## Supplementary material for "Adaptation is influenced by the complexity of environmental change during evolution in a dynamic environment": Lineage frequencies: random_smaller1.txt (part 170 of 235)

BC	0	24	32	56	80	104	128	136	160	184	192
CTAAAAAAAACTAAACGCATTCGAATAACAAAACATAAAACACAGTTACCAA	1.1144324736702983e-06	1.4010834110951748e-06	1.0600463240242066e-06	2.3617338081338007e-06	1.334721724925232e-06	2.2836077259853958e-06	1.2218811331297565e-06	1.926723008174562e-06	1.985438915092447e-06	2.218118866619976e-07	0.0
CGACTAACGACAAACTCTGTTGAAACTGGCAAACGTACAATTCTATTTGCTT	7.960231954789539e-07	6.671825767143209e-07	3.261680997001157e-07	3.63343662790438e-07	7.024851183800573e-08	0.0	0.0	0.0	0.0	0.0	0.0
TTTTCAAGTCGTAAATGTTTTGCTTTATCACAAGATTTAAATTTATTACGAC	9.55227834575219e-07	2.0015477301476285e-06	1.3046723988004629e-06	1.150588265501705e-06	4.214910710278031e-07	2.946590614179163e-07	2.6183167138592757e-07	0.0	1.2408993219272823e-07	0.0	0.0
TCCGCAAATATTAAGTCGTTTTTCGCCATGGAACGAAAAACAAGTTTGATAA	0.0	0.0	4.0771012462397536e-07	7.87244602711267e-07	1.264473213083409e-06	8.83977184253749e-07	4.36386118976546e-07	7.56926896068578e-07	1.0547644236398392e-06	2.957491822163558e-07	9.260769279136241e-08
GGTTCAATCAGTAAAGTGGTTCCACCCTGGCAAACGTTAACCAAGTTAAGTG	7.72142499614692e-06	5.003869325351575e-06	5.0556055453401e-06	3.6334366279043803e-06	5.057892852333636e-06	4.861874513397923e-06	5.498465099101051e-06	3.4405768003117177e-06	3.4124731353082726e-06	6.654356599870698e-07	8.334692351224768e-07
CGGTAAACAGGGAAATGTATTATGCAACCCTAACACGAAACTGCGTTCGGAC	3.1840927819134435e-07	3.3359128835716047e-07	5.707941744740332e-07	0.0	7.024851183800573e-08	7.366476535447908e-08	1.745544475906184e-07	6.881153600623435e-08	0.0	0.0	0.0
AACTTAAGATGAAACAGTCTTGGTCTCATGGAACGAAAAACAAGTTTGATAA	2.3880695864380474e-07	1.334365153423976e-07	8.1542024924912e-08	6.055727713166259e-08	2.8099404735225426e-07	0.0	4.36386118976546e-07	0.0	6.204496609647407e-08	0.0	9.260769279136241e-08
GATTTAACTAAGAAGTTAATTGTACTCGACAAATTAAAAAGCATGTTATGTG	1.1144324736702983e-06	6.671825767143209e-07	4.0771012462397536e-07	6.05572771316626e-07	1.404970236755488e-07	7.366476535447908e-08	3.491088951812368e-07	4.128692160374061e-07	0.0	0.0	0.0
TAAATAAAAGTCAACTTAGTTTCAAATACCTAAATTTCAAACTTATTTGCCT	3.1840927819134435e-07	6.671825767143209e-08	3.261680997001157e-07	1.8167183139464097e-07	7.024851183800573e-08	7.366476535447908e-08	1.745544475906184e-07	2.0643460801870306e-07	2.4817986438545645e-07	0.0	0.0
TGCATAAGGGACAATGACGTTCTACACGACAAATTAAAAAGCATGTTATGTG	1.3532394323200329e-06	1.734674699451169e-06	2.038550623125723e-06	1.332260096898658e-06	1.4752187485973108e-06	1.3259657763760162e-06	9.600494617484013e-07	8.257384320748122e-07	3.102248304823703e-07	1.4787459110871635e-07	4.63038463956812e-07
TTTAAAAACCTTAATATTTTTAGATACGACAAATTAAAAAGCATGTTATGTG	0.0	0.0	8.154202492491198e-07	4.23900939921985e-07	0.0	1.4732953070895816e-07	0.0	1.376230720124687e-07	4.3431476267509854e-07	7.393729555414279e-08	0.0
AGTATAAACGGGAAGTCTATTAAAACCGACAAATTAAAAAGCATGTTATGTG	7.164208759314143e-06	5.137305840693972e-06	8.643454642041372e-06	8.296346967032342e-06	6.462863089089125e-06	6.850823177967706e-06	3.4038117280182016e-06	6.193038240561093e-06	2.9781583726276767e-06	1.4787459110871635e-07	6.482538495401822e-07
TTTATAACGAACAATTTGCTTCATAAATCACAAGATTTAAATTTATTACGAC	1.91045566915281e-06	3.1357581105580084e-06	1.3862144237254916e-06	4.84458217053532e-07	3.5124255918945033e-07	7.366476535447908e-08	0.0	0.0	0.0	0.0	0.0
CATAAAAGCTAGAAGCTAGTTGCGTTTACCTAAATTTCAAACTTATTTGCCT	0.0	4.003095460283593e-07	8.969622741741488e-07	6.055727713166259e-08	7.024851183800573e-08	7.366476535447908e-08	0.0	0.0	0.0	0.0	0.0
GTTTCAATTAGAAATTTTTTTAAGCTCGACAAATTAAAAAGCATGTTATGTG	2.3880695864380474e-07	5.337460613707569e-07	1.6308404985005783e-06	1.090030988370158e-06	9.83479165731155e-07	8.103124188992698e-07	3.491088951812368e-07	8.945499680810466e-07	3.102248304823703e-07	7.393729555414279e-08	9.260769279136241e-08
TCGGCAAGTAAGAATAAAATTTTTTCCGACAAATTAAAAAGCATGTTATGTG	4.776139172876095e-07	9.340556073991162e-07	3.261680997001157e-07	3.0278638565773494e-07	6.322366065417045e-07	4.419885921268745e-07	1.745544475906184e-07	8.945499680810466e-07	8.065845592543827e-07	0.0	0.0
AGCCGAACTGTGAAAACTTTTCCTTTATCACAAGATTTAAATTTATTACGAC	1.2736371127606338e-06	2.0015477301476285e-06	6.523361993990621e-07	2.4222910852618794e-07	2.8099404735225426e-07	0.0	0.0	0.0	0.0	0.0	0.0
CTAATAAAATGGAAATACATTTTTAGATCACAAGATTTAAATTTATTACGAC	1.3532394323200329e-06	2.46857553384602e-06	2.2831766979008095e-06	1.9983901453422067e-06	1.1239761894078604e-06	7.366476535447909e-07	0.0	2.0643460801870306e-07	0.0	0.0	0.0
TGCGTAATATACAAGGGGCTTGTTATTACCTAAATTTCAAACTTATTTGCCT	2.3880695864380474e-07	2.0015477301476286e-07	1.6308404985005786e-07	2.4222910852618794e-07	6.322366065417045e-07	7.366476535447908e-08	1.745544475906184e-07	1.376230720124687e-07	0.0	0.0	0.0
GAAACAAATGATAAGTTAGTTAATATCGACAAATTAAAAAGCATGTTATGTG	2.3880695864380474e-07	4.670278036995581e-07	3.261680997001157e-07	8.47801879842814e-07	1.404970236755488e-07	1.1049714803183382e-06	0.0	5.504922880498748e-07	2.4817986438545645e-07	0.0	9.260769279136241e-08
GAGTTAAGCATCAAACCGCTTCGACACTGGCAAACGTTAACCAAGTTAAGTG	5.412957729256412e-06	2.3351390185036223e-06	3.832475171464667e-06	3.936223013556335e-06	3.7934196392502277e-06	4.4935506866312866e-06	6.982177903624736e-06	5.36729980848628e-06	3.5365630675042985e-06	9.611848422045024e-07	8.334692351224768e-07
GATAAAAATATTAAAAGTGTTTAATCCGACAAATTAAAAAGCATGTTATGTG	6.368185563826887e-07	1.2009286380815785e-06	1.875466573275665e-06	3.0278638565773495e-06	1.8264613077832907e-06	1.3259657763760162e-06	1.0473266855437103e-06	2.2019691521994993e-06	1.675214084607878e-06	1.4787459110871635e-07	0.0
AGATCAAGCATTAAATGCTTTTTGAGTACCTAAATTTCAAACTTATTTGCCT	0.0	5.337460613707569e-07	2.4462607477508675e-07	1.2111455426309397e-07	0.0	7.366476535447908e-08	0.0	6.881153600623435e-08	0.0	0.0	0.0
ACGGAAAGCCGCAATTTCATTCTAAACGACAAATTAAAAAGCATGTTATGTG	0.0	2.668730306859617e-07	4.0771012462397536e-07	1.8167183139464097e-07	0.0	7.366476535447908e-08	0.0	0.0	0.0	0.0	0.0
ATCGCAAGCCTGAAAAGGCTTATCATCGACAAATTAAAAAGCATGTTATGTG	7.164208759314142e-07	1.734674699451169e-06	1.223130373875434e-06	1.029473711238611e-06	6.322366065417045e-07	1.4732953070895817e-06	1.1346039093390196e-06	2.064346080187031e-06	1.427034220215825e-06	1.4787459110871635e-07	0.0
TTATTAATAAAAAATTGCATTAAGATCATGGAACGAAAAACAAGTTTGATAA	0.0	6.671825767143209e-07	1.6308404985005783e-06	7.87244602711267e-07	4.917395828661558e-07	2.946590614179163e-07	8.72772237953092e-08	3.440576800311718e-07	3.102248304823703e-07	1.4787459110871635e-07	0.0
CTCTGAATGTGGAACGGCCTTCGGCCCAAGCAAAGAAGAAAGCCATTAACCG	3.980115977388839e-07	2.0015477301476286e-07	2.4462607477508675e-07	1.2111455426309397e-07	2.1074553551390154e-07	2.2099429606343725e-07	8.72772237953092e-08	1.376230720124687e-07	1.2408993219272823e-07	0.0	0.0
GTACGAAATTAAAAGTGTATTTCACGCGACAAATTAAAAAGCATGTTATGTG	1.91045566915281e-06	1.0674921227426801e-06	7.33878224324091e-07	1.029473711238611e-06	1.6859642841112123e-06	3.241249675594776e-06	2.269207818682611e-06	2.408403760223926e-06	2.1715738133809898e-06	3.6968647777071396e-07	5.556461567479593e-07
TGGCCAAACTCGAAGTAAATTTGACTCGACAAATTAAAAAGCATGTTATGTG	0.0	0.0	0.0	0.0	0.0	0.0	5.236633427718551e-07	1.376230720124687e-07	4.963597287720125e-07	7.393729555414279e-08	0.0
GGATGAAGTTATAAATCGGTTGGCCAACCCTAACACGAAACTGCGTTCGGAC	3.980115977388839e-07	3.3359128835716047e-07	3.261680997001157e-07	6.055727713166259e-08	0.0	7.366476535447908e-08	0.0	0.0	0.0	0.0	0.0
TAGACAAATTTCAAATGTCTTAGAAACATGGAACGAAAAACAAGTTTGATAA	3.0248881428183643e-06	3.469349398914002e-06	3.995559221314724e-06	5.086811279059196e-06	4.285159222119853e-06	5.377527870878124e-06	4.102029518382962e-06	6.055415168548624e-06	4.901552321627608e-06	2.957491822163558e-07	5.556461567479593e-07
GTTTAAAATAAGAAATTCGTTTTCAATACCTAAATTTCAAACTTATTTGCCT	3.1840927819134435e-07	7.339008343855198e-07	4.892521495490043e-07	3.63343662790438e-07	4.917395828661558e-07	1.4732953070895816e-07	0.0	2.752461440249374e-07	1.861348982896421e-07	0.0	0.0
TTTAGAACATGGAACTGTATTTAGTCCATGGAACGAAAAACAAGTTTGATAA	0.0	0.0	0.0	0.0	0.0	0.0	0.0	0.0	0.0	0.0	1.8521538558229452e-07
AGTTAAATAACAAAGTTAATTTTAATAACAAAACATAAAACACAGTTACCAA	3.980115977388839e-07	3.0690398528868095e-06	1.1986677663909095e-05	9.628607063931e-06	2.107455355139015e-06	3.1675849102437524e-06	4.36386118976546e-07	2.9588960482738015e-06	2.667933542154102e-06	1.4787459110871635e-07	0.0
TATACAAGATGTAAACTAGTTGATAACTGGCAAACGTTAACCAAGTTAAGTG	4.776139172876095e-07	1.334365153423976e-07	7.33878224324091e-07	7.87244602711267e-07	4.917395828661558e-07	1.1049714803183382e-06	8.72772237953092e-07	1.2386076481122184e-06	3.102248304823703e-07	7.393729555414279e-08	0.0
CGGCCAAAAAGGAAGTTCTTTCGTTGCGACAAATTAAAAAGCATGTTATGTG	0.0	0.0	3.261680997001157e-07	5.45015494185079e-07	9.83479165731155e-07	5.893181228358326e-07	3.491088951812368e-07	4.128692160374061e-07	3.722697965792842e-07	0.0	0.0
ATCAGAAACATTAAAGGGTTTATCTTCGACAAATTAAAAAGCATGTTATGTG	1.194034793213094e-06	1.4678016687663737e-06	2.120092648050752e-06	1.029473711238611e-06	1.8967098196251138e-06	2.2099429606343724e-06	2.0946533710828487e-06	1.3074191841241766e-06	1.0547644236398392e-06	7.393729555414279e-08	5.556461567479593e-07
ACACAAAAAATAAACACCCTTTGTTCCATGGAACGAAAAACAAGTTTGATAA	7.164208759314142e-07	7.339008343855198e-07	4.892521495490043e-07	2.4222910852618794e-07	7.024851183800573e-08	0.0	0.0	0.0	0.0	0.0	0.0
TCCCGAATCGCTAAAGTAGTTATTACATCACAAGATTTAAATTTATTACGAC	1.1144324736702983e-06	2.0015477301476286e-07	0.0	0.0	0.0	0.0	0.0	0.0	0.0	0.0	0.0
CACTCAACTCCGAATCATATTTAAACTACCTAAATTTCAAACTTATTTGCCT	0.0	0.0	0.0	0.0	0.0	3.6832382677239544e-07	0.0	0.0	0.0	0.0	0.0
CTAAGAAAGTAGAAAATGTTTGTGTGCTGGCAAACGTTAACCAAGTTAAGTG	2.3880695864380474e-07	4.003095460283593e-07	4.0771012462397536e-07	1.2111455426309397e-07	7.024851183800573e-08	1.4732953070895816e-07	7.854950141577828e-07	2.752461440249374e-07	2.4817986438545645e-07	0.0	0.0
TTCTGAAACAAGAAGAACATTTTTAACATGGAACGAAAAACAAGTTTGATAA	3.1840927819134435e-07	5.337460613707569e-07	8.1542024924912e-08	4.84458217053532e-07	5.619880947033518e-07	2.946590614179163e-07	3.491088951812368e-07	1.376230720124687e-07	0.0	2.218118866619976e-07	0.0
CCTAAAATCGAAAAGCGTTTTTGTCCTCAAAAAAACACAATTTCGTTGGGTA	0.0	0.0	0.0	0.0	0.0	0.0	0.0	0.0	0.0	0.0	1.8521538558229452e-07
TATGAAACCATAAATGGGATTTTGGGCTGGCAAACGTTAACCAAGTTAAGTG	0.0	0.0	0.0	0.0	0.0	0.0	0.0	0.0	1.861348982896421e-07	0.0	0.0
TATACAACAGATAACAGTTTTTACAAATCACAAGATTTAAATTTATTACGAC	1.0348301541227585e-06	1.734674699451169e-06	1.0600463240242066e-06	7.87244602711267e-07	7.727336302172533e-07	1.3259657763760162e-06	7.854950141577828e-07	4.816807520436406e-07	6.204496609647407e-08	0.0	0.0
CGCAAAAGGTTGAATCTGGTTTGGTGCATGGAACGAAAAACAAGTTTGATAA	1.2736371127606338e-06	2.46857553384602e-06	1.6308404985005783e-06	1.3928173740267368e-06	1.6859642841112123e-06	1.620624837803147e-06	1.920098923494516e-06	1.513853792137156e-06	4.963597287720125e-07	2.957491822163558e-07	0.0
AACTCAATTTTTAACCTCCTTTGGACCATGGAACGAAAAACAAGTTTGATAA	7.960231954789539e-07	1.2676468957527771e-06	4.892521495490043e-07	2.0589474224818463e-06	1.334721724925232e-06	3.1675849102437524e-06	1.745544475906184e-06	2.1331576161989885e-06	1.364989254123309e-06	7.393729555414279e-08	4.63038463956812e-07
TGCTGAACTAATAATGGCCTTATGCGTACCTAAATTTCAAACTTATTTGCCT	5.572162368351491e-07	2.668730306859617e-07	2.4462607477508675e-07	0.0	2.1074553551390154e-07	2.2099429606343725e-07	6.982177903624736e-07	4.128692160374061e-07	3.722697965792842e-07	0.0	0.0
GTGAAGAATGTTAATTTTTTTGGATGCGACAAATTAAAAAGCATGTTATGTG	0.0	0.0	2.4462607477508675e-07	0.0	0.0	0.0	0.0	6.881153600623435e-08	0.0	0.0	0.0
CGAAAAATAATCAATGTGATTGGATACGACAAATTAAAAAGCATGTTATGTG	1.5920463909626516e-06	2.46857553384602e-06	1.0600463240242066e-06	2.7856347480534735e-06	1.1942247012415864e-06	2.504602022049985e-06	2.0073761472886824e-06	1.99553454418652e-06	1.2408993219272826e-06	5.175610688794303e-07	1.8521538558229452e-07
CAATTAACATCCAAGTGGATTACGATTACCTAAATTTCAAACTTATTTGCCT	1.6716487105101911e-06	1.8013929571223677e-06	1.1415883489492356e-06	1.9983901453422067e-06	1.6157157722693894e-06	2.2099429606343724e-06	2.618316713859276e-06	2.339592224211968e-06	1.7372590507003942e-06	1.4787459110871635e-07	8.334692351224768e-07
GTAGGAACAAGTAAGGTCGTTGGCCTCATGGAACGAAAAACAAGTTTGATAA	4.776139172876095e-07	4.670278036995581e-07	3.261680997001157e-07	2.4222910852618794e-07	0.0	2.946590614179163e-07	1.745544475906184e-07	1.376230720124687e-07	6.204496609647407e-08	0.0	0.0
ATTATAAATACGAACATTGTTGAGGGCGACAAATTAAAAAGCATGTTATGTG	1.6716487105101911e-06	1.2009286380815785e-06	6.523361993990621e-07	1.3928173740267368e-06	1.6859642841112123e-06	3.1675849102437524e-06	2.0946533710828487e-06	2.2707806882114573e-06	1.0547644236398392e-06	7.393729555414279e-08	1.8521538558229452e-07
GTATCAAAACGGAAAGTGATTTTCCTATCACAAGATTTAAATTTATTACGAC	3.980115977388839e-07	1.334365153423976e-07	0.0	0.0	0.0	0.0	0.0	0.0	0.0	0.0	0.0
ATTAGAACGTCCAAGGTCGTTTTACTTACATAACAAAAAAATCGATTGACAC	0.0	0.0	0.0	0.0	0.0	0.0	0.0	0.0	0.0	0.0	3.704307711656647e-07
TTCCCAAGAGTCAAGAGAGTTTGATACGACAAATTAAAAAGCATGTTATGTG	0.0	0.0	0.0	0.0	0.0	0.0	0.0	2.0643460801870306e-07	0.0	0.0	0.0
AATTTAATCAAAAATCACGTTCCATTCGACAAATTAAAAAGCATGTTATGTG	1.9900579887003496e-06	1.4010834110951748e-06	2.3647187228258384e-06	1.574489205422534e-06	1.6859642841112123e-06	1.1049714803183382e-06	4.36386118976546e-07	5.504922880498748e-07	1.861348982896421e-07	1.4787459110871635e-07	9.260769279136241e-08
TTTCTAACAAATAACTTATTTTATCCTACCTAAATTTCAAACTTATTTGCCT	0.0	2.668730306859617e-07	0.0	0.0	0.0	0.0	0.0	0.0	0.0	0.0	0.0
GACAAAATTGCTAAGAGATTTCGCAAACCCTAACACGAAACTGCGTTCGGAC	4.139320616495778e-06	1.5345199264375725e-06	2.935512897301041e-06	3.3306502422408647e-06	2.4586979143249957e-06	4.1988916252041554e-06	4.974801756336054e-06	3.6470114083361445e-06	2.1095288472774795e-06	2.218118866619976e-07	6.482538495401822e-07
GACTTAATTCACAATGGGGTTACGAACTGGCAAACGTTAACCAAGTTAAGTG	0.0	0.0	0.0	0.0	0.0	0.0	0.0	0.0	0.0	0.0	1.8521538558229452e-07
GGTGGAAATAGGAATAGACTTGGTGTCGTGCAAGTGATAATAATATTTTACG	0.0	0.0	0.0	0.0	0.0	0.0	0.0	0.0	0.0	1.0351221377588606e-06	1.8521538558229453e-06
GAAAAAACTCTGAATTACCTTGGAAATACCTAAATTTCAAACTTATTTGCCT	4.776139172876095e-07	4.670278036995581e-07	1.0600463240242066e-06	9.68916434107064e-07	1.8967098196251138e-06	1.2523010110249926e-06	1.4837128045236855e-06	1.1697961121117079e-06	4.963597287720125e-07	1.4787459110871635e-07	0.0
TCTTCAAATTTGAAACTGATTAGCTACTGGCAAACGTTAACCAAGTTAAGTG	3.422899740556062e-06	3.8029406872699963e-06	5.300231620115188e-06	5.026254001931117e-06	4.917395828661558e-06	5.156533574813536e-06	4.363861189765461e-06	4.541561376411468e-06	3.1642932709162193e-06	5.175610688794303e-07	7.408615423313294e-07
GATGGAATACTAAAGATCATTCGATTAACAAAACATAAAACACAGTTACCAA	7.084606439766604e-06	6.271516221116017e-06	6.278735919215534e-06	4.1178948449521315e-06	4.566153269464011e-06	5.303863105527101e-06	6.19668288946581e-06	4.403938304398999e-06	2.91611340653516e-06	6.654356599870698e-07	8.334692351224768e-07
ATGTCAACTGAGAACGAAATTTAGAGTACCTAAATTTCAAACTTATTTGCCT	0.0	2.0015477301476286e-07	4.892521495490043e-07	3.0278638565773494e-07	7.024851183800574e-07	1.4732953070895816e-07	8.72772237953092e-08	1.376230720124687e-07	6.204496609647407e-08	0.0	0.0
AATACAAAAGAGAAGTTTGTTCAAAGTACCTAAATTTCAAACTTATTTGCCT	0.0	2.0015477301476286e-07	8.154202492491198e-07	1.8167183139464097e-07	1.404970236755488e-07	7.366476535447908e-08	0.0	0.0	0.0	0.0	9.260769279136241e-08
ATTGCAACACTGAAAGTTATTCAATCACCCTAACACGAAACTGCGTTCGGAC	4.139320616495778e-06	2.46857553384602e-06	1.3046723988004629e-06	2.4222910852618795e-06	4.495904757633755e-06	6.335169820487505e-06	8.814999603325085e-06	4.403938304398999e-06	2.792023474339134e-06	4.436237733250721e-07	5.556461567479593e-07
GAGCGAATAGAGAACAAGTTTCAATCCATGGAACGAAAAACAAGTTTGATAA	1.6716487105101911e-06	8.673373497279175e-07	4.892521495490043e-07	7.2668732557972e-07	1.1942247012415864e-06	7.366476535447909e-07	8.72772237953092e-07	1.3074191841241766e-06	8.065845592543827e-07	0.0	0.0
AGTTTAAATCAGAATGATGTTCTATGCGACAAATTAAAAAGCATGTTATGTG	2.3880695864380474e-07	3.3359128835716047e-07	6.523361993990621e-07	6.055727713166259e-08	5.619880947033518e-07	3.6832382677239544e-07	8.72772237953092e-08	0.0	0.0	0.0	0.0
CAATAAATCACCAAGTAAATTCTTGACGACAAATTAAAAAGCATGTTATGTG	3.980115977388839e-07	6.671825767143209e-08	8.969622741741488e-07	9.08359156974361e-07	1.4752187485973108e-06	8.103124188992698e-07	1.0473266855437103e-06	1.2386076481122184e-06	3.722697965792842e-07	7.393729555414279e-08	0.0
TCACGAAGTTGTAACAAACTTTTGGTTGGCAAACGTACAATTCTATTTGCTT	3.3432974210085225e-06	2.134984245490026e-06	1.875466573275665e-06	3.3306502422408647e-06	3.0909345208667e-06	1.620624837803147e-06	3.22925728042987e-06	3.5781998723241865e-06	2.667933542154102e-06	5.175610688794303e-07	7.408615423313294e-07
TGGTAAATTAGAAAGGTAATTCGTGATGGCAAACGTACAATTCTATTTGCTT	1.4328417518675724e-06	3.3359128835716047e-07	5.707941744740332e-07	8.47801879842814e-07	1.6859642841112123e-06	1.7679543685051943e-06	1.6582672521120179e-06	1.3074191841241766e-06	4.3431476267509854e-07	1.4787459110871635e-07	7.408615423313294e-07
CTATCAAATTCTAACATTGTTACCCCACCCTAACACGAAACTGCGTTCGGAC	0.0	2.668730306859617e-07	0.0	0.0	0.0	0.0	8.72772237953092e-08	2.0643460801870306e-07	0.0	0.0	0.0
CTTACAACAATAAAGGTGGTTAATCCCGACAAATTAAAAAGCATGTTATGTG	1.194034793213094e-06	7.339008343855198e-07	8.154202492491198e-07	6.05572771316626e-07	1.264473213083409e-06	3.6832382677239544e-07	1.745544475906184e-07	1.513853792137156e-06	3.102248304823703e-07	2.957491822163558e-07	9.260769279136241e-08
CTTCTAACTATGAATTTTTTTCATTGCATGGAACGAAAAACAAGTTTGATAA	0.0	2.668730306859617e-07	6.523361993990621e-07	1.2111455426309397e-07	9.83479165731155e-07	8.103124188992698e-07	2.6183167138592757e-07	7.56926896068578e-07	2.4817986438545645e-07	7.393729555414279e-08	9.260769279136241e-08
ATGGCAACTTTAAATATTTTTCTAGTCGTGCAAGTGATAATAATATTTTACG	0.0	0.0	0.0	0.0	0.0	0.0	0.0	0.0	0.0	0.0	2.778230783745175e-07
CGTATAAATGAAAAAACAATTGCATTCATGGAACGAAAAACAAGTTTGATAA	1.91045566915281e-06	1.4678016687663737e-06	1.223130373875434e-06	1.029473711238611e-06	8.429821420556062e-07	5.893181228358326e-07	1.0473266855437103e-06	1.1009845760997496e-06	3.102248304823703e-07	7.393729555414279e-08	9.260769279136241e-08
CAGTAAATAGCCAATCTTGTTTGCACAACAAAACATAAAACACAGTTACCAA	5.572162368351491e-07	1.334365153423976e-07	2.4462607477508675e-07	7.2668732557972e-07	9.132306538939589e-07	5.893181228358326e-07	6.109405665671643e-07	1.6514768641496245e-06	7.445395931574688e-07	0.0	3.704307711656647e-07
AAAGCAACGCTTAAAGAAGTTTATTCCTGGCAAACGTTAACCAAGTTAAGTG	1.5124440714151118e-06	6.671825767143209e-07	8.969622741741488e-07	1.332260096898658e-06	9.132306538939589e-07	1.1049714803183382e-06	6.109405665671643e-07	3.440576800311718e-07	1.861348982896421e-07	1.4787459110871635e-07	9.26076927913624e-07
AAGACAATCGGGAACCTTCTTTGTTGCATGGAACGAAAAACAAGTTTGATAA	3.980115977388839e-07	1.0007738650714813e-06	2.4462607477508675e-07	1.8167183139464097e-07	7.024851183800574e-07	5.893181228358326e-07	0.0	0.0	6.204496609647407e-08	0.0	0.0
GAACTAAATACGAAAGGCGTTTCGCGCGACAAATTAAAAAGCATGTTATGTG	2.3880695864380474e-07	8.006190920567186e-07	4.892521495490043e-07	6.05572771316626e-07	7.024851183800574e-07	1.4732953070895816e-07	8.72772237953092e-08	2.752461440249374e-07	0.0	0.0	0.0
AAACAAACGTCAAATTTAGTTATTACCAAGCAAAGAAGAAAGCCATTAACCG	6.368185563826887e-07	5.337460613707569e-07	1.4677564486505206e-06	9.68916434107064e-07	4.214910710278031e-07	6.629828881903117e-07	5.236633427718551e-07	5.504922880498748e-07	9.306744914471109e-07	1.4787459110871635e-07	0.0
CATGCAAACTTCAAAACGGTTATTACCGACAAATTAAAAAGCATGTTATGTG	8.756255150264934e-07	2.668730306859617e-07	6.523361993990621e-07	1.8167183139464097e-07	1.404970236755488e-07	4.419885921268745e-07	5.236633427718551e-07	4.128692160374061e-07	6.204496609647407e-08	7.393729555414279e-08	0.0
TGAGAAAACGGCAATGCAGTTTGGTCCATGGAACGAAAAACAAGTTTGATAA	1.3532394323200329e-06	5.337460613707569e-07	6.523361993990621e-07	9.08359156974361e-07	1.404970236755488e-07	1.4732953070895816e-07	3.491088951812368e-07	3.440576800311718e-07	2.4817986438545645e-07	0.0	0.0
GTCAGAATGTTTAAGTGAATTGGATTTGCTTAATTATCAACACTATTGACAA	3.1840927819134435e-07	0.0	0.0	0.0	0.0	0.0	0.0	0.0	0.0	0.0	0.0
AAATTAAATTCGAAGGGTATTTGCTCTACCTAAATTTCAAACTTATTTGCCT	8.756255150264934e-07	1.4010834110951748e-06	9.785042990991779e-07	3.63343662790438e-07	4.917395828661558e-07	1.4732953070895816e-07	8.72772237953092e-08	2.752461440249374e-07	1.861348982896421e-07	0.0	0.0
AACAAAAATGTCAATAGATTTTTTATCGACAAATTAAAAAGCATGTTATGTG	3.980115977388839e-07	2.0682659878188273e-06	5.218689595190158e-06	4.299566676347929e-06	2.8801889853527983e-06	1.5469600724406051e-06	6.982177903624736e-07	2.8212729762613328e-06	1.8613489828964208e-06	1.4787459110871635e-07	9.260769279136241e-08
TAGATAAGTGAAAAATAGGTTCGTTACGACAAATTAAAAAGCATGTTATGTG	7.960231954789539e-07	3.3359128835716047e-07	4.0771012462397536e-07	7.2668732557972e-07	3.5124255918945033e-07	4.419885921268745e-07	2.6183167138592757e-07	0.0	3.102248304823703e-07	0.0	1.8521538558229452e-07
TAATGAAAAGGGAAGTTGATTTTTACCGACAAATTAAAAAGCATGTTATGTG	3.3432974210085225e-06	4.069813717954792e-06	3.01705492222607e-06	3.6334366279043803e-06	3.9339166629223065e-06	2.799261083477116e-06	3.0547028328301065e-06	2.7524614402493743e-06	9.92719457544025e-07	1.4787459110871635e-07	0.0
AGGAAAATGGAAAAGAGCTTTGGCGGTGGCAAACGTACAATTCTATTTGCTT	4.537332214233476e-06	6.138079705773619e-06	8.07266046756617e-06	6.661300484481729e-06	5.057892852333636e-06	5.52485740159169e-06	4.974801756336054e-06	7.56926896068578e-06	4.715417423328071e-06	9.611848422045024e-07	1.1112923134916156e-06
AAGAGAACACGTAACGGAATTTATTCCTGGCAAACGTTAACCAAGTTAAGTG	0.0	0.0	0.0	0.0	0.0	0.0	0.0	0.0	0.0	2.957491822163558e-07	9.260769279136241e-08
TTGAGAACACGGAAGTGTTTTTTGTCCTGGCAAACGTTAACCAAGTTAAGTG	0.0	0.0	0.0	0.0	0.0	0.0	0.0	0.0	0.0	0.0	1.8521538558229452e-07
ATACAAAATTAGAATGGTTTTTAACACGACAAATTAAAAAGCATGTTATGTG	0.0	0.0	0.0	0.0	0.0	0.0	0.0	0.0	0.0	0.0	1.8521538558229452e-07
ATAAGAATGCAGAAATGACTTTTTTCCATGGAACGAAAAACAAGTTTGATAA	4.776139172876095e-07	2.668730306859617e-07	0.0	0.0	7.024851183800573e-08	7.366476535447908e-08	0.0	6.881153600623435e-08	1.2408993219272823e-07	0.0	0.0
ATTCCAACTATAAAGTCATTTGATCCCGACAAATTAAAAAGCATGTTATGTG	5.0149461315187134e-06	5.003869325351575e-06	6.197193894290505e-06	3.9967802906844135e-06	5.900874994389243e-06	4.1988916252041554e-06	5.06207898013022e-06	4.747995984435894e-06	2.0474838811849634e-06	2.957491822163558e-07	5.556461567479593e-07
ACAATAAGAGCTAAGACGTTTGGGGTCATGGAACGAAAAACAAGTTTGATAA	0.0	2.0015477301476286e-07	1.6308404985005786e-07	2.4222910852618794e-07	2.1074553551390154e-07	0.0	0.0	0.0	0.0	0.0	0.0
ACGTCAAAGTTTAATTTATTTGTGCACGACAAATTAAAAAGCATGTTATGTG	5.572162368351491e-07	3.3359128835716047e-07	1.0600463240242066e-06	3.63343662790438e-07	7.024851183800573e-08	0.0	8.72772237953092e-08	0.0	0.0	0.0	0.0
ATCTCAAATACCAACGAGGTTCAGGTCGACAAATTAAAAAGCATGTTATGTG	5.572162368351491e-06	2.0015477301476285e-06	2.8539708723760122e-06	2.846192025193113e-06	3.7231711274084043e-06	2.357272491347938e-06	3.578366175606534e-06	3.4405768003117177e-06	1.2408993219272826e-06	7.393729555414279e-08	3.704307711656647e-07
ACCTTAAATGGCAATTCCCTTTAATGTACCTAAATTTCAAACTTATTTGCCT	5.572162368351491e-07	7.339008343855198e-07	8.154202492491198e-07	4.23900939921985e-07	7.024851183800574e-07	1.1049714803183382e-06	0.0	4.816807520436406e-07	1.861348982896421e-07	0.0	2.778230783745175e-07
GAAGTAAATATGAAAGTGTTGGAAAACGACAAATTAAAAAGCATGTTATGTG	2.3880695864380474e-07	0.0	0.0	6.055727713166259e-08	0.0	7.366476535447908e-08	0.0	6.881153600623435e-08	0.0	0.0	0.0
TTTGAAATCGCAAATGGCGTTCTCGACTGGCAAACGTTAACCAAGTTAAGTG	1.5920463909626516e-06	1.0007738650714813e-06	1.1415883489492356e-06	1.150588265501705e-06	9.132306538939589e-07	2.2099429606343724e-06	1.745544475906184e-06	1.7890999361620932e-06	6.824946270616545e-07	2.218118866619976e-07	9.260769279136241e-08
AAAAGAATTTATAATGTTTTTCCGACCTGGCAAACGTTAACCAAGTTAAGTG	9.55227834575219e-07	1.4010834110951748e-06	1.223130373875434e-06	1.937832868214128e-06	1.8967098196251138e-06	1.9889486645697834e-06	2.0946533710828487e-06	3.5093883363236757e-06	1.985438915092447e-06	7.393729555414279e-08	2.778230783745175e-07
CTGCTAATAATAAAGCATATTTTTCACATGGAACGAAAAACAAGTTTGATAA	5.572162368351491e-07	5.337460613707569e-07	6.523361993990621e-07	1.8167183139464097e-07	2.1074553551390154e-07	6.629828881903117e-07	2.6183167138592757e-07	2.752461440249374e-07	0.0	0.0	9.260769279136241e-08
CTTATAAAAGGTAATATTATTGCGATCGACAAATTAAAAAGCATGTTATGTG	5.572162368351491e-07	2.0015477301476286e-07	0.0	0.0	0.0	0.0	0.0	0.0	0.0	0.0	0.0
ATTATAATATTTAAGTAATTTGGTCACGACAAATTAAAAAGCATGTTATGTG	0.0	4.670278036995581e-07	2.2831766979008095e-06	1.756161036818331e-06	4.917395828661558e-07	8.103124188992698e-07	6.982177903624736e-07	1.3074191841241766e-06	6.204496609647406e-07	1.4787459110871635e-07	0.0
TCAGGAACTTCAAAAATTGTTAGTTCCATGGAACGAAAAACAAGTTTGATAA	8.597050511169855e-06	7.072135313170402e-06	1.0845089315017152e-05	1.1021424437957736e-05	1.0256282728339353e-05	9.871078557509411e-06	1.0647821303025436e-05	8.876688144809957e-06	7.011081168905088e-06	8.133102510957861e-07	1.7595461630328737e-06
TCCTCAATCACTAATAAATTTCATATTACCTAAATTTCAAACTTATTTGCCT	0.0	0.0	4.892521495490043e-07	1.2111455426309397e-07	0.0	7.366476535447908e-08	0.0	1.376230720124687e-07	0.0	0.0	0.0
GCAACAGCATGGAAGTTTATTACTTACATGGAACGAAAAACAAGTTTGATAA	0.0	0.0	0.0	0.0	0.0	0.0	0.0	0.0	1.861348982896421e-07	0.0	0.0
CGCCCAACTCTTAATTGCATTCCTCGCGACAAATTAAAAAGCATGTTATGTG	7.164208759314142e-07	1.1342103804138792e-06	7.33878224324091e-07	4.23900939921985e-07	1.404970236755488e-07	2.946590614179163e-07	5.236633427718551e-07	6.881153600623436e-07	4.963597287720125e-07	7.393729555414279e-08	9.260769279136241e-08
CGTCGAACTATGAAGGGGCTTCTAGCATCACAAGATTTAAATTTATTACGAC	3.1840927819134435e-07	2.0015477301476286e-07	8.1542024924912e-08	6.055727713166259e-08	0.0	0.0	0.0	0.0	0.0	0.0	0.0
TGTCCAATCGGCAAAGAATTTAGAAAACCGCAAAACTGAAGAATATTCCCCG	0.0	0.0	8.154202492491198e-07	3.63343662790438e-07	1.404970236755488e-07	5.893181228358326e-07	5.236633427718551e-07	5.504922880498748e-07	3.102248304823703e-07	2.957491822163558e-07	0.0
ATCAAAAGCTTAAACTCTCTTACTTGCGACAAATTAAAAAGCATGTTATGTG	1.1144324736702983e-06	1.4678016687663737e-06	1.1415883489492356e-06	1.3928173740267368e-06	1.6859642841112123e-06	1.3259657763760162e-06	9.600494617484013e-07	6.881153600623436e-07	7.445395931574688e-07	0.0	1.8521538558229452e-07
CTCGAAATTGTTAAACCTGTTATCAACGACAAATTAAAAAGCATGTTATGTG	4.776139172876095e-07	3.3359128835716047e-07	4.892521495490043e-07	4.23900939921985e-07	4.214910710278031e-07	0.0	4.36386118976546e-07	2.0643460801870306e-07	0.0	0.0	0.0
AGAGAAAGAATTAAGTGATTTAGTCGCGACAAATTAAAAAGCATGTTATGTG	2.1492626277954287e-06	1.9348294724647656e-06	1.1415883489492356e-06	6.66130048448173e-07	1.4049702367554877e-06	1.399630541738558e-06	3.491088951812368e-07	1.376230720124687e-07	4.3431476267509854e-07	1.4787459110871635e-07	0.0
GCACTAAGCGTTAAGCTGGTTGTGTACGACAAATTAAAAAGCATGTTATGTG	0.0	2.668730306859617e-07	2.4462607477508675e-07	1.2111455426309397e-07	1.404970236755488e-07	1.4732953070895816e-07	3.491088951812368e-07	9.63361504087281e-07	1.861348982896421e-07	0.0	0.0
TTCGCAAGGAATAACGGCATTCGTTTACCCTAACACGAAACTGCGTTCGGAC	3.263695101460983e-06	1.8681112147935665e-06	1.223130373875434e-06	1.4533746511548156e-06	2.3884494024947394e-06	2.799261083477116e-06	3.578366175606534e-06	1.6514768641496245e-06	1.2408993219272826e-06	7.393729555414279e-08	7.408615423313294e-07
ACGATAATTTGAAATTCTGTTGTAAACGACAAATTAAAAAGCATGTTATGTG	0.0	2.668730306859617e-07	3.261680997001157e-07	0.0	0.0	0.0	0.0	0.0	0.0	0.0	0.0
AATTTAAATATAAATAGGGTTTCAGATACCTAAATTTCAAACTTATTTGCCT	0.0	4.003095460283593e-07	1.223130373875434e-06	3.0278638565773494e-07	1.404970236755488e-07	2.2099429606343725e-07	0.0	5.504922880498748e-07	6.204496609647407e-08	7.393729555414279e-08	0.0
CATTAAAGCCCAAAAAATGTTTTAATCGACAAATTAAAAAGCATGTTATGTG	0.0	8.006190920567186e-07	1.5492984735755496e-06	7.2668732557972e-07	2.8099404735225426e-07	4.419885921268745e-07	3.491088951812368e-07	7.56926896068578e-07	8.065845592543827e-07	0.0	9.260769279136241e-08
GGCAGAACCACGAAGACCGTTGCTTGCGACAAATTAAAAAGCATGTTATGTG	2.2288649473429683e-06	2.134984245490026e-06	5.707941744740332e-07	1.150588265501705e-06	1.1239761894078604e-06	1.399630541738558e-06	1.4837128045236855e-06	1.1009845760997496e-06	1.0547644236398392e-06	0.0	5.556461567479593e-07
AGTGCAACGGGCAAGTGCGTTCCAAGCATGGAACGAAAAACAAGTTTGATAA	5.572162368351491e-07	9.340556073991162e-07	6.523361993990621e-07	9.08359156974361e-07	5.619880947033518e-07	2.2099429606343725e-07	8.72772237953092e-08	4.816807520436406e-07	4.3431476267509854e-07	0.0	9.260769279136241e-08
TGTATAATTTAAAATGTACTTGAAGACGACAAATTAAAAAGCATGTTATGTG	0.0	0.0	2.4462607477508675e-07	0.0	0.0	0.0	0.0	0.0	0.0	0.0	0.0
CTAGCAAACCAGAATAGCCTTCATGGCTGGCAAACGTTAACCAAGTTAAGTG	7.960231954789539e-07	6.004643190431222e-07	2.4462607477508675e-07	1.2717028197705791e-06	7.024851183800574e-07	1.5469600724406051e-06	6.109405665671643e-07	1.1009845760997496e-06	8.065845592543827e-07	1.4787459110871635e-07	9.260769279136241e-08
ATTAAAAATCTAAATCTCGTTACATGCGACAAATTAAAAAGCATGTTATGTG	1.194034793213094e-06	1.0674921227426801e-06	6.523361993990621e-07	1.8167183139464097e-07	4.917395828661558e-07	7.366476535447908e-08	3.491088951812368e-07	2.752461440249374e-07	0.0	0.0	9.260769279136241e-08
ACCTAAAATGAAAAGCTCCTTCTGGCCGACAAATTAAAAAGCATGTTATGTG	1.3532394323200329e-06	1.0674921227426801e-06	1.3862144237254916e-06	2.3617338081338007e-06	1.334721724925232e-06	9.576419496093798e-07	9.600494617484013e-07	6.881153600623436e-07	3.722697965792842e-07	0.0	9.260769279136241e-08
TATTAAAGAGGCAAGGCCGTTCAAAAACCCTAACACGAAACTGCGTTCGGAC	3.1840927819134435e-07	9.340556073991162e-07	8.154202492491198e-07	8.47801879842814e-07	1.1942247012415864e-06	2.357272491347938e-06	2.0073761472886824e-06	2.339592224211968e-06	8.686295253512965e-07	1.4787459110871635e-07	6.482538495401822e-07
CAATACTTTGCGGGATAACTTCGTAGCATGGAACGAAAAACAAGTTTGATAA	0.0	2.0015477301476286e-07	8.1542024924912e-08	0.0	2.1074553551390154e-07	7.366476535447908e-08	1.745544475906184e-07	0.0	3.722697965792842e-07	0.0	0.0
GGCTTAATTGGTAAGGATGTTGGGAGCGACAAATTAAAAAGCATGTTATGTG	2.3880695864380474e-07	6.004643190431222e-07	4.0771012462397536e-07	3.63343662790438e-07	5.619880947033518e-07	4.419885921268745e-07	3.491088951812368e-07	7.56926896068578e-07	0.0	0.0	9.260769279136241e-08
CGCTTAATTATTAAGTAAATTGCTAGTACCTAAATTTCAAACTTATTTGCCT	0.0	2.0015477301476286e-07	7.33878224324091e-07	1.8167183139464097e-07	2.8099404735225426e-07	2.2099429606343725e-07	0.0	0.0	0.0	0.0	0.0
TTGATAACAAGGAACGATATTTAGTCCTGGCAAACGTTAACCAAGTTAAGTG	0.0	0.0	0.0	0.0	0.0	0.0	0.0	0.0	0.0	7.393729555414279e-07	5.556461567479593e-07
TCTGGAACCATAAATTTCTTTTGGATATCACAAGATTTAAATTTATTACGAC	3.1840927819134435e-07	2.668730306859617e-07	3.261680997001157e-07	0.0	0.0	7.366476535447908e-08	8.72772237953092e-08	0.0	0.0	0.0	0.0
AGTAAAAACCTGAATTCTATTGACCTCGACAAATTAAAAAGCATGTTATGTG	3.1840927819134435e-07	4.003095460283593e-07	6.523361993990621e-07	6.05572771316626e-07	4.214910710278031e-07	2.946590614179163e-07	3.491088951812368e-07	3.440576800311718e-07	3.722697965792842e-07	1.4787459110871635e-07	9.260769279136241e-08
TACACAACTGGTAACGGGATTGAAGGTGCTTAATTATCAACACTATTGACAA	7.960231954789539e-07	6.671825767143209e-08	2.4462607477508675e-07	6.055727713166259e-08	0.0	0.0	0.0	0.0	0.0	0.0	0.0
ACGTCAACTAGGAAAATTGTTCAGAGCGACAAATTAAAAAGCATGTTATGTG	1.6716487105101911e-06	2.0015477301476285e-06	1.3046723988004629e-06	1.4533746511548156e-06	2.318200890652917e-06	7.366476535447909e-07	5.236633427718551e-07	6.881153600623436e-07	4.3431476267509854e-07	7.393729555414279e-08	1.8521538558229452e-07
CCATAAATGGTTAAGTCCATTCGAATACCGCAAAACTGAAGAATATTCCCCG	0.0	2.0015477301476286e-07	1.6308404985005786e-07	3.63343662790438e-07	0.0	2.2099429606343725e-07	2.6183167138592757e-07	2.0643460801870306e-07	1.861348982896421e-07	0.0	0.0
AAGATAACCAGGAACGAGATTGATCCCGACAAATTAAAAAGCATGTTATGTG	2.308467266890508e-06	1.8681112147935665e-06	1.4677564486505206e-06	7.2668732557972e-07	2.177703866980838e-06	2.4309372566989614e-06	9.600494617484013e-07	7.56926896068578e-07	5.584046948678268e-07	2.218118866619976e-07	4.63038463956812e-07
AACACAATACTCAGCGTTTTAGTTTACATGGAACGAAAAACAAGTTTGATAA	0.0	0.0	0.0	3.0278638565773494e-07	7.024851183800573e-08	1.4732953070895816e-07	2.6183167138592757e-07	6.881153600623435e-08	0.0	0.0	0.0
GGGTTAATATTCAAGATTATTGGGTTCGACAAATTAAAAAGCATGTTATGTG	0.0	3.3359128835716047e-07	1.6308404985005786e-07	2.4222910852618794e-07	2.1074553551390154e-07	1.4732953070895816e-07	0.0	3.440576800311718e-07	4.963597287720125e-07	0.0	0.0
TTGAGAAGCCGGAACGGTTTTTAGAACTGGCAAACGTTAACCAAGTTAAGTG	0.0	0.0	0.0	0.0	0.0	0.0	0.0	0.0	0.0	0.0	1.8521538558229452e-07
TATCTAAATTAAAATGGCTTTCGTTGTACCTAAATTTCAAACTTATTTGCCT	2.1492626277954287e-06	2.201702503161225e-06	2.5278027726758968e-06	1.9983901453422067e-06	2.318200890652917e-06	1.6942896031541705e-06	8.72772237953092e-07	1.8579114721740514e-06	1.4890791863193356e-06	2.957491822163558e-07	9.260769279136241e-08
ATTTCAAGCGGGAAAGTAATTATTCGCATGGAACGAAAAACAAGTTTGATAA	0.0	0.0	3.261680997001157e-07	0.0	0.0	0.0	0.0	0.0	0.0	0.0	1.8521538558229452e-07
TATGCAAAATAGAATAAGGTTAACCTTACCTAAATTTCAAACTTATTTGCCT	3.1840927819134435e-07	5.337460613707569e-07	3.261680997001157e-07	8.47801879842814e-07	9.132306538939589e-07	2.2099429606343725e-07	3.491088951812368e-07	2.0643460801870306e-07	6.204496609647407e-08	0.0	9.260769279136241e-08
TATCAAAACAGAAATACGCTTGTAAGTACCTAAATTTCAAACTTATTTGCCT	2.3880695864380474e-07	2.0015477301476286e-07	1.1415883489492356e-06	3.0278638565773494e-07	2.1074553551390154e-07	1.4732953070895816e-07	2.6183167138592757e-07	3.440576800311718e-07	0.0	0.0	9.260769279136241e-08
GTTCGAATGAATAAAATATTTGAGCACGACAAATTAAAAAGCATGTTATGTG	0.0	2.0015477301476286e-07	0.0	0.0	0.0	0.0	0.0	0.0	0.0	0.0	0.0
ACTCGAAACTACAACTCATTTGGAAGCATGGAACGAAAAACAAGTTTGATAA	7.164208759314142e-07	4.003095460283593e-07	6.523361993990621e-07	6.055727713166259e-08	0.0	0.0	4.36386118976546e-07	0.0	0.0	0.0	0.0
TATGAAAGGTTGAAAATTTTTAGGTACGACAAATTAAAAAGCATGTTATGTG	3.980115977388839e-07	8.673373497279175e-07	8.969622741741488e-07	1.2717028197705791e-06	9.132306538939589e-07	1.1049714803183382e-06	5.236633427718551e-07	6.881153600623436e-07	4.3431476267509854e-07	0.0	9.260769279136241e-08
CTAGGAATTAAGAAGATGATTGGCCAACCCTAACACGAAACTGCGTTCGGAC	0.0	0.0	0.0	0.0	0.0	0.0	0.0	2.0643460801870306e-07	0.0	0.0	0.0
TCGTAAACAATTAAGGTGTTTTTAAACGACAAATTAAAAAGCATGTTATGTG	4.776139172876095e-07	2.0015477301476286e-07	2.4462607477508675e-07	7.87244602711267e-07	2.8099404735225426e-07	2.2099429606343725e-07	4.36386118976546e-07	3.440576800311718e-07	3.722697965792842e-07	0.0	0.0
CAGTCAAAAGTCAAGGACCTTTAGTCCGACAAATTAAAAAGCATGTTATGTG	2.706478864628206e-06	2.401857276174821e-06	3.995559221314724e-06	2.3617338081338007e-06	9.132306538939589e-07	1.1049714803183382e-06	1.0473266855437103e-06	1.0321730400935155e-06	1.2408993219272823e-07	0.0	0.0
CCGGGAAAGTAGAAGTAAGTTCATTGTACCTAAATTTCAAACTTATTTGCCT	0.0	3.3359128835716047e-07	8.1542024924912e-08	1.2111455426309397e-07	0.0	0.0	8.72772237953092e-08	2.752461440249374e-07	1.2408993219272823e-07	0.0	0.0
CTCCTAAAGCACAAGATATTTTTAATCATGGAACGAAAAACAAGTTTGATAA	0.0	6.004643190431222e-07	1.3862144237254916e-06	2.3617338081338007e-06	1.4049702367554877e-06	5.893181228358326e-07	1.745544475906184e-07	6.193038240561092e-07	1.861348982896421e-07	0.0	0.0
ATATAAAAGGAAAAAAATCTTGTTTATACCTAAATTTCAAACTTATTTGCCT	0.0	5.337460613707569e-07	1.6308404985005786e-07	7.87244602711267e-07	5.619880947033518e-07	4.419885921268745e-07	2.6183167138592757e-07	4.128692160374061e-07	6.824946270616545e-07	1.4787459110871635e-07	9.260769279136241e-08
TTTAAAAATGATAAGTCGTTTTGGTCCATGGAACGAAAAACAAGTTTGATAA	2.6268765450806665e-06	2.3351390185036223e-06	3.180138972076128e-06	2.4222910852618795e-06	1.4752187485973108e-06	1.6942896031541705e-06	6.109405665671643e-07	1.7890999361620932e-06	1.1168093897312557e-06	0.0	0.0
TACAAAATACGTAATAAATTTAGTGGTACCTAAATTTCAAACTTATTTGCCT	0.0	0.0	3.261680997001157e-07	3.0278638565773494e-07	2.8099404735225426e-07	1.4732953070895816e-07	3.491088951812368e-07	0.0	2.4817986438545645e-07	0.0	0.0
GACTTAACAATTAACCGATTTACGGACGACAAATTAAAAAGCATGTTATGTG	0.0	0.0	0.0	0.0	0.0	0.0	2.6183167138592757e-07	6.881153600623435e-08	3.722697965792842e-07	0.0	0.0
TGACCAATTAGCAAAGTTCTTGATTGATCACAAGATTTAAATTTATTACGAC	1.9900579887003496e-06	2.6020120491884176e-06	1.0600463240242066e-06	6.05572771316626e-07	9.132306538939589e-07	4.419885921268745e-07	5.236633427718551e-07	6.881153600623435e-08	6.204496609647407e-08	0.0	0.0
GGTCTAACCGCAAACGCTTTTTGGCCCTGGCAAACGTTAACCAAGTTAAGTG	3.1840927819134435e-07	1.334365153423976e-07	1.6308404985005786e-07	1.029473711238611e-06	7.727336302172533e-07	1.1049714803183382e-06	1.2218811331297565e-06	1.0321730400935155e-06	1.3029442880307928e-06	1.4787459110871635e-07	2.778230783745175e-07
CAAGTAAATAGCAAGTAGTTTTTGTATGGCAAACGTACAATTCTATTTGCTT	0.0	0.0	0.0	0.0	0.0	0.0	0.0	2.0643460801870306e-07	6.204496609647407e-08	0.0	0.0
ACGTAAAACAACAAACGATTTTTTTACTGGCAAACGTTAACCAAGTTAAGTG	0.0	2.668730306859617e-07	2.4462607477508675e-07	6.66130048448173e-07	7.024851183800574e-07	5.893181228358326e-07	5.236633427718551e-07	2.752461440249374e-07	1.2408993219272823e-07	7.393729555414279e-08	0.0
TTGAGAAAAAGGAAAGTTATTTAGTCCATGGAACGAAAAACAAGTTTGATAA	0.0	0.0	0.0	0.0	0.0	0.0	0.0	0.0	0.0	0.0	1.8521538558229452e-07
TGTACAAATCTCAACTGTTTTCTTTCTACCTAAATTTCAAACTTATTTGCCT	3.980115977388839e-07	3.3359128835716047e-07	2.4462607477508675e-07	5.45015494185079e-07	2.1074553551390154e-07	5.156533574813536e-07	0.0	2.0643460801870306e-07	1.2408993219272823e-07	0.0	0.0
TTTGTAAAAACTAAAAAATTTCGACAACCCTAACACGAAACTGCGTTCGGAC	0.0	0.0	0.0	0.0	0.0	0.0	0.0	2.752461440249374e-07	6.204496609647407e-08	0.0	0.0
CAATGAAACCAGAACATCATTAGAGCTACCTAAATTTCAAACTTATTTGCCT	0.0	0.0	0.0	0.0	0.0	7.366476535447909e-07	8.72772237953092e-08	2.752461440249374e-07	6.204496609647407e-08	0.0	9.260769279136241e-08
GTGGCAACTGGCAAAGAGTTTCCCTCCTGGCAAACGTTAACCAAGTTAAGTG	0.0	5.337460613707569e-07	3.261680997001157e-07	3.63343662790438e-07	3.5124255918945033e-07	6.629828881903117e-07	2.3564850424767774e-06	1.99553454418652e-06	4.963597287720125e-07	7.393729555414279e-08	5.556461567479593e-07
CACAAGAAACACAATGCACTTGCGAACGACAAATTAAAAAGCATGTTATGTG	1.5920463909626516e-06	9.340556073991162e-07	1.3046723988004629e-06	1.2717028197705791e-06	1.5454672604391337e-06	8.83977184253749e-07	1.5709900283178518e-06	1.582665328149114e-06	4.963597287720125e-07	0.0	2.778230783745175e-07
ATGTGAAATCTAAAGCGTATTAGAAACATGGAACGAAAAACAAGTTTGATAA	2.308467266890508e-06	2.401857276174821e-06	3.3432230219261856e-06	3.5728793507647407e-06	5.057892852333636e-06	2.725596318114574e-06	2.53103949006511e-06	2.2707806882114573e-06	1.427034220215825e-06	2.218118866619976e-07	1.8521538558229452e-07
TAAAGAATAATAAAGATACTTCTAAACGACAAATTAAAAAGCATGTTATGTG	0.0	5.337460613707569e-07	1.4677564486505206e-06	5.45015494185079e-07	2.8099404735225426e-07	5.893181228358326e-07	5.236633427718551e-07	1.1009845760997496e-06	1.2408993219272826e-06	0.0	9.260769279136241e-08
TAGAGAATTCTCAACGTGCTTAGTGAATCACAAGATTTAAATTTATTACGAC	2.2288649473429683e-06	2.401857276174821e-06	1.7123825234256073e-06	1.150588265501705e-06	9.83479165731155e-07	5.893181228358326e-07	1.745544475906184e-07	1.376230720124687e-07	0.0	0.0	0.0
ATCAAAAGTGACAAGCGTGTTCAGTTCGACAAATTAAAAAGCATGTTATGTG	1.4328417518675724e-06	1.0007738650714813e-06	5.707941744740332e-07	1.2717028197705791e-06	1.4049702367554877e-06	7.366476535447909e-07	1.920098923494516e-06	9.63361504087281e-07	5.584046948678268e-07	3.6968647777071396e-07	1.8521538558229452e-07
TATCCAAATTACAATGTACTTCTATACATGGAACGAAAAACAAGTTTGATAA	0.0	0.0	2.4462607477508675e-07	6.055727713166259e-08	7.024851183800573e-08	4.419885921268745e-07	8.72772237953092e-08	6.193038240561092e-07	3.102248304823703e-07	0.0	0.0
AAAGCAAAAATGAACAGACTTGTCATCGACAAATTAAAAAGCATGTTATGTG	2.3880695864380474e-07	2.668730306859617e-07	3.261680997001157e-07	6.055727713166259e-08	4.214910710278031e-07	6.629828881903117e-07	2.6183167138592757e-07	1.376230720124687e-07	6.204496609647407e-08	7.393729555414279e-08	1.8521538558229452e-07
TTATAAATTTCCAAGGTGTTTTTAAATACCTAAATTTCAAACTTATTTGCCT	1.2736371127606338e-06	2.5352937915172188e-06	3.098596947151099e-06	3.270092965112786e-06	1.8264613077832907e-06	2.4309372566989614e-06	9.600494617484013e-07	1.8579114721740514e-06	1.0547644236398392e-06	1.4787459110871635e-07	1.8521538558229452e-07
TCGATAATCAGTAAATCCATTGCGAATACCTAAATTTCAAACTTATTTGCCT	3.980115977388839e-07	1.334365153423976e-07	4.0771012462397536e-07	6.055727713166259e-08	1.404970236755488e-07	2.946590614179163e-07	0.0	1.376230720124687e-07	0.0	7.393729555414279e-08	0.0
AGTGTAATCTCTAAATCTATTCGTTATACCTAAATTTCAAACTTATTTGCCT	3.1840927819134435e-07	6.671825767143209e-07	4.0771012462397536e-07	3.0278638565773494e-07	7.024851183800573e-08	0.0	8.72772237953092e-08	0.0	0.0	0.0	0.0
ATAGGAATATTTAAAGGTTTTAAGATTACCTAAATTTCAAACTTATTTGCCT	2.3880695864380474e-07	6.004643190431222e-07	1.223130373875434e-06	1.2111455426309398e-06	1.1942247012415864e-06	7.366476535447909e-07	2.6183167138592757e-07	8.257384320748122e-07	3.722697965792842e-07	0.0	2.778230783745175e-07
AAAGGAACAGGGAACGGTGTTAGTAATACATAACAAAAAAATCGATTGACAC	0.0	0.0	0.0	0.0	0.0	0.0	0.0	0.0	0.0	2.957491822163558e-07	1.8521538558229452e-07
GATCTAATACATAATCGCCTTAGCCATACCTAAATTTCAAACTTATTTGCCT	1.4328417518675724e-06	1.2676468957527771e-06	1.3046723988004629e-06	9.08359156974361e-07	7.024851183800574e-07	5.893181228358326e-07	1.2218811331297565e-06	1.376230720124687e-07	1.861348982896421e-07	7.393729555414279e-08	0.0
TAGTTAATGCTAAAATGTATTGGCTACGACAAATTAAAAAGCATGTTATGTG	1.3532394323200329e-06	8.673373497279175e-07	4.892521495490043e-07	6.055727713166259e-08	7.024851183800573e-08	0.0	0.0	0.0	0.0	0.0	0.0
GGCGCAAGGCGCAAGACACTTTGAGGCTGGCAAACGTTAACCAAGTTAAGTG	5.0149461315187134e-06	2.7354485645308153e-06	3.9140171963896956e-06	5.510712218978868e-06	5.409135411519617e-06	6.040510759071892e-06	7.244009575007234e-06	4.059880624373551e-06	4.467237558947012e-06	1.109059433309988e-06	5.556461567479593e-07
CTAGGAACATCAAAACCCGTTAGGTGCGACAAATTAAAAAGCATGTTATGTG	1.8308533496052705e-06	2.802166822202014e-06	2.038550623125723e-06	2.119504699609925e-06	1.1942247012415864e-06	1.620624837803147e-06	1.920098923494516e-06	2.1331576161989885e-06	1.4890791863193356e-06	2.218118866619976e-07	1.8521538558229452e-07
GACTAAATAACGAAAACTTTTTTGATCATGGAACGAAAAACAAGTTTGATAA	1.194034793213094e-06	2.0015477301476286e-07	3.261680997001157e-07	1.2111455426309397e-07	7.024851183800573e-08	2.946590614179163e-07	0.0	2.0643460801870306e-07	0.0	0.0	0.0
TCTATAAATTCAAACAGACTTGAACTCGACAAATTAAAAAGCATGTTATGTG	3.3432974210085225e-06	4.8037145523379785e-06	5.9525678195154185e-06	4.420681230615647e-06	3.582674103736326e-06	3.388579206308341e-06	4.712970084942124e-06	4.26631523238653e-06	2.295663745566022e-06	2.957491822163558e-07	7.408615423313294e-07
CAAAGAATGTTAAAGGTATTTCGTAAACCCTAACACGAAACTGCGTTCGGAC	3.980115977388839e-07	3.3359128835716047e-07	2.4462607477508675e-07	1.8167183139464097e-07	0.0	0.0	0.0	0.0	0.0	0.0	0.0
TGGAAAATGTTAAAGACTGTTCTTTATACCTAAATTTCAAACTTATTTGCCT	1.1144324736702983e-06	1.0007738650714813e-06	1.6308404985005786e-07	7.2668732557972e-07	4.214910710278031e-07	8.103124188992698e-07	7.854950141577828e-07	4.128692160374061e-07	4.3431476267509854e-07	0.0	0.0
TTCGGAAATTTCAATATATTTGATGACATGGAACGAAAAACAAGTTTGATAA	0.0	7.339008343855198e-07	1.1415883489492356e-06	7.2668732557972e-07	2.1074553551390154e-07	2.946590614179163e-07	1.745544475906184e-07	6.881153600623436e-07	1.861348982896421e-07	2.218118866619976e-07	0.0
CAACCAACATAAAAAAATTTTGTCCTCGACAAATTAAAAAGCATGTTATGTG	3.1840927819134435e-07	0.0	4.0771012462397536e-07	2.4222910852618794e-07	1.404970236755488e-07	0.0	8.72772237953092e-08	2.752461440249374e-07	2.4817986438545645e-07	0.0	0.0
GTCTAAACTGGGAATATCATTGAATCACCCTAACACGAAACTGCGTTCGGAC	0.0	0.0	0.0	0.0	2.1074553551390154e-07	0.0	0.0	0.0	0.0	0.0	0.0
AAGTCAATGATAAAGCCAATTTATACCATGGAACGAAAAACAAGTTTGATAA	0.0	0.0	0.0	0.0	2.1074553551390154e-07	0.0	0.0	0.0	0.0	0.0	0.0
TTATCAAACGTAAACCGTATTGATTCTCAAAAAAACACAATTTCGTTGGGTA	0.0	0.0	0.0	0.0	0.0	0.0	0.0	0.0	0.0	2.957491822163558e-07	0.0
TGATCAATTAAAAAGTAGGTTGTTTACTGGCAAACGTTAACCAAGTTAAGTG	2.3880695864380474e-07	0.0	0.0	0.0	0.0	0.0	0.0	0.0	0.0	0.0	0.0
TTTAGAACTTGAAAGTAGTTTTGGCTCTGGCAAACGTTAACCAAGTTAAGTG	3.1840927819134435e-07	0.0	0.0	0.0	0.0	0.0	0.0	0.0	0.0	0.0	0.0
GACTTAACTTTTAATCTTGTTGCGTTCATGGAACGAAAAACAAGTTTGATAA	1.8308533496052705e-06	2.0015477301476285e-06	1.4677564486505206e-06	6.05572771316626e-07	6.322366065417045e-07	2.2099429606343725e-07	4.36386118976546e-07	4.816807520436406e-07	1.861348982896421e-07	0.0	1.8521538558229452e-07
CTTTGAAGCAGTAATCTAGTTTTGAAACCCTAACACGAAACTGCGTTCGGAC	3.1840927819134435e-07	5.337460613707569e-07	4.892521495490043e-07	2.4222910852618794e-07	3.5124255918945033e-07	5.893181228358326e-07	1.745544475906184e-07	2.0643460801870306e-07	6.204496609647407e-08	0.0	0.0
AGGTGAATGGTAAAAACACTTGCGTCCATGGAACGAAAAACAAGTTTGATAA	1.4328417518675724e-06	2.134984245490026e-06	6.523361993990621e-07	8.47801879842814e-07	0.0	5.156533574813536e-07	0.0	3.440576800311718e-07	1.2408993219272823e-07	7.393729555414279e-08	0.0
ATTCAAAAAACCAAGGGCTTTGTGCGCTGGCAAACGTTAACCAAGTTAAGTG	3.980115977388839e-07	4.003095460283593e-07	0.0	0.0	2.1074553551390154e-07	2.2099429606343725e-07	1.745544475906184e-07	1.376230720124687e-07	5.584046948678268e-07	7.393729555414279e-08	9.260769279136241e-08
TAAACAATGCATAAAGCTATTGATCACGACAAATTAAAAAGCATGTTATGTG	0.0	0.0	0.0	0.0	0.0	0.0	0.0	0.0	2.4817986438545645e-07	0.0	0.0
TTATAAATACCTAAGTTAATTACGTACTGGCAAACGTTAACCAAGTTAAGTG	2.308467266890508e-06	2.868885079873213e-06	2.8539708723760122e-06	3.148978410845068e-06	2.599194938008641e-06	3.388579206308341e-06	2.7928711614476085e-06	2.890084512261843e-06	1.985438915092447e-06	5.175610688794303e-07	5.556461567479593e-07
TGCTCAATAACAAAATACTTTCACTAATCACAAGATTTAAATTTATTACGAC	0.0	4.670278036995581e-07	3.261680997001157e-07	1.2111455426309397e-07	0.0	0.0	1.745544475906184e-07	0.0	0.0	0.0	0.0
TTCTAAACAGCTAATTGTTTTATAACCATGGAACGAAAAACAAGTTTGATAA	1.6716487105101911e-06	1.4010834110951748e-06	8.154202492491198e-07	1.937832868214128e-06	1.5454672604391337e-06	1.399630541738558e-06	1.2218811331297565e-06	1.4450422561366454e-06	8.065845592543827e-07	1.4787459110871635e-07	9.260769279136241e-08
TATTAAACCTTTAACTATATTGAAGAGTTGGAAGTCTCAAGATTTTTTGTTC	0.0	0.0	0.0	0.0	0.0	0.0	0.0	2.0643460801870306e-07	0.0	0.0	0.0
GGTCAAAACGGAAAAGAAGTTGGGCCCTGGCAAACGTTAACCAAGTTAAGTG	3.980115977388839e-07	7.339008343855198e-07	4.0771012462397536e-07	1.574489205422534e-06	4.917395828661558e-07	2.946590614179163e-07	8.72772237953092e-07	6.881153600623436e-07	5.584046948678268e-07	7.393729555414279e-08	9.260769279136241e-08
TTTACAACACGTAACGGTATTAAGTCCTGGCAAACGTTAACCAAGTTAAGTG	0.0	0.0	0.0	0.0	0.0	0.0	0.0	0.0	0.0	0.0	1.8521538558229452e-07
ATTTAAATCTGCAATATGGTTACGGACATGGAACGAAAAACAAGTTTGATAA	3.980115977388839e-07	0.0	0.0	1.8167183139464097e-07	1.404970236755488e-07	7.366476535447908e-08	8.72772237953092e-08	0.0	3.722697965792842e-07	0.0	0.0
TGCTTAACATGTAAAGTTATTGTATTCGACAAATTAAAAAGCATGTTATGTG	8.756255150264934e-07	2.0015477301476286e-07	5.707941744740332e-07	5.45015494185079e-07	2.1074553551390154e-07	6.629828881903117e-07	2.6183167138592757e-07	1.1697961121117079e-06	7.445395931574688e-07	2.218118866619976e-07	3.704307711656647e-07
GATCAAAGCCGCAATGTTCTTCTTAGCATGGAACGAAAAACAAGTTTGATAA	1.3532394323200329e-06	1.2009286380815785e-06	1.5492984735755496e-06	4.23900939921985e-06	7.4463422548283766e-06	8.471448015770853e-06	1.3964355807295194e-05	9.702426576884769e-06	1.222285832098428e-05	2.070244275519875e-06	3.7969154044467192e-06
CGCAAAAGTACCAAAGTATTTTTTATCGACAAATTAAAAAGCATGTTATGTG	0.0	0.0	0.0	0.0	0.0	2.946590614179163e-07	0.0	6.881153600623435e-08	0.0	0.0	0.0
TTCAGATCACGGAACGGTAGTTAGTCCTGGCAAACGTTAACCAAGTTAAGTG	0.0	0.0	0.0	0.0	0.0	0.0	0.0	0.0	0.0	0.0	1.8521538558229452e-07
ACATGAATAATCAAAAGGGTTAGCGAACCCTAACACGAAACTGCGTTCGGAC	1.0348301541227585e-06	5.337460613707569e-07	3.261680997001157e-07	4.23900939921985e-07	7.024851183800573e-08	7.366476535447908e-08	0.0	6.881153600623435e-08	6.204496609647407e-08	7.393729555414279e-08	0.0
GGCTCAACTTATAAGATCCTTAATCGTACCTAAATTTCAAACTTATTTGCCT	0.0	2.0015477301476286e-07	0.0	6.055727713166259e-08	0.0	0.0	0.0	6.881153600623435e-08	6.204496609647407e-08	0.0	0.0
CAAGAAAATTCGAAATGGTTTATGGACTGGCAAACGTTAACCAAGTTAAGTG	3.1840927819134435e-07	4.003095460283593e-07	4.0771012462397536e-07	6.055727713166259e-08	0.0	7.366476535447908e-08	0.0	0.0	0.0	0.0	0.0
TATTAAAACTCCGACACAATTTAGTCCGACAAATTAAAAAGCATGTTATGTG	0.0	0.0	0.0	0.0	0.0	2.2099429606343725e-07	0.0	6.881153600623435e-08	0.0	0.0	0.0
TGCATAATTACCAATGCGCTTCCCGGTACCTAAATTTCAAACTTATTTGCCT	2.3880695864380474e-07	2.0015477301476286e-07	0.0	6.055727713166259e-08	0.0	0.0	0.0	0.0	0.0	0.0	0.0
ATAGGAAACGATAAGAGCTTATTTCACGACAAATTAAAAAGCATGTTATGTG	3.1840927819134435e-07	0.0	0.0	1.2111455426309397e-07	7.024851183800573e-08	2.946590614179163e-07	2.6183167138592757e-07	1.376230720124687e-07	6.204496609647407e-08	0.0	0.0
AGCACAAACAATAACTGAATTTAGGTATCACAAGATTTAAATTTATTACGAC	2.069660308247889e-06	1.734674699451169e-06	4.892521495490043e-07	1.8167183139464097e-07	2.1074553551390154e-07	0.0	0.0	3.440576800311718e-07	0.0	0.0	9.260769279136241e-08
TTGCGAACGCTTAATGTATTTACGGACGACAAATTAAAAAGCATGTTATGTG	0.0	3.3359128835716047e-07	0.0	0.0	0.0	0.0	0.0	2.0643460801870306e-07	0.0	0.0	0.0
GTTTCAATAACTAAACATTTTAACGACGACAAATTAAAAAGCATGTTATGTG	1.194034793213094e-06	1.1342103804138792e-06	5.707941744740332e-07	1.090030988370158e-06	0.0	0.0	0.0	0.0	0.0	0.0	0.0
TAATGAAACGGGAAGCATTTTTTTCTCGACAAATTAAAAAGCATGTTATGTG	0.0	4.670278036995581e-07	4.0771012462397536e-07	1.029473711238611e-06	5.619880947033518e-07	2.946590614179163e-07	7.854950141577828e-07	5.504922880498748e-07	1.861348982896421e-07	0.0	0.0
ACAACAAAGGTGAAGGGTGTTATGAGTACCTAAATTTCAAACTTATTTGCCT	3.1840927819134435e-07	5.337460613707569e-07	4.0771012462397536e-07	2.4222910852618794e-07	3.5124255918945033e-07	2.2099429606343725e-07	0.0	0.0	0.0	0.0	0.0
CCGGGAACAACCAAACTAATTTGCATCGACAAATTAAAAAGCATGTTATGTG	7.164208759314142e-07	6.004643190431222e-07	4.892521495490043e-07	4.84458217053532e-07	7.024851183800574e-07	5.893181228358326e-07	1.1346039093390196e-06	8.945499680810466e-07	1.861348982896421e-07	0.0	0.0
CCTCCAAGTTCGAACATATTTTTCACCATGGAACGAAAAACAAGTTTGATAA	2.3880695864380474e-07	4.670278036995581e-07	9.785042990991779e-07	3.63343662790438e-07	7.727336302172533e-07	4.419885921268745e-07	3.491088951812368e-07	6.193038240561092e-07	3.722697965792842e-07	0.0	9.260769279136241e-08
CAGAAAATTTGAAACACGCTTGGATCCATGGAACGAAAAACAAGTTTGATAA	4.378127575138397e-06	3.869658944941196e-06	2.038550623125723e-06	2.1800619767380035e-06	2.318200890652917e-06	2.8729258488281397e-06	3.840197846989032e-06	3.4405768003117177e-06	2.5438436099580754e-06	2.957491822163558e-07	9.260769279136241e-08
ACTGGAACTGCCAATAACCTTTACCGATCACAAGATTTAAATTTATTACGAC	0.0	3.3359128835716047e-07	3.261680997001157e-07	0.0	0.0	0.0	0.0	0.0	0.0	0.0	0.0
ACTCAAATCGATAAGTATTTTATATACGACAAATTAAAAAGCATGTTATGTG	0.0	2.668730306859617e-07	2.4462607477508675e-07	5.45015494185079e-07	0.0	0.0	0.0	6.881153600623435e-08	6.204496609647407e-08	0.0	0.0
CCGTAAATGTGGAATGCTTTTCCGGACATGGAACGAAAAACAAGTTTGATAA	3.980115977388839e-07	3.3359128835716047e-07	7.33878224324091e-07	1.090030988370158e-06	1.4049702367554877e-06	1.3259657763760162e-06	1.0473266855437103e-06	8.945499680810466e-07	4.963597287720125e-07	0.0	9.260769279136241e-08
ATGCAAAATGGTAAAATATTTCGATGTACCTAAATTTCAAACTTATTTGCCT	4.776139172876095e-07	6.671825767143209e-07	1.0600463240242066e-06	1.3928173740267368e-06	1.0537276775695076e-06	9.576419496093798e-07	9.600494617484013e-07	3.440576800311718e-07	5.584046948678268e-07	2.218118866619976e-07	0.0
GGCGGAAATTCAAAGCCGATTATGCACTGGCAAACGTTAACCAAGTTAAGTG	4.537332214233476e-06	4.0030954602835924e-06	5.9525678195154185e-06	4.84458217053532e-06	5.83062648254742e-06	5.598522166942714e-06	6.283960113259976e-06	7.638080496697738e-06	4.7774623894315805e-06	1.0351221377588606e-06	1.2039000062924445e-06
AGTTCAATGATTAATATACTTTGTGGTACCTAAATTTCAAACTTATTTGCCT	2.3880695864380474e-07	7.339008343855198e-07	8.154202492491198e-07	6.66130048448173e-07	2.1074553551390154e-07	4.419885921268745e-07	4.36386118976546e-07	6.881153600623436e-07	1.2408993219272823e-07	7.393729555414279e-08	0.0
CATACAAGTAGGAATGTAATTGGAAACATGGAACGAAAAACAAGTTTGATAA	3.1840927819134435e-07	0.0	0.0	6.055727713166259e-08	0.0	0.0	0.0	0.0	0.0	0.0	0.0
TAACGAAACTGCAATCGTTTTGTCTGCGACAAATTAAAAAGCATGTTATGTG	4.776139172876095e-07	7.339008343855198e-07	4.892521495490043e-07	1.8167183139464097e-07	7.024851183800573e-08	8.103124188992698e-07	1.745544475906184e-07	3.440576800311718e-07	5.584046948678268e-07	0.0	0.0
TTCTAAAGCTTTAAGTTCTTTGGCAGTGCTTAATTATCAACACTATTGACAA	2.3880695864380474e-07	0.0	8.1542024924912e-08	0.0	0.0	0.0	0.0	0.0	0.0	0.0	0.0
GTATAAATCTGGAATTGTCTTAAACCCTGGCAAACGTTAACCAAGTTAAGTG	0.0	0.0	0.0	0.0	0.0	2.2099429606343725e-07	0.0	0.0	0.0	0.0	0.0
GATCAAATAAGCAACCATCTTATGTGTACCTAAATTTCAAACTTATTTGCCT	0.0	0.0	0.0	3.0278638565773494e-07	2.1074553551390154e-07	5.893181228358326e-07	8.72772237953092e-07	6.193038240561092e-07	1.0547644236398392e-06	2.957491822163558e-07	1.8521538558229452e-07
AGTCAAAATCATAAGTGCTTTTTCAGCATGGAACGAAAAACAAGTTTGATAA	0.0	0.0	0.0	0.0	0.0	0.0	3.491088951812368e-07	1.376230720124687e-07	0.0	0.0	0.0
TAGTAAATCTATAAATTCGTTGTGACTACCTAAATTTCAAACTTATTTGCCT	5.572162368351491e-07	6.004643190431222e-07	8.969622741741488e-07	6.05572771316626e-07	2.8099404735225426e-07	8.103124188992698e-07	2.6183167138592757e-07	6.881153600623436e-07	6.204496609647406e-07	1.4787459110871635e-07	0.0
AGACAAATAGAGAATGTGCTTGGAATCGACAAATTAAAAAGCATGTTATGTG	7.164208759314142e-07	1.0674921227426801e-06	1.3046723988004629e-06	1.2717028197705791e-06	1.9669583314669368e-06	3.1675849102437524e-06	2.269207818682611e-06	2.477215296224437e-06	1.364989254123309e-06	3.6968647777071396e-07	2.778230783745175e-07
GGTAAAAACATCAAACTCTTTGCGTAACCCTAACACGAAACTGCGTTCGGAC	4.776139172876095e-07	1.0007738650714813e-06	5.707941744740332e-07	7.87244602711267e-07	1.1942247012415864e-06	1.4732953070895817e-06	6.109405665671643e-07	6.881153600623436e-07	1.861348982896421e-07	7.393729555414279e-08	1.8521538558229452e-07
GAGGTAATTGGGAATGAAGTTGTCCGTACCTAAATTTCAAACTTATTTGCCT	7.960231954789539e-07	3.3359128835716047e-07	5.707941744740332e-07	1.2111455426309397e-07	3.5124255918945033e-07	0.0	1.745544475906184e-07	1.376230720124687e-07	6.204496609647407e-08	0.0	0.0
ACTCAAATCTAAAACTGTATTGCTGGGCATAAAGAAAAAAGAAAGTTTGTTT	0.0	0.0	0.0	0.0	0.0	0.0	0.0	0.0	0.0	0.0	1.8521538558229452e-07
ATTTAAACTACGAACATTGTTCGTGATACCTAAATTTCAAACTTATTTGCCT	5.572162368351491e-07	1.5345199264375725e-06	4.892521495490043e-07	9.08359156974361e-07	4.214910710278031e-07	6.629828881903117e-07	2.6183167138592757e-07	3.440576800311718e-07	1.861348982896421e-07	0.0	0.0
GTCATAATTTTGAAATGGTTTGTCCGCGACAAATTAAAAAGCATGTTATGTG	1.5920463909626516e-06	1.8681112147935665e-06	2.6093447976009258e-06	2.906749302321192e-06	1.6157157722693894e-06	2.4309372566989614e-06	2.269207818682611e-06	2.408403760223926e-06	9.92719457544025e-07	1.4787459110871635e-07	0.0
GGGGAAAAATAAAAAATCTTTCAGAGATCACAAGATTTAAATTTATTACGAC	0.0	0.0	2.4462607477508675e-07	0.0	0.0	0.0	0.0	0.0	0.0	0.0	0.0
ATATTAAGACTTAATACAGTTTATGCTACCTAAATTTCAAACTTATTTGCCT	0.0	0.0	0.0	0.0	2.1074553551390154e-07	0.0	0.0	0.0	0.0	0.0	0.0
TTGTTAAAACCGAATGCGGTTGTATATACCTAAATTTCAAACTTATTTGCCT	0.0	0.0	3.261680997001157e-07	6.055727713166259e-08	3.5124255918945033e-07	0.0	4.36386118976546e-07	1.376230720124687e-07	3.722697965792842e-07	0.0	0.0
CCAACAATTTGTAAATGTCTTATCTTTGGCAAACGTACAATTCTATTTGCTT	2.1492626277954287e-06	3.4026311412428037e-06	4.810979470565014e-06	3.5728793507647407e-06	1.8264613077832907e-06	1.399630541738558e-06	2.181930594877015e-06	1.4450422561366454e-06	2.1095288472774795e-06	2.957491822163558e-07	6.482538495401822e-07
GGCAAAATAATAAACCTGGTTCTGGTCGACAAATTAAAAAGCATGTTATGTG	8.756255150264934e-07	4.003095460283593e-07	4.892521495490043e-07	3.0278638565773494e-07	2.1074553551390154e-07	1.4732953070895816e-07	8.72772237953092e-08	6.881153600623435e-08	1.861348982896421e-07	7.393729555414279e-08	9.260769279136241e-08
TAGCAAAAACGAAAAGCAGTTCTGAAACCCTAACACGAAACTGCGTTCGGAC	1.6716487105101911e-06	3.536067656585201e-06	1.6308404985005783e-06	1.8772755910860489e-06	3.0909345208667e-06	3.7569030330864955e-06	3.491088951812368e-06	3.5093883363236757e-06	1.7372590507003942e-06	1.4787459110871635e-07	7.408615423313294e-07
CGGGTAACAAAAAATATAGTTTGTCCCATGGAACGAAAAACAAGTTTGATAA	9.55227834575219e-07	9.340556073991162e-07	7.33878224324091e-07	1.2111455426309398e-06	1.9669583314669368e-06	8.83977184253749e-07	5.236633427718551e-07	8.945499680810466e-07	4.963597287720125e-07	7.393729555414279e-08	0.0
CTGCGAAACCACAACACTATTGGCTAATCACAAGATTTAAATTTATTACGAC	1.5124440714151118e-06	1.5345199264375725e-06	1.1415883489492356e-06	1.332260096898658e-06	1.8967098196251138e-06	2.2099429606343725e-07	1.745544475906184e-07	2.0643460801870306e-07	0.0	0.0	0.0
AATCCAACAAAAAATTGTCTTAATTGCGACAAATTAAAAAGCATGTTATGTG	1.7512510300577307e-06	2.5352937915172188e-06	1.875466573275665e-06	1.695603759690252e-06	4.0744136866059515e-06	4.1988916252041554e-06	3.578366175606534e-06	3.7846344803486136e-06	1.8613489828964208e-06	3.6968647777071396e-07	2.778230783745175e-07
TCGGGAACCCTGAAATTATTTATCGAATCACAAGATTTAAATTTATTACGAC	1.2736371127606338e-06	1.2009286380815785e-06	2.4462607477508675e-07	6.66130048448173e-07	2.1074553551390154e-07	3.6832382677239544e-07	8.72772237953092e-08	1.376230720124687e-07	0.0	0.0	0.0
AATACAAACCATAAGCTAATTGTACTACCCTAACACGAAACTGCGTTCGGAC	1.194034793213094e-06	1.2676468957527771e-06	1.3046723988004629e-06	1.150588265501705e-06	8.429821420556062e-07	1.399630541738558e-06	1.745544475906184e-06	1.2386076481122184e-06	6.204496609647406e-07	7.393729555414279e-08	9.260769279136241e-08
CTAGTAAGAGGTAACGGTGTTGGTGGCTGGCAAACGTTAACCAAGTTAAGTG	0.0	2.668730306859617e-07	0.0	0.0	0.0	7.366476535447908e-08	8.72772237953092e-08	0.0	0.0	0.0	0.0
TCATAAACAGATAAAGTTTTTGAAAACGACAAATTAAAAAGCATGTTATGTG	0.0	0.0	2.4462607477508675e-07	0.0	2.8099404735225426e-07	7.366476535447908e-08	0.0	6.881153600623435e-08	0.0	7.393729555414279e-08	0.0
AGAGCAAATATCAAGATCTTTTACACCGACAAATTAAAAAGCATGTTATGTG	3.980115977388839e-07	0.0	0.0	0.0	0.0	0.0	0.0	0.0	0.0	0.0	0.0
ACCAAAACCGGGAAGTCGGTTGAGGCTACCTAAATTTCAAACTTATTTGCCT	0.0	0.0	0.0	0.0	0.0	0.0	0.0	0.0	1.861348982896421e-07	0.0	0.0
AGGGAAAATTTGAAAGTAATTAGCGACGACAAATTAAAAAGCATGTTATGTG	2.3880695864380474e-07	6.671825767143209e-08	0.0	0.0	1.404970236755488e-07	1.4732953070895816e-07	8.72772237953092e-08	0.0	6.204496609647407e-08	0.0	0.0
AATGGAATTCGTAAGACTCTTATCAGCGACAAATTAAAAAGCATGTTATGTG	3.3432974210085225e-06	2.46857553384602e-06	1.7123825234256073e-06	2.301176531005722e-06	2.809940473522543e-06	2.2836077259853958e-06	1.920098923494516e-06	1.3762307201246872e-06	8.686295253512965e-07	3.6968647777071396e-07	9.260769279136241e-08
CCTGTAAATCCCAATAAAATTTTACACTGGCAAACGTTAACCAAGTTAAGTG	0.0	4.003095460283593e-07	3.261680997001157e-07	1.8167183139464097e-07	1.404970236755488e-07	7.366476535447908e-08	0.0	0.0	0.0	0.0	0.0
AAGCCAAAATGTAAAGCCGTTAGCTACGACAAATTAAAAAGCATGTTATGTG	1.3532394323200329e-06	2.5352937915172188e-06	2.120092648050752e-06	2.6039629166576767e-06	2.247952378811094e-06	1.7679543685051943e-06	1.2218811331297565e-06	1.2386076481122184e-06	1.0547644236398392e-06	1.4787459110871635e-07	1.8521538558229452e-07
TCCCTAACCTTAAAACTTATTATCCATACCTAAATTTCAAACTTATTTGCCT	0.0	4.670278036995581e-07	8.154202492491198e-07	1.4533746511548156e-06	1.334721724925232e-06	5.893181228358326e-07	0.0	6.881153600623436e-07	0.0	0.0	0.0
GACAAAAAAGCTAAGCTAATTGTGATTACCTAAATTTCAAACTTATTTGCCT	0.0	3.3359128835716047e-07	0.0	0.0	1.404970236755488e-07	7.366476535447908e-08	0.0	0.0	0.0	0.0	0.0
CTAGCAACGCGTAAATATATTCGCTCCATGGAACGAAAAACAAGTTTGATAA	2.069660308247889e-06	2.268420760832424e-06	2.201634672975781e-06	1.8167183139464098e-06	2.177703866980838e-06	1.399630541738558e-06	2.618316713859276e-06	2.8212729762613328e-06	1.427034220215825e-06	2.218118866619976e-07	4.63038463956812e-07
GGCCAAATGCCGAAATGGTTGGCCGGCTGGCAAACGTTAACCAAGTTAAGTG	3.1840927819134435e-07	4.670278036995581e-07	0.0	2.4222910852618794e-07	4.214910710278031e-07	4.419885921268745e-07	5.236633427718551e-07	3.440576800311718e-07	1.2408993219272823e-07	0.0	0.0
TGAGAAATTATGAATTGATTGGTTTACGACAAATTAAAAAGCATGTTATGTG	0.0	2.0015477301476286e-07	8.1542024924912e-08	2.4222910852618794e-07	7.024851183800573e-08	1.4732953070895816e-07	1.745544475906184e-07	6.881153600623435e-08	2.4817986438545645e-07	0.0	0.0
GGGCCAATAAACAACTACATTTACTTCTGGCAAACGTTAACCAAGTTAAGTG	9.55227834575219e-07	1.6679564417799702e-06	1.0600463240242066e-06	1.4533746511548156e-06	2.247952378811094e-06	1.399630541738558e-06	2.0946533710828487e-06	1.3074191841241766e-06	9.306744914471109e-07	5.175610688794303e-07	1.8521538558229452e-07
TATGCAACCGGAAAGAGAGTTGTACTCATGGAACGAAAAACAAGTTTGATAA	2.3880695864380474e-07	6.671825767143209e-08	0.0	6.055727713166259e-08	0.0	0.0	0.0	0.0	0.0	0.0	0.0
TTTCTAACATCTAAGTCAGTTCCAGCCATGGAACGAAAAACAAGTTTGATAA	3.1840927819134435e-07	6.671825767143209e-07	7.33878224324091e-07	1.8167183139464097e-07	7.727336302172533e-07	1.1049714803183382e-06	1.2218811331297565e-06	1.3762307201246872e-06	6.204496609647407e-08	0.0	1.8521538558229452e-07
GTTACAAGAAAGAAGGATGTTATGAGACCCTAACACGAAACTGCGTTCGGAC	3.1840927819134435e-07	3.3359128835716047e-07	0.0	0.0	5.619880947033518e-07	7.366476535447908e-08	8.72772237953092e-07	0.0	6.204496609647407e-08	0.0	0.0
GCTGGAACCTTGAAGACAATCCATACCTGGCAAACGTTAACCAAGTTAAGTG	0.0	0.0	0.0	0.0	2.1074553551390154e-07	0.0	0.0	0.0	0.0	0.0	0.0
CGTTTAAACAAAAATTATGTTCAAATCATGGAACGAAAAACAAGTTTGATAA	2.1492626277954287e-06	2.6687303068596165e-06	1.957008598200694e-06	3.693993905032459e-06	2.599194938008641e-06	2.799261083477116e-06	1.6582672521120179e-06	2.339592224211968e-06	2.357708711669533e-06	5.175610688794303e-07	1.8521538558229452e-07
AGGGCAACGCCGAAGTTGCTTTGGTTTACCTAAATTTCAAACTTATTTGCCT	0.0	2.0015477301476286e-07	3.261680997001157e-07	6.055727713166259e-08	0.0	0.0	2.6183167138592757e-07	0.0	2.4817986438545645e-07	2.218118866619976e-07	0.0
CTCACAAATATAAAGGCAATTATTTTCTGGCAAACGTTAACCAAGTTAAGTG	7.960231954789539e-07	1.6679564417799702e-06	2.6908868225259547e-06	4.299566676347929e-06	3.652922615578149e-06	2.357272491347938e-06	2.0073761472886824e-06	2.408403760223926e-06	1.6131691185043677e-06	7.393729555414279e-08	2.778230783745175e-07
AAAGGAACGGTGAATGGCGTTAGATGTGGCAAACGTACAATTCTATTTGCTT	1.0348301541227585e-06	1.0674921227426801e-06	8.969622741741488e-07	7.87244602711267e-07	5.619880947033518e-07	6.629828881903117e-07	4.36386118976546e-07	6.881153600623435e-08	2.4817986438545645e-07	1.4787459110871635e-07	0.0
CGATCAACCGTCAGATGACTTTAGGACATGGAACGAAAAACAAGTTTGATAA	0.0	0.0	0.0	0.0	2.1074553551390154e-07	0.0	0.0	0.0	0.0	0.0	0.0
CGTAAAAGCCCGAAACCCGTTCCTTTCGACAAATTAAAAAGCATGTTATGTG	3.1840927819134435e-07	2.0015477301476286e-07	4.0771012462397536e-07	1.8167183139464097e-07	3.5124255918945033e-07	0.0	8.72772237953092e-08	0.0	1.2408993219272823e-07	0.0	0.0
TTGATAAAAAGCAAAGTGTTTAGTCATACCTAAATTTCAAACTTATTTGCCT	3.980115977388839e-07	2.668730306859617e-07	1.0600463240242066e-06	7.87244602711267e-07	2.1074553551390154e-07	2.946590614179163e-07	2.6183167138592757e-07	1.376230720124687e-07	6.204496609647407e-08	0.0	0.0
CGTTAAATAAAAAAACACGTTTCGTTCGACAAATTAAAAAGCATGTTATGTG	0.0	0.0	0.0	0.0	0.0	0.0	3.491088951812368e-07	0.0	1.2408993219272823e-07	0.0	0.0
AGTGTAATATAGAAATTGATTATCAACATGGAACGAAAAACAAGTTTGATAA	2.706478864628206e-06	2.935603337544412e-06	3.01705492222607e-06	3.3306502422408647e-06	1.6859642841112123e-06	1.5469600724406051e-06	1.2218811331297565e-06	1.582665328149114e-06	3.102248304823703e-07	0.0	3.704307711656647e-07
TTCGAAACCGATAAGTCTTTTGTGATATCACAAGATTTAAATTTATTACGAC	0.0	2.0015477301476286e-07	1.6308404985005786e-07	6.055727713166259e-08	0.0	0.0	0.0	0.0	0.0	0.0	0.0
GTTGAAATCGTCAACGAGTTTGCTTTCGACAAATTAAAAAGCATGTTATGTG	2.3880695864380474e-07	0.0	0.0	6.055727713166259e-08	7.024851183800573e-08	0.0	0.0	0.0	6.204496609647407e-08	0.0	0.0
GTACAAAACTATAACAATATTGCCGGCGACAAATTAAAAAGCATGTTATGTG	1.6716487105101911e-06	1.6679564417799702e-06	1.223130373875434e-06	1.029473711238611e-06	9.83479165731155e-07	6.629828881903117e-07	8.72772237953092e-07	9.63361504087281e-07	3.722697965792842e-07	7.393729555414279e-08	1.8521538558229452e-07
TAAAAAACTGACAACACATTTAATGACTGGCAAACGTTAACCAAGTTAAGTG	2.3880695864380474e-07	2.668730306859617e-07	2.4462607477508675e-07	3.0278638565773494e-07	0.0	7.366476535447908e-08	0.0	0.0	0.0	0.0	0.0
TTGTGAACGCGGTACGGTATTTAGTCCTGGCAAACGTTAACCAAGTTAAGTG	0.0	0.0	0.0	0.0	0.0	0.0	0.0	0.0	0.0	4.436237733250721e-07	0.0
TTTTGAAACCGAAATTATCTTACACTCGACAAATTAAAAAGCATGTTATGTG	4.776139172876095e-07	4.003095460283593e-07	6.523361993990621e-07	1.8167183139464097e-07	7.727336302172533e-07	2.946590614179163e-07	8.72772237953092e-08	6.881153600623436e-07	6.204496609647407e-08	0.0	0.0
TTAGTAAGAAGCAATTATTTTTCTGACGACAAATTAAAAAGCATGTTATGTG	3.1044904623659043e-06	3.202476368229207e-06	2.935512897301041e-06	4.057337567824053e-06	3.582674103736326e-06	3.683238267723954e-06	2.4437622662709437e-06	3.6470114083361445e-06	2.9781583726276767e-06	3.6968647777071396e-07	2.778230783745175e-07
TTTGAAATAAGCAAGTGTTTTTACGTCATGGAACGAAAAACAAGTTTGATAA	2.308467266890508e-06	1.734674699451169e-06	1.4677564486505206e-06	3.0278638565773495e-06	1.8967098196251138e-06	2.0626134299323248e-06	2.618316713859276e-06	3.5781998723241865e-06	1.1168093897312557e-06	2.957491822163558e-07	1.8521538558229452e-07
TTGCCAAATGGTAAGAGGCTTCGGGGCATGGAACGAAAAACAAGTTTGATAA	2.069660308247889e-06	1.2676468957527771e-06	1.7939245483506363e-06	1.029473711238611e-06	7.727336302172533e-07	4.419885921268745e-07	2.6183167138592757e-07	3.440576800311718e-07	1.861348982896421e-07	7.393729555414279e-08	0.0
GGCACAACTTTCAAGGGGTTTGGGTACGACAAATTAAAAAGCATGTTATGTG	1.0348301541227585e-06	1.2009286380815785e-06	1.7939245483506363e-06	9.08359156974361e-07	1.6157157722693894e-06	1.841619133867736e-06	7.854950141577828e-07	6.881153600623436e-07	3.722697965792842e-07	7.393729555414279e-08	2.778230783745175e-07
CTTCGAAAGCTTCAACGTCGTTATGTCATGGAACGAAAAACAAGTTTGATAA	0.0	0.0	0.0	0.0	0.0	0.0	0.0	2.752461440249374e-07	1.2408993219272823e-07	0.0	0.0
TTATAAAGCCTAAAGAATTTTTTTAAAACAAAACATAAAACACAGTTACCAA	0.0	2.668730306859617e-07	8.154202492491198e-07	3.63343662790438e-07	7.024851183800573e-08	2.946590614179163e-07	8.72772237953092e-08	5.504922880498748e-07	2.4817986438545645e-07	1.4787459110871635e-07	0.0
TCAGGAATCGTAAATGGGTTTCAAAGCGACAAATTAAAAAGCATGTTATGTG	1.3532394323200329e-06	1.6679564417799702e-06	9.785042990991779e-07	1.9983901453422067e-06	1.4049702367554877e-06	1.4732953070895817e-06	1.4837128045236855e-06	8.945499680810466e-07	8.686295253512965e-07	1.4787459110871635e-07	2.778230783745175e-07
TATGTAACGGTAAACTATGTTGATTATACCTAAATTTCAAACTTATTTGCCT	1.1144324736702983e-06	1.5345199264375725e-06	6.523361993990621e-07	7.2668732557972e-07	1.334721724925232e-06	9.576419496093798e-07	7.854950141577828e-07	8.257384320748122e-07	6.204496609647406e-07	0.0	0.0
CACATAATGATGAAGTTTATTATACATACCTAAATTTCAAACTTATTTGCCT	0.0	4.670278036995581e-07	6.523361993990621e-07	6.05572771316626e-07	7.727336302172533e-07	1.2523010110249926e-06	3.491088951812368e-07	4.128692160374061e-07	1.861348982896421e-07	7.393729555414279e-08	0.0
TTGAGAAGACGGAAGGGGTTTTAGTCCTGGCAAACGTTAACCAAGTTAAGTG	0.0	0.0	0.0	0.0	0.0	0.0	0.0	0.0	0.0	0.0	1.8521538558229452e-07
CAAGTAAAATGTAAGCTGTTTTGGAACTGGCAAACGTTAACCAAGTTAAGTG	1.8308533496052705e-06	2.0682659878188273e-06	2.446260747750868e-06	4.1178948449521315e-06	4.0041651747641286e-06	4.1252268598531325e-06	3.7529206231948663e-06	3.7846344803486136e-06	4.467237558947012e-06	4.436237733250721e-07	1.018684620705847e-06
ATTTAAATAGTAAAGGAAATTTACGCCGACAAATTAAAAAGCATGTTATGTG	0.0	0.0	0.0	0.0	2.1074553551390154e-07	0.0	0.0	6.881153600623435e-08	0.0	0.0	0.0
CCTTAAATCTTGAAGAGTTTTGAATGCTGGCAAACGTTAACCAAGTTAAGTG	3.980115977388839e-07	2.668730306859617e-07	1.6308404985005786e-07	1.8167183139464097e-07	0.0	7.366476535447908e-08	2.6183167138592757e-07	0.0	0.0	0.0	0.0
ACACAAAACGTAATTCTGTTACACCCACCCTAACACGAAACTGCGTTCGGAC	0.0	2.668730306859617e-07	8.1542024924912e-08	6.055727713166259e-08	3.5124255918945033e-07	1.4732953070895816e-07	1.745544475906184e-07	6.881153600623435e-08	0.0	0.0	0.0
CAAACAAGACCAAAACAGTTTGGAGGCTGGCAAACGTTAACCAAGTTAAGTG	1.8308533496052705e-06	2.3351390185036223e-06	1.7123825234256073e-06	2.7856347480534735e-06	1.8264613077832907e-06	2.799261083477116e-06	3.578366175606534e-06	2.890084512261843e-06	9.306744914471109e-07	3.6968647777071396e-07	6.482538495401822e-07
GTATGAACTGTTAATTCTCTTATTCTCGACAAATTAAAAAGCATGTTATGTG	0.0	0.0	0.0	0.0	0.0	0.0	0.0	2.752461440249374e-07	3.102248304823703e-07	6.654356599870698e-07	3.704307711656647e-07
TGAGGAATCGGGAAGGCCCTTACGCTTACCTAAATTTCAAACTTATTTGCCT	0.0	2.668730306859617e-07	1.6308404985005786e-07	1.8167183139464097e-07	0.0	0.0	0.0	0.0	0.0	0.0	0.0
TATTTAACGATGAAGATGCTTAAGCTTACCTAAATTTCAAACTTATTTGCCT	4.776139172876095e-07	5.337460613707569e-07	4.0771012462397536e-07	0.0	0.0	0.0	0.0	0.0	0.0	0.0	0.0
ATAGTAATAGTCAAGAGGGTTCCCAGGCATAAAGAAAAAAGAAAGTTTGTTT	3.1840927819134435e-07	0.0	0.0	0.0	0.0	0.0	0.0	6.881153600623435e-08	0.0	0.0	0.0
GGGACAAGTTGGAAGATGGTTGAGCGTACCTAAATTTCAAACTTATTTGCCT	7.164208759314142e-07	8.673373497279175e-07	8.154202492491198e-07	3.0278638565773494e-07	1.404970236755488e-07	2.946590614179163e-07	2.6183167138592757e-07	1.376230720124687e-07	0.0	0.0	0.0
CTTGGAATTTAAAACTTCTTTATTTACGACAAATTAAAAAGCATGTTATGTG	0.0	0.0	0.0	6.05572771316626e-07	2.8099404735225426e-07	1.4732953070895816e-07	0.0	2.0643460801870306e-07	1.2408993219272823e-07	7.393729555414279e-08	0.0
ACAACAACTCCCAATGTCTTTGAGAACGACAAATTAAAAAGCATGTTATGTG	4.776139172876095e-07	2.0015477301476286e-07	4.892521495490043e-07	4.23900939921985e-07	5.619880947033518e-07	7.366476535447908e-08	0.0	6.881153600623435e-08	6.204496609647407e-08	1.4787459110871635e-07	0.0
TTCAGAAGGGTGAAATGGTTTGACATCGACAAATTAAAAAGCATGTTATGTG	4.378127575138397e-06	3.0023215952156107e-06	2.2831766979008095e-06	3.875665736428256e-06	2.9504374971946216e-06	4.4935506866312866e-06	3.491088951812368e-06	2.7524614402493743e-06	1.985438915092447e-06	7.393729555414279e-08	9.26076927913624e-07
GCCCTAACAATGAATCTGCTTCTGCGTACCTAAATTTCAAACTTATTTGCCT	2.3880695864380474e-07	6.671825767143209e-08	8.1542024924912e-08	1.8167183139464097e-07	4.214910710278031e-07	5.893181228358326e-07	8.72772237953092e-08	1.376230720124687e-07	0.0	0.0	0.0
TGCGGAAGGTCCAAAGTAATTTCAATCATGGAACGAAAAACAAGTTTGATAA	7.164208759314142e-07	4.670278036995581e-07	8.969622741741488e-07	5.45015494185079e-07	1.6859642841112123e-06	3.6832382677239544e-07	1.4837128045236855e-06	1.2386076481122184e-06	6.824946270616545e-07	0.0	2.778230783745175e-07
TACTAAAGTTGTAATCAGCTTCTAGTTACCTAAATTTCAAACTTATTTGCCT	2.3880695864380474e-07	4.003095460283593e-07	1.6308404985005786e-07	6.055727713166259e-08	0.0	0.0	0.0	0.0	0.0	0.0	0.0
AAAGCAACCGATAACTGTATTCGGGGATCACAAGATTTAAATTTATTACGAC	1.194034793213094e-06	8.006190920567186e-07	2.4462607477508675e-07	1.8167183139464097e-07	0.0	7.366476535447908e-08	0.0	0.0	0.0	0.0	0.0
CACACAAGTAAGAAAGACTTTGACGTCTGGCAAACGTTAACCAAGTTAAGTG	0.0	0.0	0.0	0.0	0.0	0.0	0.0	2.0643460801870306e-07	0.0	0.0	0.0
AGTTTAACACGTAATTCACTTGGTTATACATAACAAAAAAATCGATTGACAC	0.0	0.0	0.0	0.0	0.0	0.0	0.0	0.0	0.0	0.0	1.8521538558229452e-07
AAAACAATCCTTAACTCTTTTATTGACTGGCAAACGTTAACCAAGTTAAGTG	2.5472742255331265e-06	2.868885079873213e-06	3.995559221314724e-06	4.299566676347929e-06	3.9339166629223065e-06	3.4622439716593648e-06	3.22925728042987e-06	3.1653306562867806e-06	1.364989254123309e-06	1.4787459110871635e-07	2.778230783745175e-07
GTGTCAAAAGGTAAACAATTTCGTGACGACAAATTAAAAAGCATGTTATGTG	3.980115977388839e-07	0.0	3.261680997001157e-07	2.4222910852618794e-07	0.0	0.0	0.0	0.0	0.0	0.0	0.0
ATATTAAACGTGAAGGAGGTTTGGCATACCTAAATTTCAAACTTATTTGCCT	2.3880695864380474e-07	0.0	1.6308404985005786e-07	6.055727713166259e-08	0.0	0.0	0.0	0.0	0.0	0.0	0.0
CGCTTAATACGGAAGTGAGTTTTTATCGACAAATTAAAAAGCATGTTATGTG	1.7512510300577307e-06	2.3351390185036223e-06	2.6908868225259547e-06	1.8167183139464098e-06	1.4049702367554877e-06	1.1049714803183382e-06	1.2218811331297565e-06	2.1331576161989885e-06	8.065845592543827e-07	7.393729555414279e-08	1.8521538558229452e-07
CCATTAATAGAAAAAGTTTTTCCATGTACCTAAATTTCAAACTTATTTGCCT	0.0	0.0	0.0	2.4222910852618794e-07	4.917395828661558e-07	6.629828881903117e-07	4.36386118976546e-07	8.257384320748122e-07	4.963597287720125e-07	1.4787459110871635e-07	9.260769279136241e-08
TGCCGAAAGGGGAAGGGTTTTCATAGACCCTAACACGAAACTGCGTTCGGAC	0.0	0.0	0.0	0.0	4.214910710278031e-07	7.366476535447908e-08	2.6183167138592757e-07	6.881153600623435e-08	0.0	0.0	0.0
AACGAAATAACCAACAAATTTGTTTTCGACAAATTAAAAAGCATGTTATGTG	3.980115977388839e-07	6.671825767143209e-07	3.261680997001157e-07	4.23900939921985e-07	7.727336302172533e-07	7.366476535447908e-08	6.109405665671643e-07	2.0643460801870306e-07	2.4817986438545645e-07	0.0	0.0
CTAGGAATAGGAAACGGAGTTTGGGTACCCTAACACGAAACTGCGTTCGGAC	1.5920463909626516e-06	2.201702503161225e-06	2.6093447976009258e-06	2.0589474224818463e-06	2.73969196168072e-06	2.4309372566989614e-06	2.269207818682611e-06	2.408403760223926e-06	1.364989254123309e-06	3.6968647777071396e-07	3.704307711656647e-07
GATTGAAGGCTAAAAGATTTTTGCGTCGACAAATTAAAAAGCATGTTATGTG	3.98011597738884e-06	6.8052622824856074e-06	4.566353395789927e-06	3.815108459300177e-06	5.7603779707171644e-06	4.051562094502109e-06	4.363861189765461e-06	3.922257552361082e-06	3.102248304823703e-06	2.218118866619976e-07	6.482538495401822e-07
AACATAATCTAAAAGGAACTTACCCATACCTAAATTTCAAACTTATTTGCCT	0.0	0.0	0.0	0.0	4.214910710278031e-07	0.0	0.0	0.0	0.0	0.0	0.0
ACGGCAACATAGAACGCTTTTTATTCATCACAAGATTTAAATTTATTACGAC	9.55227834575219e-07	1.2009286380815785e-06	1.7939245483506363e-06	0.0	1.404970236755488e-07	0.0	0.0	0.0	0.0	0.0	0.0
TGGAGAACACTGAACGGTATTTACTCCTGGCAAACGTTAACCAAGTTAAGTG	0.0	0.0	0.0	0.0	0.0	0.0	0.0	0.0	0.0	2.218118866619976e-07	0.0
GCCGTAACACGCAAACTTATTTTGTGTACCTAAATTTCAAACTTATTTGCCT	3.980115977388839e-07	3.3359128835716047e-07	6.523361993990621e-07	4.23900939921985e-07	0.0	2.2099429606343725e-07	4.36386118976546e-07	8.945499680810466e-07	1.861348982896421e-07	7.393729555414279e-08	0.0
CGTACAAGGTGAAAAGAGGTTGTGACTACCTAAATTTCAAACTTATTTGCCT	9.55227834575219e-07	1.734674699451169e-06	6.523361993990621e-07	6.66130048448173e-07	1.1239761894078604e-06	7.366476535447909e-07	5.236633427718551e-07	6.193038240561092e-07	1.861348982896421e-07	2.957491822163558e-07	0.0
ATCGCAACCTTCAACCATATTGAATTCATGGAACGAAAAACAAGTTTGATAA	3.263695101460983e-06	1.6679564417799702e-06	1.223130373875434e-06	2.0589474224818463e-06	1.6859642841112123e-06	2.9465906141791635e-06	2.705593937653442e-06	1.513853792137156e-06	1.364989254123309e-06	1.4787459110871635e-07	2.778230783745175e-07
ATTTAAACCGTTAATCCGATTGTATGCATGGAACGAAAAACAAGTTTGATAA	3.980115977388839e-07	9.340556073991162e-07	9.785042990991779e-07	8.47801879842814e-07	7.024851183800574e-07	5.156533574813536e-07	1.0473266855437103e-06	1.3762307201246872e-06	1.861348982896421e-07	0.0	1.8521538558229452e-07
ACATGAATACTAAAGAGGTTTAGTTGTGCTTAATTATCAACACTATTGACAA	3.1840927819134435e-07	0.0	0.0	0.0	0.0	0.0	0.0	0.0	0.0	0.0	0.0
CTAACAACCTATAACGGTCTTGGAGTCATGGAACGAAAAACAAGTTTGATAA	1.0348301541227585e-06	9.340556073991162e-07	9.785042990991779e-07	1.4533746511548156e-06	1.264473213083409e-06	1.178636245673969e-06	4.36386118976546e-07	1.2386076481122184e-06	4.963597287720125e-07	1.4787459110871635e-07	9.260769279136241e-08
GCTACAAAGAATAAGCGCGTTGCGGGCTGGCAAACGTTAACCAAGTTAAGTG	3.1840927819134435e-07	2.0015477301476286e-07	6.523361993990621e-07	4.23900939921985e-07	2.1074553551390154e-07	0.0	8.72772237953092e-08	6.881153600623435e-08	2.4817986438545645e-07	7.393729555414279e-08	0.0
TGCTAAACGAAAAAAGAAGTTCGATTCTGGCAAACGTTAACCAAGTTAAGTG	5.651764687899031e-06	5.137305840693972e-06	5.463315669965245e-06	4.905139447663399e-06	5.549632435203263e-06	7.2928117700968845e-06	9.42594016989568e-06	8.807876608797997e-06	4.591327491143039e-06	9.611848422045024e-07	1.4817230846626589e-06
TCCTGAAAACCCAATGTGATTTTAGTCATGGAACGAAAAACAAGTTTGATAA	1.7512510300577307e-06	7.339008343855198e-07	1.6308404985005786e-07	6.05572771316626e-07	6.322366065417045e-07	1.620624837803147e-06	8.72772237953092e-07	1.1697961121117079e-06	1.1168093897312557e-06	1.4787459110871635e-07	9.260769279136241e-08
ACGTTAAACTGGAAACGGATTTGGGGCATGGAACGAAAAACAAGTTTGATAA	1.5124440714151118e-06	9.340556073991162e-07	1.0600463240242066e-06	9.08359156974361e-07	1.1942247012415864e-06	7.366476535447909e-07	1.0473266855437103e-06	1.3074191841241766e-06	3.102248304823703e-07	0.0	0.0
AACGTAAGCTTCAAGTGGTTTCGATGCAAGCAAAGAAGAAAGCCATTAACCG	7.164208759314142e-07	1.0674921227426801e-06	1.7939245483506363e-06	8.47801879842814e-07	2.1074553551390154e-07	5.893181228358326e-07	6.982177903624736e-07	4.128692160374061e-07	5.584046948678268e-07	7.393729555414279e-08	9.260769279136241e-08
AATTCAAAAGGCAAGGCGTTTTTTCCCATGGAACGAAAAACAAGTTTGATAA	4.776139172876095e-07	2.0015477301476286e-07	1.6308404985005786e-07	1.332260096898658e-06	9.132306538939589e-07	5.893181228358326e-07	1.745544475906184e-07	2.752461440249374e-07	3.102248304823703e-07	0.0	0.0
ATTACAAACCGGAACAAGATTATGAACATGGAACGAAAAACAAGTTTGATAA	3.502502060103602e-06	3.335912883571605e-06	2.7724288474509833e-06	2.2406192538660823e-06	2.669443449838897e-06	2.357272491347938e-06	1.3964355807295194e-06	1.3762307201246872e-06	1.427034220215825e-06	0.0	1.8521538558229452e-07
TTTACAAAAGCCAAAGGACTTGCATTTACCTAAATTTCAAACTTATTTGCCT	0.0	0.0	0.0	0.0	0.0	0.0	0.0	0.0	1.861348982896421e-07	0.0	0.0
GTCTTAAAAAATAATGAGGTTATTTTCGACAAATTAAAAAGCATGTTATGTG	2.3880695864380474e-07	6.004643190431222e-07	5.707941744740332e-07	6.05572771316626e-07	4.917395828661558e-07	7.366476535447909e-07	2.6183167138592757e-07	8.945499680810466e-07	4.963597287720125e-07	0.0	0.0
AATACAATTTTTAACATATTTTCTTTTACCTAAATTTCAAACTTATTTGCCT	0.0	0.0	5.707941744740332e-07	3.63343662790438e-07	7.024851183800573e-08	1.4732953070895816e-07	0.0	5.504922880498748e-07	1.861348982896421e-07	0.0	0.0
TTCAAAATGCGCAAGTGTTTTCTTAGCATGGAACGAAAAACAAGTTTGATAA	2.1492626277954287e-06	2.7354485645308153e-06	1.4677564486505206e-06	2.1800619767380035e-06	1.9669583314669368e-06	1.1049714803183382e-06	2.9674256090359402e-06	1.926723008174562e-06	1.3029442880307928e-06	1.4787459110871635e-07	1.8521538558229452e-07
ATGCAAACCGTGAAGTCTCTTTTAGGATCACAAGATTTAAATTTATTACGAC	2.308467266890508e-06	3.869658944941196e-06	1.875466573275665e-06	4.84458217053532e-07	2.1074553551390154e-07	7.366476535447908e-08	0.0	0.0	0.0	0.0	0.0
GAACTAAAGTGCAACCATTTTCTCAACTGGCAAACGTTAACCAAGTTAAGTG	1.7512510300577307e-06	8.673373497279175e-07	6.523361993990621e-07	1.4533746511548156e-06	6.322366065417045e-07	1.841619133867736e-06	1.3964355807295194e-06	1.1697961121117079e-06	9.92719457544025e-07	0.0	3.704307711656647e-07
AGTTGAACTACAAATCGTGTTTTGGCCTGGCAAACGTTAACCAAGTTAAGTG	5.572162368351491e-07	9.340556073991162e-07	4.0771012462397536e-07	1.8167183139464097e-07	3.5124255918945033e-07	1.1049714803183382e-06	1.1346039093390196e-06	7.56926896068578e-07	1.5511241524118516e-06	4.436237733250721e-07	9.260769279136241e-08
GTGCTAACAAAAAAGCCAGTTCTACGAACAAAACATAAAACACAGTTACCAA	1.9900579887003496e-06	8.673373497279175e-07	1.3046723988004629e-06	2.0589474224818463e-06	1.8967098196251138e-06	6.629828881903117e-07	1.0473266855437103e-06	1.1009845760997496e-06	8.065845592543827e-07	0.0	0.0
GTTAAAAACCGTAAGACAGTTGCTAACGACAAATTAAAAAGCATGTTATGTG	2.3880695864380474e-07	3.3359128835716047e-07	2.4462607477508675e-07	5.45015494185079e-07	1.334721724925232e-06	8.103124188992698e-07	1.745544475906184e-07	4.816807520436406e-07	3.102248304823703e-07	0.0	0.0
TTGAGAACACGGATGGGTATTATGTCCTGGCAAACGTTAACCAAGTTAAGTG	0.0	0.0	0.0	0.0	0.0	0.0	0.0	0.0	0.0	0.0	1.8521538558229452e-07
ATATTAAATCCGAAACAAGTTTAGTGCGACAAATTAAAAAGCATGTTATGTG	7.005004120219063e-06	8.139627435909583e-06	4.32172732101484e-06	6.5401859302140106e-06	6.252117553575223e-06	6.998152708681271e-06	4.974801756336054e-06	5.573734416510707e-06	2.357708711669533e-06	2.957491822163558e-07	2.778230783745175e-07
AAGAGAACACGGAGCGCTATTTAGTCCTGGCAAACGTTAACCAAGTTAAGTG	0.0	0.0	0.0	0.0	0.0	0.0	0.0	0.0	0.0	0.0	3.704307711656647e-07
AAATCAATGATTAATCGCATTTCAGCGCCAAAATTGGCAACCCCATTTTACG	0.0	0.0	0.0	0.0	0.0	0.0	5.236633427718551e-07	0.0	0.0	0.0	0.0
TCTAAAATAATCAATAAGATTTTTAACGACAAATTAAAAAGCATGTTATGTG	0.0	0.0	2.4462607477508675e-07	0.0	1.404970236755488e-07	0.0	0.0	0.0	0.0	0.0	0.0
ATTTCAAAAGATAACAAGATTGGCTACTGGCAAACGTTAACCAAGTTAAGTG	7.960231954789539e-07	7.339008343855198e-07	1.0600463240242066e-06	9.68916434107064e-07	4.917395828661558e-07	5.893181228358326e-07	5.236633427718551e-07	6.881153600623436e-07	3.102248304823703e-07	0.0	9.260769279136241e-08
ATCACAACCGTCAATGTGCTTACGTTCGACAAATTAAAAAGCATGTTATGTG	2.7860811841757456e-06	2.46857553384602e-06	2.3647187228258384e-06	2.4222910852618795e-06	2.8801889853527983e-06	9.576419496093798e-07	1.3964355807295194e-06	1.4450422561366454e-06	6.824946270616545e-07	7.393729555414279e-08	0.0
AGGCTAAAAACCAAGACATTTGGTAGCTGGCAAACGTTAACCAAGTTAAGTG	3.1840927819134435e-07	4.003095460283593e-07	3.261680997001157e-07	3.63343662790438e-07	2.8099404735225426e-07	2.946590614179163e-07	8.72772237953092e-08	6.881153600623435e-08	0.0	0.0	0.0
ATAGTAACAGCAAAAAGGGTTAGTTCCGACAAATTAAAAAGCATGTTATGTG	0.0	0.0	0.0	0.0	0.0	0.0	2.6183167138592757e-07	0.0	0.0	0.0	0.0
ATCACCAGCATTATACCTTTGTACTACATGGAACGAAAAACAAGTTTGATAA	0.0	2.0015477301476286e-07	0.0	0.0	0.0	0.0	0.0	0.0	0.0	0.0	0.0
TTGAAAAACTCTAAGTTAATTTCTGTACCCTAACACGAAACTGCGTTCGGAC	2.706478864628206e-06	2.802166822202014e-06	2.6908868225259547e-06	1.4533746511548156e-06	1.5454672604391337e-06	1.6942896031541705e-06	1.1346039093390196e-06	1.1697961121117079e-06	5.584046948678268e-07	7.393729555414279e-08	0.0
TCGTCAATTATTAAGCGTGTTCGAATCGTGCAAGTGATAATAATATTTTACG	0.0	0.0	0.0	0.0	0.0	0.0	0.0	0.0	0.0	0.0	1.8521538558229452e-07
TCCCGAAAGTCCAATTATGTTACTTCACCCTAACACGAAACTGCGTTCGGAC	9.711482984847269e-06	4.470123263981984e-06	3.4247650468512146e-06	1.8167183139464098e-06	1.264473213083409e-06	9.576419496093798e-07	3.491088951812368e-07	6.881153600623435e-08	0.0	0.0	0.0
TTTATAAATCAGAATGTAATTAGCTTATCACAAGATTTAAATTTATTACGAC	3.980115977388839e-07	5.337460613707569e-07	4.0771012462397536e-07	2.4222910852618794e-07	4.214910710278031e-07	7.366476535447908e-08	0.0	0.0	0.0	0.0	0.0
TTCACAAAGACCAATTGAGTTATTTACGACAAATTAAAAAGCATGTTATGTG	7.164208759314142e-07	2.0015477301476286e-07	4.0771012462397536e-07	8.47801879842814e-07	7.727336302172533e-07	9.576419496093798e-07	8.72772237953092e-07	2.752461440249374e-07	6.204496609647407e-08	0.0	9.260769279136241e-08
AGCGTAAGGGGCAAGGGGATTGGGTAACCCTAACACGAAACTGCGTTCGGAC	0.0	0.0	4.0771012462397536e-07	1.2111455426309397e-07	3.5124255918945033e-07	2.946590614179163e-07	2.6183167138592757e-07	6.881153600623435e-08	6.204496609647407e-08	7.393729555414279e-08	0.0
GGATCAATCCCAAAACGCATTCTTTGTACCTAAATTTCAAACTTATTTGCCT	1.5124440714151118e-06	8.673373497279175e-07	5.707941744740332e-07	1.150588265501705e-06	2.1074553551390154e-07	5.156533574813536e-07	4.36386118976546e-07	4.816807520436406e-07	1.2408993219272823e-07	0.0	1.8521538558229452e-07
GGATTAATCCTCAAGGAGTTTTGCGCTACCTAAATTTCAAACTTATTTGCCT	7.164208759314142e-07	6.671825767143209e-08	8.1542024924912e-08	0.0	0.0	7.366476535447908e-08	0.0	0.0	0.0	0.0	0.0
TGTAAAAAGGTGAATAATATTACGCACGACAAATTAAAAAGCATGTTATGTG	0.0	5.337460613707569e-07	5.707941744740332e-07	0.0	1.404970236755488e-07	2.946590614179163e-07	6.982177903624736e-07	7.56926896068578e-07	1.2408993219272823e-07	7.393729555414279e-08	0.0
ATTTCAATACTGAACCGGTTTAAGACTACCTAAATTTCAAACTTATTTGCCT	8.756255150264934e-07	7.339008343855198e-07	8.969622741741488e-07	3.63343662790438e-07	2.8099404735225426e-07	9.576419496093798e-07	0.0	3.440576800311718e-07	5.584046948678268e-07	0.0	0.0
TTGTGAACACGGAACGGTCTCTAGTCCTGGCAAACGTTAACCAAGTTAAGTG	0.0	0.0	0.0	0.0	0.0	0.0	0.0	0.0	0.0	2.218118866619976e-07	0.0
TAGCCAAAATGAAACTAAATTTTTCGCATGGAACGAAAAACAAGTTTGATAA	1.1144324736702983e-06	8.673373497279175e-07	1.3862144237254916e-06	8.47801879842814e-07	1.756212795953035e-06	1.9152838992187596e-06	9.600494617484013e-07	8.945499680810466e-07	1.0547644236398392e-06	0.0	1.8521538558229452e-07
GGGCGAAAGAGGAACGCGGTTTCGAGTACCTAAATTTCAAACTTATTTGCCT	0.0	2.0015477301476286e-07	2.4462607477508675e-07	6.055727713166259e-08	0.0	0.0	0.0	1.376230720124687e-07	0.0	0.0	0.0
AGGGTAAAATTCAAATAGTTTGTCTGCTGGCAAACGTTAACCAAGTTAAGTG	7.164208759314142e-07	7.339008343855198e-07	8.154202492491198e-07	9.68916434107064e-07	4.917395828661558e-07	5.156533574813536e-07	9.600494617484013e-07	1.1009845760997496e-06	1.4890791863193356e-06	5.914983644337885e-07	2.778230783745175e-07
ACTATAAGCCAGAACTAAATTTTGTATGGCAAACGTACAATTCTATTTGCTT	2.1492626277954287e-06	2.134984245490026e-06	3.832475171464667e-06	3.9967802906844135e-06	3.161183032708523e-06	2.5782667874125265e-06	2.7928711614476085e-06	2.7524614402493743e-06	2.605888576050591e-06	5.175610688794303e-07	1.8521538558229452e-07
TCTTAAAGTTGCAAGTTTGTTCTCGGTACCTAAATTTCAAACTTATTTGCCT	0.0	5.337460613707569e-07	4.892521495490043e-07	1.8167183139464097e-07	3.5124255918945033e-07	2.2099429606343725e-07	2.6183167138592757e-07	4.816807520436406e-07	6.204496609647407e-08	0.0	0.0
GAGAAAAGATTCAAACAATTTGAGCCCGACAAATTAAAAAGCATGTTATGTG	2.2288649473429683e-06	2.802166822202014e-06	3.01705492222607e-06	3.0278638565773495e-06	3.652922615578149e-06	3.5359087370219065e-06	2.618316713859276e-06	2.339592224211968e-06	1.675214084607878e-06	1.4787459110871635e-07	8.334692351224768e-07
AAATCAACGGTAAAGTTCTTTCCAATCGACAAATTAAAAAGCATGTTATGTG	7.960231954789539e-07	6.004643190431222e-07	3.261680997001157e-07	7.2668732557972e-07	1.264473213083409e-06	5.893181228358326e-07	1.2218811331297565e-06	3.440576800311718e-07	1.2408993219272823e-07	0.0	0.0
CATAGAATTATCAAAAACGTTAAATGTACCTAAATTTCAAACTTATTTGCCT	1.9900579887003496e-06	2.134984245490026e-06	1.7123825234256073e-06	2.4222910852618795e-06	1.4752187485973108e-06	1.178636245673969e-06	1.0473266855437103e-06	6.193038240561092e-07	9.306744914471109e-07	0.0	0.0
CCGTTAATTTCCAAAAGACTTTTCCTCGACAAATTAAAAAGCATGTTATGTG	2.3880695864380474e-07	6.004643190431222e-07	0.0	4.23900939921985e-07	7.024851183800573e-08	1.4732953070895816e-07	0.0	0.0	1.861348982896421e-07	0.0	0.0
ACAGCAATGTTAAACAAAATTTTTTTCGACAAATTAAAAAGCATGTTATGTG	3.980115977388839e-07	9.340556073991162e-07	1.0600463240242066e-06	1.090030988370158e-06	1.0537276775695076e-06	1.399630541738558e-06	5.236633427718551e-07	1.3074191841241766e-06	1.1788543558347664e-06	1.4787459110871635e-07	9.260769279136241e-08
ATTGGAAAGTGAAATTTCGTTAGGCACGACAAATTAAAAAGCATGTTATGTG	3.980115977388839e-07	4.670278036995581e-07	6.523361993990621e-07	4.84458217053532e-07	7.727336302172533e-07	1.0313067149638589e-06	3.491088951812368e-07	8.257384320748122e-07	3.102248304823703e-07	7.393729555414279e-08	0.0
TAATTAATGATGAAGGTCTTTGATGACGACAAATTAAAAAGCATGTTATGTG	5.572162368351491e-07	1.334365153423976e-07	4.0771012462397536e-07	2.4222910852618794e-07	2.1074553551390154e-07	2.946590614179163e-07	2.6183167138592757e-07	2.0643460801870306e-07	0.0	0.0	0.0
ATTCGAATATATAAGTCCCTTCAAATCGACAAATTAAAAAGCATGTTATGTG	0.0	0.0	2.4462607477508675e-07	0.0	0.0	0.0	0.0	0.0	0.0	0.0	0.0
ACCAGAAAACCAAAAATAATTCGCGGCGACAAATTAAAAAGCATGTTATGTG	1.5920463909626516e-06	1.5345199264375725e-06	1.5492984735755496e-06	5.45015494185079e-07	6.322366065417045e-07	4.419885921268745e-07	3.491088951812368e-07	7.56926896068578e-07	1.2408993219272823e-07	0.0	0.0
TGCCTAAAACCGAATGACTTTTTGAGCATGGAACGAAAAACAAGTTTGATAA	4.776139172876095e-07	0.0	0.0	0.0	0.0	0.0	0.0	0.0	0.0	0.0	0.0
CAAGGAAAAACCAATTAATTTCTACGTACCTAAATTTCAAACTTATTTGCCT	3.980115977388839e-07	1.334365153423976e-07	4.0771012462397536e-07	3.0278638565773494e-07	7.024851183800573e-08	1.4732953070895816e-07	0.0	0.0	2.4817986438545645e-07	7.393729555414279e-08	1.8521538558229452e-07
GCCTAAATCTAAAATTGCCTTTTGCCCGACAAATTAAAAAGCATGTTATGTG	3.1840927819134435e-07	0.0	8.1542024924912e-08	0.0	0.0	0.0	0.0	6.881153600623435e-08	0.0	0.0	0.0
ATACAAATTCAAAACTTATTTTGGAGTGGCAAACGTACAATTCTATTTGCTT	1.0348301541227585e-06	8.673373497279175e-07	6.523361993990621e-07	3.63343662790438e-07	7.727336302172533e-07	5.156533574813536e-07	5.236633427718551e-07	1.376230720124687e-07	6.824946270616545e-07	1.4787459110871635e-07	0.0
GTACGAAGGCCCAATGGTCTTTCAATCATGGAACGAAAAACAAGTTTGATAA	2.3880695864380474e-07	5.337460613707569e-07	4.892521495490043e-07	0.0	4.917395828661558e-07	3.6832382677239544e-07	0.0	0.0	0.0	0.0	0.0
TTCGCAACCATCAATAGGCTTAAAGGCATGGAACGAAAAACAAGTTTGATAA	1.5920463909626516e-06	2.134984245490026e-06	1.3046723988004629e-06	1.574489205422534e-06	2.3884494024947394e-06	2.357272491347938e-06	2.9674256090359402e-06	1.4450422561366454e-06	1.4890791863193356e-06	3.6968647777071396e-07	5.556461567479593e-07
CGCTAAAACTTAAATAATGTTATAGACGACAAATTAAAAAGCATGTTATGTG	0.0	4.670278036995581e-07	2.038550623125723e-06	1.2111455426309398e-06	7.024851183800574e-07	3.6832382677239544e-07	2.6183167138592757e-07	5.504922880498748e-07	5.584046948678268e-07	7.393729555414279e-08	0.0
CCAATAAATACTAAACCCTTTCCGGCCGACAAATTAAAAAGCATGTTATGTG	3.980115977388839e-07	8.006190920567186e-07	1.0600463240242066e-06	1.8167183139464098e-06	1.5454672604391337e-06	3.4622439716593648e-06	3.0547028328301065e-06	4.128692160374062e-06	2.1095288472774795e-06	2.218118866619976e-07	2.778230783745175e-07
ACACCAAAGTTCAATTTATTTAAACCCGACAAATTAAAAAGCATGTTATGTG	1.2736371127606338e-06	1.0007738650714813e-06	8.154202492491198e-07	1.5139319282944551e-06	1.0537276775695076e-06	1.0313067149638589e-06	6.109405665671643e-07	7.56926896068578e-07	7.445395931574688e-07	0.0	9.260769279136241e-08
CGGGCAAGCCACAACGGAGTTTGGGCCTGGCAAACGTTAACCAAGTTAAGTG	7.960231954789539e-07	1.2676468957527771e-06	1.223130373875434e-06	1.695603759690252e-06	1.334721724925232e-06	1.5469600724406051e-06	1.1346039093390196e-06	9.63361504087281e-07	4.3431476267509854e-07	1.4787459110871635e-07	9.260769279136241e-08
GAATAAACCGGCAACTGTATTGGTGCCGACAAATTAAAAAGCATGTTATGTG	7.164208759314142e-07	5.337460613707569e-07	3.261680997001157e-07	2.4222910852618794e-07	1.404970236755488e-07	1.4732953070895816e-07	2.6183167138592757e-07	4.816807520436406e-07	6.204496609647407e-08	0.0	9.260769279136241e-08
CAGTCAAATTGGAAGAGCCTTAGAATTGGCAAACGTACAATTCTATTTGCTT	3.3432974210085225e-06	3.0690398528868095e-06	6.197193894290505e-06	4.360123953476007e-06	4.21491071027803e-06	4.714544982684357e-06	3.22925728042987e-06	4.610372912423426e-06	2.295663745566022e-06	6.654356599870698e-07	9.260769279136241e-08
CTGCCAAATGCAAACTTGGTTGTGTGCGACAAATTAAAAAGCATGTTATGTG	2.1492626277954287e-06	1.2009286380815785e-06	1.6308404985005783e-06	9.08359156974361e-07	2.318200890652917e-06	1.1049714803183382e-06	1.5709900283178518e-06	1.582665328149114e-06	7.445395931574688e-07	3.6968647777071396e-07	0.0
TTGAGAAGTCGGAACCGTATTTATTCCTGGCAAACGTTAACCAAGTTAAGTG	0.0	0.0	0.0	0.0	0.0	0.0	0.0	0.0	0.0	2.957491822163558e-07	0.0
ATATAAATATGAAAGCATATTTGATGCTGGCAAACGTTAACCAAGTTAAGTG	1.4328417518675724e-06	2.7354485645308153e-06	2.038550623125723e-06	3.270092965112786e-06	3.3016800563806017e-06	3.388579206308341e-06	3.22925728042987e-06	3.1653306562867806e-06	1.7372590507003942e-06	5.175610688794303e-07	8.334692351224768e-07
CAAGTAACCTGAAAACGTCTTCCCTACGACAAATTAAAAAGCATGTTATGTG	0.0	2.0015477301476286e-07	2.4462607477508675e-07	2.4222910852618794e-07	6.322366065417045e-07	3.6832382677239544e-07	9.600494617484013e-07	1.1009845760997496e-06	1.6131691185043677e-06	0.0	9.260769279136241e-08
TTGAGAACTCGGAACGGTATTTACACCTGGCAAACGTTAACCAAGTTAAGTG	0.0	0.0	0.0	0.0	0.0	0.0	0.0	0.0	3.102248304823703e-07	8.133102510957861e-07	6.482538495401822e-07
GACGAAATAGTAAAATAATTTCAAACTACATAACAAAAAAATCGATTGACAC	0.0	0.0	0.0	0.0	0.0	0.0	0.0	0.0	0.0	0.0	2.778230783745175e-07
ACTAGAAGGTCAAAGATGTTTCTCTTCGACAAATTAAAAAGCATGTTATGTG	7.164208759314142e-07	1.334365153423976e-07	3.261680997001157e-07	3.63343662790438e-07	4.917395828661558e-07	0.0	2.6183167138592757e-07	6.881153600623435e-08	1.2408993219272823e-07	0.0	0.0
TTGAGAACACGCAACGCTATCTAGTCCTGGCAAACGTTAACCAAGTTAAGTG	0.0	0.0	0.0	0.0	0.0	0.0	0.0	0.0	0.0	2.957491822163558e-07	2.778230783745175e-07
TATACAAGTGAAAAGGAAGTTTTTATATCACAAGATTTAAATTTATTACGAC	5.572162368351491e-07	3.3359128835716047e-07	7.33878224324091e-07	0.0	0.0	1.4732953070895816e-07	0.0	6.881153600623435e-08	0.0	0.0	0.0
TGGACTACGACTTCGTATAATGTATGCTGGCAAACGTTAACCAAGTTAAGTG	0.0	0.0	0.0	0.0	2.8099404735225426e-07	7.366476535447908e-08	3.491088951812368e-07	2.0643460801870306e-07	6.204496609647407e-08	0.0	0.0
GAAATAAAAAAAAATGTTTTTAAAGACTGGCAAACGTTAACCAAGTTAAGTG	3.980115977388839e-07	4.670278036995581e-07	9.785042990991779e-07	6.05572771316626e-07	0.0	3.6832382677239544e-07	0.0	6.881153600623435e-08	6.204496609647407e-08	7.393729555414279e-08	0.0
CATATAATATAAAATGGCGTTCGTCACATGGAACGAAAAACAAGTTTGATAA	7.164208759314142e-07	6.671825767143209e-07	3.261680997001157e-07	1.4533746511548156e-06	4.214910710278031e-07	2.2099429606343725e-07	8.72772237953092e-08	3.440576800311718e-07	3.722697965792842e-07	7.393729555414279e-08	1.8521538558229452e-07
TGGAGAAGCATCAATTAAGTTGATCGCATGGAACGAAAAACAAGTTTGATAA	3.980115977388839e-07	2.0015477301476286e-07	0.0	3.63343662790438e-07	7.024851183800574e-07	1.4732953070895817e-06	9.600494617484013e-07	3.440576800311718e-07	1.861348982896421e-07	1.4787459110871635e-07	9.260769279136241e-08
TCATAAACCTACAAGAGTATTATACACGACAAATTAAAAAGCATGTTATGTG	7.960231954789539e-07	4.003095460283593e-07	1.6308404985005783e-06	8.47801879842814e-07	1.6157157722693894e-06	1.7679543685051943e-06	2.0073761472886824e-06	1.2386076481122184e-06	6.204496609647406e-07	1.4787459110871635e-07	1.8521538558229452e-07
TTTTTAACTTCAAAGAGCATTGGTTTTACCTAAATTTCAAACTTATTTGCCT	0.0	4.670278036995581e-07	3.261680997001157e-07	4.23900939921985e-07	4.917395828661558e-07	5.893181228358326e-07	3.491088951812368e-07	2.0643460801870306e-07	1.861348982896421e-07	0.0	0.0
GCCGGAATCGTGAAGTTATTTGCACCTACCTAAATTTCAAACTTATTTGCCT	3.1840927819134435e-07	2.668730306859617e-07	4.0771012462397536e-07	1.8167183139464097e-07	2.8099404735225426e-07	7.366476535447908e-08	0.0	0.0	0.0	0.0	0.0
TTCCGAATAGGAAACACGATTGTAGGCAAGCAAAGAAGAAAGCCATTAACCG	4.776139172876095e-07	6.671825767143209e-08	2.4462607477508675e-07	9.68916434107064e-07	2.1074553551390154e-07	7.366476535447908e-08	0.0	6.881153600623435e-08	0.0	7.393729555414279e-08	0.0
CAAATAAGGGGAAAGGAAATTTGAAGCTGGCAAACGTTAACCAAGTTAAGTG	0.0	5.337460613707569e-07	3.261680997001157e-07	1.2111455426309397e-07	4.214910710278031e-07	2.946590614179163e-07	4.36386118976546e-07	2.752461440249374e-07	3.102248304823703e-07	0.0	0.0
TCACAAACTGCTAAAGTTATTGTGACCTGGCAAACGTTAACCAAGTTAAGTG	1.6716487105101911e-06	1.734674699451169e-06	1.0600463240242066e-06	1.332260096898658e-06	1.1239761894078604e-06	1.5469600724406051e-06	2.0946533710828487e-06	1.6514768641496245e-06	1.2408993219272826e-06	3.6968647777071396e-07	5.556461567479593e-07
TGAAGAATACGAAAAAACGTTGAGCGTACCTAAATTTCAAACTTATTTGCCT	1.3532394323200329e-06	1.8013929571223677e-06	1.223130373875434e-06	7.2668732557972e-07	1.264473213083409e-06	6.629828881903117e-07	6.982177903624736e-07	1.1697961121117079e-06	4.3431476267509854e-07	0.0	0.0
GCATTAAAATATAAAAGCGTTGTCCATACCTAAATTTCAAACTTATTTGCCT	0.0	0.0	4.892521495490043e-07	4.23900939921985e-07	2.8099404735225426e-07	2.946590614179163e-07	5.236633427718551e-07	2.752461440249374e-07	1.2408993219272823e-07	7.393729555414279e-08	0.0
CCAATAACCCTAAACCGTTTTTCATTCGACAAATTAAAAAGCATGTTATGTG	0.0	0.0	4.892521495490043e-07	0.0	0.0	0.0	0.0	0.0	0.0	0.0	0.0
GAATAAAATGTGAACTTAATTCAGCCTACCTAAATTTCAAACTTATTTGCCT	4.776139172876095e-07	1.334365153423976e-07	2.4462607477508675e-07	4.23900939921985e-07	2.1074553551390154e-07	7.366476535447908e-08	8.72772237953092e-08	3.440576800311718e-07	0.0	0.0	0.0
CTTTCAATGATTAATTTATTTTGGTGCGACAAATTAAAAAGCATGTTATGTG	2.2288649473429683e-06	4.0030954602835924e-06	6.197193894290505e-06	5.268483110454992e-06	3.863668151092051e-06	3.4622439716593648e-06	2.0946533710828487e-06	3.0965191202862694e-06	1.8613489828964208e-06	0.0	2.778230783745175e-07
ATAGCAAGAACAAAATTAATTCACCGCTGGCAAACGTTAACCAAGTTAAGTG	1.0348301541227585e-06	2.3351390185036223e-06	1.0600463240242066e-06	1.2717028197705791e-06	1.334721724925232e-06	9.576419496093798e-07	6.982177903624736e-07	8.945499680810466e-07	6.824946270616545e-07	7.393729555414279e-08	2.778230783745175e-07
TGTAAAAAGCACAATTTAGTTTGACTCGACAAATTAAAAAGCATGTTATGTG	3.1840927819134435e-07	6.671825767143209e-08	1.6308404985005786e-07	3.0278638565773494e-07	7.024851183800573e-08	1.4732953070895816e-07	0.0	2.0643460801870306e-07	1.861348982896421e-07	0.0	9.260769279136241e-08
AAATGAACTTTAAACCTTATTTTCTTATCACAAGATTTAAATTTATTACGAC	7.960231954789539e-07	1.4010834110951748e-06	1.223130373875434e-06	8.47801879842814e-07	0.0	3.6832382677239544e-07	2.6183167138592757e-07	2.752461440249374e-07	3.722697965792842e-07	0.0	0.0
CTGAAAAATTATAAAGGGTTTCCCAGCGACAAATTAAAAAGCATGTTATGTG	0.0	6.004643190431222e-07	8.154202492491198e-07	6.05572771316626e-07	6.322366065417045e-07	1.4732953070895816e-07	8.72772237953092e-08	1.376230720124687e-07	0.0	0.0	0.0
CCTAAAAAGGCAAAACGCGTTTTAGCTGGCAAACGTACAATTCTATTTGCTT	8.835857469812474e-06	6.07136144810242e-06	5.300231620115188e-06	5.510712218978868e-06	6.252117553575223e-06	5.230198340176077e-06	7.3312867988014e-06	5.229676736473811e-06	2.8540684404426444e-06	1.109059433309988e-06	1.018684620705847e-06
TCTAAAACCTTAAACTAGATTGGCTGCTGGCAAACGTTAACCAAGTTAAGTG	9.55227834575219e-07	1.2676468957527771e-06	1.3046723988004629e-06	1.3928173740267368e-06	8.429821420556062e-07	2.946590614179163e-07	6.109405665671643e-07	9.63361504087281e-07	5.584046948678268e-07	2.957491822163558e-07	2.778230783745175e-07
CCTGCAAATAACAAGCGGCTTTATAGCGACAAATTAAAAAGCATGTTATGTG	3.980115977388839e-07	7.339008343855198e-07	1.6308404985005783e-06	4.84458217053532e-07	2.1074553551390154e-07	4.419885921268745e-07	8.72772237953092e-08	4.128692160374061e-07	3.722697965792842e-07	0.0	0.0
TTCCAAATATTCAAGCTGATTGCGACTACATAACAAAAAAATCGATTGACAC	0.0	0.0	0.0	0.0	0.0	0.0	0.0	0.0	0.0	0.0	1.8521538558229452e-07
TCTAAAAAGATAAATTAACTTATGAACTGGCAAACGTTAACCAAGTTAAGTG	0.0	4.003095460283593e-07	1.957008598200694e-06	9.08359156974361e-07	7.024851183800574e-07	8.103124188992698e-07	3.491088951812368e-07	6.881153600623436e-07	9.306744914471109e-07	7.393729555414279e-08	0.0
ACGAAAATAAGAAATGTCATTCTTTTCATGGAACGAAAAACAAGTTTGATAA	1.9900579887003496e-06	6.004643190431222e-07	2.4462607477508675e-07	3.0278638565773494e-07	5.619880947033518e-07	5.893181228358326e-07	5.236633427718551e-07	5.504922880498748e-07	6.204496609647406e-07	1.4787459110871635e-07	1.8521538558229452e-07
GTAGCAAGAGGTAAGGGGGTTGGGGGATCACAAGATTTAAATTTATTACGAC	0.0	4.003095460283593e-07	4.0771012462397536e-07	6.055727713166259e-08	7.024851183800573e-08	0.0	0.0	0.0	0.0	0.0	0.0
TTATGAAGACTAAAGATAATTCAAGGCATGGAACGAAAAACAAGTTTGATAA	0.0	0.0	0.0	0.0	2.8099404735225426e-07	0.0	0.0	0.0	0.0	0.0	0.0
ACGTTAATTCTCAATGTTCTTAGTTCTACATAACAAAAAAATCGATTGACAC	0.0	0.0	0.0	0.0	0.0	0.0	0.0	0.0	0.0	2.218118866619976e-07	1.8521538558229452e-07
CCACTAAGGGGCAAGGGGCTTGGGGCCTGGCAAACGTTAACCAAGTTAAGTG	8.756255150264934e-07	1.9348294724647656e-06	1.7939245483506363e-06	1.150588265501705e-06	1.264473213083409e-06	1.620624837803147e-06	2.181930594877015e-06	1.3762307201246872e-06	1.7372590507003942e-06	2.957491822163558e-07	2.778230783745175e-07
CTTGAAATACTCAAATGGATTTGTCTCGACAAATTAAAAAGCATGTTATGTG	1.194034793213094e-06	1.0007738650714813e-06	8.154202492491198e-07	1.4533746511548156e-06	1.6157157722693894e-06	8.83977184253749e-07	1.3091583569239228e-06	1.8579114721740514e-06	1.2408993219272823e-07	1.4787459110871635e-07	2.778230783745175e-07
ACTACAAGTGGTAAGGTCCTTCCGGTCTGGCAAACGTTAACCAAGTTAAGTG	6.845799481123984e-06	3.6027859142564e-06	3.4247650468512146e-06	3.693993905032459e-06	3.7231711274084043e-06	3.6095735023729303e-06	6.720346232242237e-06	4.059880624373551e-06	2.481798643854565e-06	5.175610688794303e-07	1.2039000062924445e-06
TACCTAAAATCAAAAAGCATTGCGTCTACCTAAATTTCAAACTTATTTGCCT	8.756255150264934e-07	6.671825767143209e-07	1.223130373875434e-06	9.68916434107064e-07	5.619880947033518e-07	3.6832382677239544e-07	8.72772237953092e-08	4.816807520436406e-07	6.204496609647407e-08	0.0	0.0
CTACCAAGTTAAAATATGCTTATTGACGACAAATTAAAAAGCATGTTATGTG	0.0	2.668730306859617e-07	8.1542024924912e-08	0.0	0.0	1.4732953070895816e-07	0.0	1.376230720124687e-07	0.0	0.0	0.0
CGAAAAAAAACTAACTTATTTGGACACATGGAACGAAAAACAAGTTTGATAA	1.6716487105101911e-06	4.670278036995581e-07	4.892521495490043e-07	8.47801879842814e-07	3.5124255918945033e-07	7.366476535447909e-07	1.3091583569239228e-06	8.945499680810466e-07	3.722697965792842e-07	0.0	0.0
GGATGAACATCTAATGCAATTATTGTACCCTAACACGAAACTGCGTTCGGAC	1.5124440714151118e-06	1.2676468957527771e-06	1.7123825234256073e-06	1.090030988370158e-06	1.9669583314669368e-06	2.725596318114574e-06	2.0073761472886824e-06	2.8212729762613328e-06	1.923393948988937e-06	3.6968647777071396e-07	6.482538495401822e-07
CTGTTAAATAAGAAATTCGTTGAGAACATGGAACGAAAAACAAGTTTGATAA	8.756255150264934e-07	8.673373497279175e-07	9.785042990991779e-07	1.2717028197705791e-06	1.1942247012415864e-06	1.6942896031541705e-06	6.109405665671643e-07	2.1331576161989885e-06	1.1168093897312557e-06	2.218118866619976e-07	4.63038463956812e-07
CCACGAAAGAACAACGGCGTTGCGCCCGACAAATTAAAAAGCATGTTATGTG	3.1840927819134435e-07	4.003095460283593e-07	3.261680997001157e-07	3.0278638565773494e-07	4.214910710278031e-07	3.6832382677239544e-07	3.491088951812368e-07	4.128692160374061e-07	5.584046948678268e-07	7.393729555414279e-08	0.0
GACTGAAATTATAACGTACTTACGGACTGGCAAACGTTAACCAAGTTAAGTG	0.0	0.0	4.0771012462397536e-07	9.68916434107064e-07	6.322366065417045e-07	1.178636245673969e-06	7.854950141577828e-07	5.504922880498748e-07	6.204496609647407e-08	1.4787459110871635e-07	1.8521538558229452e-07
ACTCTAAGCAATAAGATAATTAAGCGCGACAAATTAAAAAGCATGTTATGTG	2.6268765450806665e-06	2.134984245490026e-06	2.3647187228258384e-06	1.574489205422534e-06	2.9504374971946216e-06	1.9889486645697834e-06	1.745544475906184e-06	1.582665328149114e-06	9.306744914471109e-07	2.218118866619976e-07	2.778230783745175e-07
ATGGTAATCACCAATGGTCTTTGTGCTACCTAAATTTCAAACTTATTTGCCT	3.980115977388839e-07	6.671825767143209e-08	4.892521495490043e-07	3.0278638565773494e-07	2.8099404735225426e-07	2.2099429606343725e-07	1.745544475906184e-07	6.881153600623435e-08	1.2408993219272823e-07	0.0	0.0
TAGCTAATTTTTAAGGAATTTTCAGATACATAACAAAAAAATCGATTGACAC	0.0	0.0	0.0	0.0	0.0	0.0	0.0	0.0	0.0	0.0	1.8521538558229452e-07
ACTACAAGATATAATTGTTTTTCTGGCGACAAATTAAAAAGCATGTTATGTG	7.64182267659938e-06	9.273837816319963e-06	7.33878224324091e-06	8.659690629823937e-06	7.165348207472652e-06	1.0386731914989613e-05	8.204059036754492e-06	1.2317264945121673e-05	6.204496609647406e-06	1.4048086155317284e-06	1.944761548623774e-06
TGACTAACGTCAAAATGAATTTGTGGCATGGAACGAAAAACAAGTTTGATAA	1.3532394323200329e-06	4.003095460283593e-07	4.892521495490043e-07	3.0278638565773494e-07	4.214910710278031e-07	2.946590614179163e-07	3.491088951812368e-07	2.752461440249374e-07	6.204496609647407e-08	0.0	0.0
TGAAAAACTCATAAACCACTTTCTGTCATGGAACGAAAAACAAGTTTGATAA	2.1492626277954287e-06	2.268420760832424e-06	1.5492984735755496e-06	1.9983901453422067e-06	1.4049702367554877e-06	1.9152838992187596e-06	1.2218811331297565e-06	2.064346080187031e-06	1.1788543558347664e-06	7.393729555414279e-08	3.704307711656647e-07
GAGAAAACTCTTAAATTCTTTGCAGTTACCTAAATTTCAAACTTATTTGCCT	3.0248881428183643e-06	4.670278036995581e-06	5.707941744740332e-06	4.78402489339568e-06	4.355407733950109e-06	4.419885921268745e-06	3.0547028328301065e-06	3.7158229443366552e-06	3.660652999689331e-06	2.957491822163558e-07	1.8521538558229452e-07
CTAGAAAATATAAAAATCTTTTGTGACTGGCAAACGTTAACCAAGTTAAGTG	0.0	0.0	1.3046723988004629e-06	6.66130048448173e-07	3.5124255918945033e-07	5.893181228358326e-07	8.72772237953092e-08	3.440576800311718e-07	8.065845592543827e-07	7.393729555414279e-08	0.0
GACATAACCCACAAGTTGTTTGAATGCGACAAATTAAAAAGCATGTTATGTG	1.0348301541227585e-06	1.6679564417799702e-06	8.154202492491198e-07	1.332260096898658e-06	1.6859642841112123e-06	8.83977184253749e-07	1.1346039093390196e-06	9.63361504087281e-07	7.445395931574688e-07	0.0	0.0
GCAACAACTTAAATCATATTTTAAAACGACAAATTAAAAAGCATGTTATGTG	0.0	0.0	0.0	0.0	2.1074553551390154e-07	1.4732953070895816e-07	0.0	0.0	6.204496609647407e-08	0.0	0.0
GTGAGAAGATATAATGGGATTGTCCACGACAAATTAAAAAGCATGTTATGTG	5.253753090161333e-06	5.7377701597347615e-06	6.197193894290505e-06	4.23900939921985e-06	4.425656245791932e-06	5.966845993720868e-06	7.942227365371994e-06	5.917792096536155e-06	3.2263382370197295e-06	5.914983644337885e-07	6.482538495401822e-07
TCCCCAAGCAGTAAGTTAGTTTCTCGCATGGAACGAAAAACAAGTTTGATAA	7.960231954789539e-07	1.5345199264375725e-06	1.0600463240242066e-06	9.08359156974361e-07	2.73969196168072e-06	1.6942896031541705e-06	1.2218811331297565e-06	2.546026832236395e-06	6.824946270616545e-07	3.6968647777071396e-07	9.260769279136241e-08
AAGCAAACCGGCAACTCTCTTGATCGAGCCGAATGGATAACTAATTTAGGTG	0.0	0.0	0.0	0.0	0.0	0.0	2.6183167138592757e-07	0.0	0.0	0.0	0.0
TATGTAAACTTGAAAATAATTTGGTTTGGCAAACGTACAATTCTATTTGCTT	1.5124440714151118e-06	2.268420760832424e-06	2.7724288474509833e-06	2.4222910852618795e-06	3.3719285682224246e-06	3.1675849102437524e-06	1.83282169970035e-06	2.8212729762613328e-06	1.364989254123309e-06	2.957491822163558e-07	3.704307711656647e-07
ATTCTAAGATAAAACGATCTTATTTCTCAAAAAAACACAATTTCGTTGGGTA	0.0	0.0	0.0	0.0	0.0	0.0	0.0	0.0	0.0	0.0	1.8521538558229452e-07
AACAAAATATTAAAGGCGATTTCTAGCTGGCAAACGTTAACCAAGTTAAGTG	4.776139172876095e-07	6.671825767143209e-07	8.1542024924912e-08	1.090030988370158e-06	7.727336302172533e-07	7.366476535447908e-08	4.36386118976546e-07	2.752461440249374e-07	6.204496609647406e-07	0.0	0.0
GGGTCAAGTTGTAAAATGGTTGTCATTACCTAAATTTCAAACTTATTTGCCT	7.164208759314142e-07	8.006190920567186e-07	6.523361993990621e-07	7.87244602711267e-07	7.727336302172533e-07	1.4732953070895817e-06	1.6582672521120179e-06	1.6514768641496245e-06	1.4890791863193356e-06	2.957491822163558e-07	0.0
TACTGAACGTGTAACGTGCTTTGAAGTACCTAAATTTCAAACTTATTTGCCT	3.1840927819134435e-07	0.0	0.0	1.2111455426309397e-07	0.0	0.0	0.0	6.881153600623435e-08	0.0	0.0	0.0
TTAATAAGAAGTAAGCCTCTTTGGCTTACCTAAATTTCAAACTTATTTGCCT	3.1840927819134435e-07	2.668730306859617e-07	4.892521495490043e-07	3.0278638565773494e-07	7.024851183800573e-08	7.366476535447908e-08	0.0	4.128692160374061e-07	6.204496609647407e-08	0.0	0.0
GATTGAATTGAGAAGCAAATTAGATATACCTAAATTTCAAACTTATTTGCCT	3.1840927819134435e-07	2.0015477301476286e-07	3.261680997001157e-07	2.4222910852618794e-07	4.917395828661558e-07	0.0	1.745544475906184e-07	2.0643460801870306e-07	1.861348982896421e-07	7.393729555414279e-08	0.0
GCCCTAAACTCAAAAAATTTTGGTTACTGGCAAACGTTAACCAAGTTAAGTG	7.164208759314142e-07	9.340556073991162e-07	1.957008598200694e-06	1.6350464825506126e-06	1.334721724925232e-06	1.4732953070895817e-06	1.3964355807295194e-06	1.8579114721740514e-06	1.2408993219272826e-06	2.218118866619976e-07	1.8521538558229452e-07
ATATAAACTCTTAAACCAATTACAATTACCTAAATTTCAAACTTATTTGCCT	4.776139172876095e-07	6.004643190431222e-07	1.6308404985005786e-07	0.0	2.8099404735225426e-07	8.103124188992698e-07	8.72772237953092e-08	1.376230720124687e-07	2.4817986438545645e-07	0.0	0.0
TTGAGAACACGTAACGGTATATAGACCTGGCAAACGTTAACCAAGTTAAGTG	0.0	0.0	0.0	0.0	0.0	0.0	0.0	0.0	0.0	0.0	1.8521538558229452e-07
ACTGTTAACACAACACTTCGTATAATACCCTAACACGAAACTGCGTTCGGAC	2.3880695864380474e-07	1.334365153423976e-07	0.0	6.055727713166259e-08	2.1074553551390154e-07	1.4732953070895816e-07	8.72772237953092e-08	6.881153600623435e-08	0.0	0.0	0.0
ATTATAATTATGAAAGACTTTGCTTTTGAACAAGACTTAAGGCTATTAGAAA	0.0	0.0	0.0	0.0	0.0	0.0	0.0	0.0	0.0	0.0	1.8521538558229452e-07
TAACGATCTTTGAAAAAAACTTCGAATACCTAAATTTCAAACTTATTTGCCT	0.0	0.0	0.0	0.0	0.0	0.0	0.0	0.0	1.861348982896421e-07	0.0	0.0
GCTATAATCCGGAACACATTTGGGAACTGGCAAACGTTAACCAAGTTAAGTG	2.3880695864380474e-07	1.334365153423976e-07	8.1542024924912e-08	2.4222910852618794e-07	6.322366065417045e-07	0.0	2.6183167138592757e-07	3.440576800311718e-07	4.963597287720125e-07	7.393729555414279e-08	9.260769279136241e-08
ATCACAACATATAATCGGGTTTCTTGCGACAAATTAAAAAGCATGTTATGTG	3.422899740556062e-06	4.4034050063107855e-06	3.5878490967012725e-06	3.0278638565773495e-06	2.669443449838897e-06	2.4309372566989614e-06	2.0073761472886824e-06	1.926723008174562e-06	1.6131691185043677e-06	1.4787459110871635e-07	0.0
GCGCAAAATCCCAATTTCGTTGGTCAACCCTAACACGAAACTGCGTTCGGAC	4.776139172876095e-07	6.671825767143209e-07	1.6308404985005786e-07	3.0278638565773494e-07	2.1074553551390154e-07	1.3259657763760162e-06	5.236633427718551e-07	9.63361504087281e-07	3.722697965792842e-07	0.0	0.0
TTAACAACCAAAAACTGAATTGTACACGACAAATTAAAAAGCATGTTATGTG	2.706478864628206e-06	1.334365153423976e-06	1.3862144237254916e-06	9.08359156974361e-07	1.6157157722693894e-06	9.576419496093798e-07	1.5709900283178518e-06	7.56926896068578e-07	3.722697965792842e-07	0.0	9.260769279136241e-08
CCCGGAAAAGGGAACCAGCTTTTAACCGACAAATTAAAAAGCATGTTATGTG	3.422899740556062e-06	4.603559779324382e-06	4.2401852960898114e-06	5.813498604642384e-06	4.285159222119853e-06	3.388579206308341e-06	3.4038117280182016e-06	3.027707584274312e-06	2.357708711669533e-06	8.133102510957861e-07	2.778230783745175e-07
ATATCAATAATTAAGCAACTTTCATCTACCTAAATTTCAAACTTATTTGCCT	0.0	0.0	3.261680997001157e-07	1.2111455426309397e-07	0.0	0.0	0.0	0.0	0.0	0.0	0.0
AATTTAATCAGCAACCGAGTTCACCGATCACAAGATTTAAATTTATTACGAC	0.0	5.337460613707569e-07	1.6308404985005786e-07	1.8167183139464097e-07	2.1074553551390154e-07	0.0	0.0	0.0	0.0	0.0	0.0
TACCAAACATTCAATGTGCTTAACACCGACAAATTAAAAAGCATGTTATGTG	9.55227834575219e-07	1.2009286380815785e-06	7.33878224324091e-07	4.23900939921985e-07	7.024851183800573e-08	1.4732953070895816e-07	1.745544475906184e-07	1.376230720124687e-07	0.0	0.0	0.0
TGTGAAAGCGGGAATGGGGTTTGGACTACCTAAATTTCAAACTTATTTGCCT	3.980115977388839e-07	6.671825767143209e-07	3.261680997001157e-07	4.23900939921985e-07	5.619880947033518e-07	6.629828881903117e-07	2.6183167138592757e-07	1.376230720124687e-07	6.204496609647407e-08	0.0	0.0
AAATTAATTCTTAACGGTATTGTTATCATGGAACGAAAAACAAGTTTGATAA	0.0	7.339008343855198e-07	7.33878224324091e-07	4.23900939921985e-07	4.917395828661558e-07	7.366476535447909e-07	2.6183167138592757e-07	2.752461440249374e-07	0.0	7.393729555414279e-08	0.0
AATTTAAAAGCTAGTTTAGTTGGTCTCGACAAATTAAAAAGCATGTTATGTG	0.0	0.0	0.0	0.0	2.1074553551390154e-07	0.0	0.0	0.0	0.0	0.0	0.0
TTTGTAAATGGGAATTGAATTTTTCCATCACAAGATTTAAATTTATTACGAC	0.0	0.0	4.0771012462397536e-07	1.8167183139464097e-07	0.0	0.0	0.0	0.0	0.0	0.0	0.0
GTAGCAAGATTGAACCAAATTAAAGGCGACAAATTAAAAAGCATGTTATGTG	3.98011597738884e-06	1.734674699451169e-06	9.785042990991779e-07	9.08359156974361e-07	2.107455355139015e-06	1.2523010110249926e-06	7.854950141577828e-07	1.1009845760997496e-06	3.102248304823703e-07	2.218118866619976e-07	9.260769279136241e-08
TCGCGAATAACGAAAAGTATTGTATTTACCTAAATTTCAAACTTATTTGCCT	3.1840927819134435e-07	4.003095460283593e-07	6.523361993990621e-07	8.47801879842814e-07	5.619880947033518e-07	8.83977184253749e-07	4.36386118976546e-07	6.881153600623436e-07	8.065845592543827e-07	0.0	9.260769279136241e-08
CTATAAAAGATGAAACTACGTTTGAGCGACAAATTAAAAAGCATGTTATGTG	4.776139172876095e-07	0.0	3.261680997001157e-07	3.0278638565773494e-07	7.024851183800574e-07	7.366476535447908e-08	8.72772237953092e-08	2.0643460801870306e-07	1.861348982896421e-07	0.0	0.0
AGGTGAAATTCAAAACAGATTCGGTGTGGCAAACGTACAATTCTATTTGCTT	7.164208759314142e-07	7.339008343855198e-07	4.892521495490043e-07	0.0	4.917395828661558e-07	5.156533574813536e-07	3.491088951812368e-07	9.63361504087281e-07	4.963597287720125e-07	7.393729555414279e-08	0.0
CAGCCAACGTTCAATATTCTTAGTTTATCACAAGATTTAAATTTATTACGAC	2.3880695864380474e-07	1.2009286380815785e-06	1.6308404985005786e-07	7.87244602711267e-07	7.024851183800574e-07	5.156533574813536e-07	1.745544475906184e-07	1.376230720124687e-07	1.2408993219272823e-07	0.0	0.0
ATTCGAACCCATAAACCAATTTGGTGATCACAAGATTTAAATTTATTACGAC	1.4328417518675724e-06	4.670278036995581e-07	1.6308404985005786e-07	6.055727713166259e-08	0.0	0.0	0.0	0.0	0.0	0.0	0.0
GTCAAAAGAGGGAAAGATTTTGACGGCGACAAATTAAAAAGCATGTTATGTG	4.616934533781016e-06	2.134984245490026e-06	3.01705492222607e-06	1.695603759690252e-06	2.318200890652917e-06	2.5782667874125265e-06	1.3964355807295194e-06	2.477215296224437e-06	1.7993040167929103e-06	7.393729555414279e-08	6.482538495401822e-07
TTTGGAATTTTTAAAGTACTTGTACACGACAAATTAAAAAGCATGTTATGTG	0.0	0.0	0.0	3.0278638565773494e-07	3.5124255918945033e-07	7.366476535447908e-08	3.491088951812368e-07	2.0643460801870306e-07	0.0	0.0	0.0
TAACCAAGCAGTAATGTCATTATATAATCACAAGATTTAAATTTATTACGAC	1.194034793213094e-06	1.4010834110951748e-06	9.785042990991779e-07	3.63343662790438e-07	0.0	0.0	0.0	0.0	0.0	0.0	0.0
AGGGGAACCGGGAAGGGGGTTGGAAACGACAAATTAAAAAGCATGTTATGTG	2.3880695864380474e-07	2.668730306859617e-07	8.1542024924912e-08	4.84458217053532e-07	2.1074553551390154e-07	2.946590614179163e-07	3.491088951812368e-07	1.1009845760997496e-06	6.204496609647406e-07	0.0	0.0
CATATAATTAAGAAAAGGTTTAAGTGTACCTAAATTTCAAACTTATTTGCCT	0.0	0.0	0.0	0.0	0.0	0.0	0.0	5.504922880498748e-07	1.2408993219272823e-07	0.0	0.0
AAAGCAACAGCCAACAGATTTATGTTTACCTAAATTTCAAACTTATTTGCCT	0.0	6.004643190431222e-07	5.707941744740332e-07	4.84458217053532e-07	2.8099404735225426e-07	3.6832382677239544e-07	8.72772237953092e-08	0.0	6.204496609647407e-08	0.0	0.0
ATAACAAGACGAAACGTTCTTTGTACTACCTAAATTTCAAACTTATTTGCCT	1.3532394323200329e-06	1.4678016687663737e-06	1.4677564486505206e-06	1.2717028197705791e-06	2.177703866980838e-06	2.0626134299323248e-06	1.83282169970035e-06	1.582665328149114e-06	9.92719457544025e-07	1.4787459110871635e-07	0.0
GATTTAATGAGCAAATAATTTCTGAGTGGCAAACGTACAATTCTATTTGCTT	3.3432974210085225e-06	4.336686748639587e-06	3.4247650468512146e-06	4.23900939921985e-06	4.566153269464011e-06	3.020255379530187e-06	3.7529206231948663e-06	4.335126768398488e-06	2.357708711669533e-06	0.0	4.63038463956812e-07
TGGGCAAGCGCGAAGCGTTTTGATTGCGACAAATTAAAAAGCATGTTATGTG	3.3432974210085225e-06	3.269194625900406e-06	4.4032693459398685e-06	4.420681230615647e-06	6.6736086246030255e-06	5.819516463007303e-06	3.1419800566357035e-06	3.991069088361593e-06	2.295663745566022e-06	3.6968647777071396e-07	2.778230783745175e-07
TAATAAATAGTCCCTCCGTTGTTTTACTGGCAAACGTTAACCAAGTTAAGTG	0.0	0.0	0.0	0.0	0.0	0.0	0.0	3.440576800311718e-07	1.2408993219272823e-07	2.957491822163558e-07	1.8521538558229452e-07
CTATCAAACACAAAGTTTATTTAACGTGGCAAACGTACAATTCTATTTGCTT	5.0149461315187134e-06	4.203250233297189e-06	5.544857694890274e-06	3.815108459300177e-06	5.7603779707171644e-06	4.4935506866312866e-06	4.8002473087362905e-06	5.229676736473811e-06	2.91611340653516e-06	5.175610688794303e-07	7.408615423313294e-07
TGCGCAACGTAAAATTGTATTAGGGGAACAAAACATAAAACACAGTTACCAA	3.184092781913444e-06	2.935603337544412e-06	4.4032693459398685e-06	5.086811279059196e-06	2.809940473522543e-06	3.977897329139567e-06	3.9274750707831985e-06	3.922257552361082e-06	1.985438915092447e-06	7.393729555414279e-07	5.556461567479593e-07
TACTAAACCTTCAACCAACTTTACAACATGGAACGAAAAACAAGTTTGATAA	3.422899740556062e-06	2.6020120491884176e-06	1.875466573275665e-06	1.090030988370158e-06	3.5124255918945033e-07	1.2523010110249926e-06	6.109405665671643e-07	6.881153600623436e-07	6.824946270616545e-07	7.393729555414279e-08	0.0
AAGCCAAATGGAAACGGTCTTTTAAGCATGGAACGAAAAACAAGTTTGATAA	3.980115977388839e-07	6.671825767143209e-08	2.4462607477508675e-07	3.63343662790438e-07	7.024851183800574e-07	2.2099429606343725e-07	1.745544475906184e-07	1.376230720124687e-07	1.861348982896421e-07	0.0	0.0
TCTACAATATGCAAAGTGGTTCGTATCTGGCAAACGTTAACCAAGTTAAGTG	0.0	2.0015477301476286e-07	4.892521495490043e-07	3.63343662790438e-07	1.404970236755488e-07	7.366476535447908e-08	0.0	1.376230720124687e-07	1.861348982896421e-07	0.0	0.0
CTTATAATAGATAAAACGGTTATCCGCTGGCAAACGTTAACCAAGTTAAGTG	0.0	5.337460613707569e-07	6.523361993990621e-07	5.45015494185079e-07	7.024851183800573e-08	7.366476535447908e-08	0.0	0.0	6.204496609647407e-08	1.4787459110871635e-07	0.0
CCGTCAATAGACAAAGGAATTGTACTCATGGAACGAAAAACAAGTTTGATAA	5.572162368351491e-07	6.671825767143209e-08	5.707941744740332e-07	3.0278638565773494e-07	4.214910710278031e-07	7.366476535447908e-08	8.72772237953092e-08	3.440576800311718e-07	6.204496609647407e-08	1.4787459110871635e-07	0.0
AAAGCAACCGATAACTGTATTCGGGGCATGGAACGAAAAACAAGTTTGATAA	1.91045566915281e-06	3.469349398914002e-06	3.180138972076128e-06	3.754551182160538e-06	3.0909345208667e-06	2.9465906141791635e-06	3.491088951812368e-06	3.0965191202862694e-06	1.8613489828964208e-06	1.4787459110871635e-07	2.778230783745175e-07
AAGGCAACTATCAAGGTCGTTCGAGTCGACAAATTAAAAAGCATGTTATGTG	3.5821043796511416e-06	1.9348294724647656e-06	2.3647187228258384e-06	2.7856347480534735e-06	2.599194938008641e-06	1.178636245673969e-06	1.745544475906184e-06	1.1009845760997496e-06	4.963597287720125e-07	0.0	1.8521538558229452e-07
TAGACAAGTCTCAAGGTTGTTACTACCTGGCAAACGTTAACCAAGTTAAGTG	5.572162368351491e-07	6.671825767143209e-08	1.6308404985005786e-07	6.055727713166259e-08	2.1074553551390154e-07	7.366476535447908e-08	1.745544475906184e-07	0.0	6.204496609647407e-08	0.0	9.260769279136241e-08
ATATTAATTGGTAAATCAGTTTATTCCGACAAATTAAAAAGCATGTTATGTG	5.572162368351491e-07	6.671825767143209e-07	7.33878224324091e-07	1.6350464825506126e-06	1.9669583314669368e-06	1.178636245673969e-06	2.181930594877015e-06	1.6514768641496245e-06	9.92719457544025e-07	7.393729555414279e-08	2.778230783745175e-07
AGCGGAATTGCCAATTCCGTTTGGACCGACAAATTAAAAAGCATGTTATGTG	1.8308533496052705e-06	1.0007738650714813e-06	1.4677564486505206e-06	1.3928173740267368e-06	1.0537276775695076e-06	1.620624837803147e-06	1.0473266855437103e-06	1.6514768641496245e-06	1.861348982896421e-07	1.4787459110871635e-07	9.260769279136241e-08
ATATCAACCAGTAAACTTATTCCCGGCCCTCAACCCTTAACGCAGTTCGCGC	0.00024135423286937346	9.674147362347156e-06	5.1860727852224856e-05	1.5866006608527738e-05	9.307927818532579e-05	5.082868809462512e-06	9.539400560828096e-05	5.8283370997354905e-05	4.318329640316178e-05	0.00015829974978096657	0.0002514298859283252
GCAATAATCACGAAGACTGTTTAGATTACCTAAATTTCAAACTTATTTGCCT	0.0	0.0	3.261680997001157e-07	1.2111455426309397e-07	4.214910710278031e-07	3.6832382677239544e-07	0.0	0.0	0.0	0.0	0.0
GTTTAAATACATAACACTGTTTATCTCGTGCAAGTGATAATAATATTTTACG	0.0	0.0	0.0	0.0	0.0	0.0	0.0	0.0	0.0	0.0	2.778230783745175e-07
AGTCGAAGATGGAAATCGATTACTTTCTGGCAAACGTTAACCAAGTTAAGTG	1.0348301541227585e-06	1.0007738650714813e-06	1.4677564486505206e-06	2.0589474224818463e-06	2.528946426166818e-06	2.504602022049985e-06	3.491088951812368e-06	2.890084512261843e-06	1.7372590507003942e-06	1.4787459110871635e-07	2.778230783745175e-07
TTATGAACTTCAAATACACTTCACATCGACAAATTAAAAAGCATGTTATGTG	1.6716487105101911e-06	9.340556073991162e-07	1.3046723988004629e-06	3.63343662790438e-07	1.5454672604391337e-06	1.0313067149638589e-06	6.109405665671643e-07	6.193038240561092e-07	2.4817986438545645e-07	0.0	0.0
CTTTGAATTTCAAACGAAATTGTGATTACCTAAATTTCAAACTTATTTGCCT	3.980115977388839e-07	6.004643190431222e-07	8.154202492491198e-07	3.63343662790438e-07	9.132306538939589e-07	1.3259657763760162e-06	2.6183167138592757e-07	2.752461440249374e-07	1.861348982896421e-07	0.0	0.0
CTTAGAAGCTGGAAGCTTTTTGAGCGTACATAACAAAAAAATCGATTGACAC	0.0	0.0	0.0	0.0	0.0	0.0	0.0	0.0	0.0	0.0	2.778230783745175e-07
AACCAAATTCTGAACAGAGTTGCGCGTGCTTAATTATCAACACTATTGACAA	2.5472742255331265e-06	0.0	8.1542024924912e-08	1.2111455426309397e-07	0.0	0.0	0.0	0.0	0.0	0.0	0.0
ACTCGAAAGGAAAATGCATTTACGAACGACAAATTAAAAAGCATGTTATGTG	2.3880695864380474e-06	2.935603337544412e-06	2.6093447976009258e-06	2.1800619767380035e-06	3.5124255918945034e-06	2.1362781952833486e-06	2.7928711614476085e-06	3.027707584274312e-06	1.7993040167929103e-06	5.175610688794303e-07	4.63038463956812e-07
TAATAAATCGATAAAGTTGTTTTATCATCACAAGATTTAAATTTATTACGAC	8.756255150264934e-07	1.2676468957527771e-06	4.0771012462397536e-07	0.0	0.0	0.0	0.0	0.0	0.0	0.0	0.0
CACACAAGACAAAAGAATGTTAGTGCTACCTAAATTTCAAACTTATTTGCCT	3.980115977388839e-07	7.339008343855198e-07	1.6308404985005786e-07	4.84458217053532e-07	2.8099404735225426e-07	2.2099429606343725e-07	0.0	0.0	0.0	0.0	0.0
AAACAAATAGTGAAGCACGTTAACTGTACCTAAATTTCAAACTTATTTGCCT	6.368185563826887e-07	2.668730306859617e-07	1.6308404985005786e-07	0.0	0.0	0.0	0.0	0.0	0.0	0.0	0.0
TGCCGAACAGCCAACCGCCTTGGGCATACCTAAATTTCAAACTTATTTGCCT	3.1840927819134435e-07	1.334365153423976e-07	6.523361993990621e-07	1.2111455426309397e-07	2.8099404735225426e-07	1.4732953070895816e-07	2.6183167138592757e-07	4.816807520436406e-07	1.861348982896421e-07	7.393729555414279e-08	0.0
GTGGGAAGTTTCAAGGCATTTAGTTGCATGGAACGAAAAACAAGTTTGATAA	1.3532394323200329e-06	1.0674921227426801e-06	9.785042990991779e-07	2.4222910852618794e-07	4.214910710278031e-07	2.946590614179163e-07	2.6183167138592757e-07	3.440576800311718e-07	2.4817986438545645e-07	1.4787459110871635e-07	9.260769279136241e-08
ATTTCAAACAACAAATTCGTTTACAATACCTAAATTTCAAACTTATTTGCCT	7.164208759314142e-07	8.673373497279175e-07	4.0771012462397536e-07	6.05572771316626e-07	1.6157157722693894e-06	8.103124188992698e-07	4.36386118976546e-07	6.881153600623436e-07	1.0547644236398392e-06	0.0	0.0
CAAGAAAGGGGAAAAAGATTTTTGATTACCTAAATTTCAAACTTATTTGCCT	0.0	0.0	2.4462607477508675e-07	1.8167183139464097e-07	2.1074553551390154e-07	6.629828881903117e-07	6.109405665671643e-07	6.881153600623436e-07	2.4817986438545645e-07	0.0	0.0
GTGAGGACACGCAACGGTATTTAGTCCTGGCAAACGTTAACCAAGTTAAGTG	0.0	0.0	0.0	0.0	0.0	0.0	0.0	0.0	0.0	2.218118866619976e-07	1.8521538558229452e-07
TAGATAACAGTGAATGCAGTTATTCTTACCTAAATTTCAAACTTATTTGCCT	0.0	2.668730306859617e-07	1.6308404985005786e-07	6.05572771316626e-07	2.8099404735225426e-07	2.2099429606343725e-07	2.6183167138592757e-07	7.56926896068578e-07	1.2408993219272823e-07	0.0	0.0
TATGAAAGATTAAAGGTCTTTTGGAATACCTAAATTTCAAACTTATTTGCCT	7.164208759314142e-07	1.0007738650714813e-06	9.785042990991779e-07	8.47801879842814e-07	7.727336302172533e-07	8.103124188992698e-07	7.854950141577828e-07	6.193038240561092e-07	5.584046948678268e-07	0.0	0.0
ACAGTAAATTAAAACGTGATTTGTTGACCCTAACACGAAACTGCGTTCGGAC	6.686594842017045e-06	6.6051075094720105e-06	3.3432230219261856e-06	5.207925833326913e-06	6.041372018061322e-06	4.56721545198231e-06	5.585742322895217e-06	3.6470114083361445e-06	1.364989254123309e-06	1.4787459110871635e-07	1.296507699082516e-06
TTCACAATATGTAATCTTTTTCTGAGTACCTAAATTTCAAACTTATTTGCCT	3.980115977388839e-07	0.0	0.0	0.0	0.0	0.0	0.0	0.0	0.0	0.0	0.0
CCTGTAATCCTTAATCACATTCAACTCGACAAATTAAAAAGCATGTTATGTG	2.1492626277954287e-06	1.2676468957527771e-06	1.0600463240242066e-06	1.332260096898658e-06	6.322366065417045e-07	5.893181228358326e-07	1.3964355807295194e-06	1.7890999361620932e-06	5.584046948678268e-07	2.218118866619976e-07	3.704307711656647e-07
CTTCGAACAAAGAAACTTGTTGCATACGACAAATTAAAAAGCATGTTATGTG	2.5472742255331265e-06	3.202476368229207e-06	3.5063070717762436e-06	2.846192025193113e-06	3.0206860090364446e-06	3.314914440957318e-06	3.0547028328301065e-06	4.403938304398999e-06	2.1095288472774795e-06	3.6968647777071396e-07	1.8521538558229452e-07
CCCTCAAAGTGGAAACGCGTTTTATTCAAGCAAAGAAGAAAGCCATTAACCG	0.0	0.0	0.0	0.0	0.0	0.0	0.0	0.0	0.0	2.218118866619976e-07	0.0
ATCATAACCATCAAGGTCCTTCATCCCGACAAATTAAAAAGCATGTTATGTG	0.0	0.0	0.0	0.0	0.0	0.0	2.6183167138592757e-07	2.752461440249374e-07	2.4817986438545645e-07	1.4787459110871635e-07	0.0
ACATAAATTATCAATTCTCTTTTAAACGACAAATTAAAAAGCATGTTATGTG	0.0	8.673373497279175e-07	8.969622741741488e-07	7.87244602711267e-07	4.214910710278031e-07	5.893181228358326e-07	1.745544475906184e-07	4.816807520436406e-07	1.861348982896421e-07	0.0	0.0
ACACGAACCGAGAACTTGATTCTTGCCGACAAATTAAAAAGCATGTTATGTG	3.263695101460983e-06	1.8013929571223677e-06	1.1415883489492356e-06	1.090030988370158e-06	1.1942247012415864e-06	9.576419496093798e-07	6.109405665671643e-07	8.257384320748122e-07	8.065845592543827e-07	7.393729555414279e-08	2.778230783745175e-07
ACTTCAATCAGAAAGCGTATTTTTACTACCTAAATTTCAAACTTATTTGCCT	0.0	0.0	4.0771012462397536e-07	6.055727713166259e-08	0.0	7.366476535447908e-08	1.745544475906184e-07	6.881153600623435e-08	3.722697965792842e-07	0.0	2.778230783745175e-07
GTACTAAGCCAAAATTCCCTTTTAATCATGGAACGAAAAACAAGTTTGATAA	4.776139172876095e-07	4.003095460283593e-07	5.707941744740332e-07	1.8167183139464097e-07	1.404970236755488e-07	1.4732953070895816e-07	8.72772237953092e-08	6.881153600623435e-08	0.0	0.0	0.0
TACATAAGTCATAATGATTTTTGACCACCCTAACACGAAACTGCGTTCGGAC	5.492560048803952e-06	4.069813717954792e-06	2.201634672975781e-06	2.3617338081338007e-06	4.285159222119853e-06	3.020255379530187e-06	3.0547028328301065e-06	1.7890999361620932e-06	8.686295253512965e-07	2.218118866619976e-07	6.482538495401822e-07
AAATAAACCTTGAATAGGATTCTGTAAACAAAACATAAAACACAGTTACCAA	9.55227834575219e-07	1.0674921227426801e-06	9.785042990991779e-07	1.2717028197705791e-06	1.6859642841112123e-06	1.0313067149638589e-06	1.1346039093390196e-06	1.6514768641496245e-06	1.8613489828964208e-06	5.914983644337885e-07	1.8521538558229452e-07
CACCCAAAAGGTAAGTAAATTTGCTGCATGGAACGAAAAACAAGTTTGATAA	5.73136700744657e-06	5.070587583022773e-06	3.5063070717762436e-06	4.420681230615647e-06	3.5124255918945034e-06	3.4622439716593648e-06	5.498465099101051e-06	4.472749840410957e-06	3.040203338731187e-06	6.654356599870698e-07	8.334692351224768e-07
GTCCAAACCATAAAAAGTATTTCATGCATGGAACGAAAAACAAGTTTGATAA	1.4328417518675724e-06	1.6012381841087714e-06	1.5492984735755496e-06	1.150588265501705e-06	1.264473213083409e-06	8.83977184253749e-07	1.745544475906184e-06	2.477215296224437e-06	1.0547644236398392e-06	0.0	0.0
CTGGCAATTTATAATGCTATTCTATAATCACAAGATTTAAATTTATTACGAC	2.3880695864380474e-07	5.337460613707569e-07	4.892521495490043e-07	5.45015494185079e-07	1.404970236755488e-07	1.4732953070895816e-07	3.491088951812368e-07	0.0	0.0	0.0	0.0
ATAAAAATGTTCAACGAGGTTGTGAAACCCTAACACGAAACTGCGTTCGGAC	6.845799481123984e-06	7.472444859197595e-06	2.120092648050752e-06	2.6039629166576767e-06	5.83062648254742e-06	3.0939201448927286e-06	4.538415637353792e-06	2.408403760223926e-06	2.295663745566022e-06	4.436237733250721e-07	4.63038463956812e-07
GGGGTAACTATCAAGTGTCTTTTGCTCATGGAACGAAAAACAAGTTTGATAA	1.5920463909626516e-06	3.202476368229207e-06	1.3862144237254916e-06	2.543405639529598e-06	7.797584814014355e-06	1.2964998702425177e-05	3.107069167118037e-05	3.275429113899045e-05	4.796075879260435e-05	1.9889132504078194e-05	2.5559723210403975e-05
ATAGCAAGCTGTAATCAGCTTTTGGTCTGGCAAACGTTAACCAAGTTAAGTG	3.1840927819134435e-07	0.0	2.4462607477508675e-07	5.45015494185079e-07	7.024851183800573e-08	0.0	0.0	0.0	0.0	0.0	0.0
AACAAAATGGTGAATGCAGTTTGGAACATGGAACGAAAAACAAGTTTGATAA	2.9452858232708247e-06	5.337460613707569e-07	4.892521495490043e-07	3.0278638565773494e-07	6.322366065417045e-07	7.366476535447909e-07	1.745544475906184e-06	1.376230720124687e-07	1.923393948988937e-06	1.4787459110871635e-07	2.778230783745175e-07
ACTCTAAATTTCAATGTCTTTGGCCTCGACAAATTAAAAAGCATGTTATGTG	0.0	2.0015477301476286e-07	0.0	0.0	7.024851183800573e-08	0.0	0.0	0.0	6.204496609647407e-08	0.0	0.0
TACACAAATTTCAATCGGTTTACGTACATGGAACGAAAAACAAGTTTGATAA	3.980115977388839e-07	4.670278036995581e-07	0.0	1.2111455426309397e-07	3.5124255918945033e-07	7.366476535447908e-08	8.72772237953092e-08	2.0643460801870306e-07	6.204496609647407e-08	0.0	0.0
TTGAGAACACGGCTCGGTCTTTAGTCCTGGCAAACGTTAACCAAGTTAAGTG	0.0	0.0	0.0	0.0	0.0	0.0	0.0	0.0	0.0	5.914983644337885e-07	4.63038463956812e-07
GGGGAAAGAGGTAAAGGGGTTAGGGGTACCTAAATTTCAAACTTATTTGCCT	2.3880695864380474e-07	6.671825767143209e-08	0.0	6.055727713166259e-08	3.5124255918945033e-07	0.0	0.0	0.0	1.2408993219272823e-07	0.0	0.0
CACGGAAGCGGGAATGAGATTGAGTGTACCTAAATTTCAAACTTATTTGCCT	0.0	0.0	2.4462607477508675e-07	0.0	1.404970236755488e-07	1.4732953070895816e-07	8.72772237953092e-08	6.881153600623435e-08	3.722697965792842e-07	0.0	0.0
GGTGCAACATACAATGAGCTTTAGCACGACAAATTAAAAAGCATGTTATGTG	0.0	2.0015477301476286e-07	8.1542024924912e-08	6.055727713166259e-08	0.0	7.366476535447908e-08	0.0	0.0	0.0	0.0	0.0
AAGCAAAACTCAAATATTTTTGACAACGACAAATTAAAAAGCATGTTATGTG	0.0	0.0	0.0	0.0	0.0	0.0	0.0	0.0	1.861348982896421e-07	7.393729555414279e-08	0.0
TGTGCAATTTTGAAGTAACTTACAATTACCTAAATTTCAAACTTATTTGCCT	6.368185563826887e-07	6.004643190431222e-07	5.707941744740332e-07	9.08359156974361e-07	4.917395828661558e-07	7.366476535447908e-08	8.72772237953092e-08	6.881153600623435e-08	6.204496609647407e-08	0.0	0.0
GGCAAAACTTTAAAACTTTTTTCTAACATGGAACGAAAAACAAGTTTGATAA	2.3880695864380474e-07	1.0007738650714813e-06	8.154202492491198e-07	4.84458217053532e-07	3.5124255918945033e-07	1.1049714803183382e-06	8.72772237953092e-08	2.0643460801870306e-07	6.204496609647407e-08	0.0	0.0
TCTGCAAATTCAAAGCAAATTCTATTCTGGCAAACGTTAACCAAGTTAAGTG	0.0	3.3359128835716047e-07	0.0	3.63343662790438e-07	3.5124255918945033e-07	2.2099429606343725e-07	4.36386118976546e-07	1.376230720124687e-07	3.102248304823703e-07	0.0	9.260769279136241e-08
TTTGTAATCGTGAATGTGATTGTGCTTACCTAAATTTCAAACTTATTTGCCT	0.0	0.0	2.4462607477508675e-07	6.055727713166259e-08	7.024851183800573e-08	1.4732953070895816e-07	1.745544475906184e-07	2.0643460801870306e-07	0.0	0.0	0.0
AATAGAACCGTGAATATAGTTTTAGTCATGGAACGAAAAACAAGTTTGATAA	1.7512510300577307e-06	1.334365153423976e-06	1.875466573275665e-06	1.937832868214128e-06	1.6157157722693894e-06	1.5469600724406051e-06	2.7928711614476085e-06	1.7202884001615827e-06	1.6131691185043677e-06	7.393729555414279e-08	1.8521538558229452e-07
CGCGAAATAATGAAGGGGGTTGGGATCATGGAACGAAAAACAAGTTTGATAA	8.756255150264934e-07	1.2009286380815785e-06	1.1415883489492356e-06	9.68916434107064e-07	1.1239761894078604e-06	9.576419496093798e-07	1.920098923494516e-06	1.3762307201246872e-06	1.427034220215825e-06	7.393729555414279e-08	9.260769279136241e-08
ATCATAATATGTAACCATATTGCATATACCTAAATTTCAAACTTATTTGCCT	7.960231954789539e-07	1.0007738650714813e-06	4.0771012462397536e-07	1.8167183139464097e-07	2.1074553551390154e-07	4.419885921268745e-07	4.36386118976546e-07	4.128692160374061e-07	1.861348982896421e-07	0.0	9.260769279136241e-08
ACTTAAATATTTAATGGGGTTCGTAGCGACAAATTAAAAAGCATGTTATGTG	1.0348301541227585e-06	1.4678016687663737e-06	1.5492984735755496e-06	2.301176531005722e-06	2.4586979143249957e-06	1.5469600724406051e-06	2.0073761472886824e-06	2.6836499042488636e-06	1.675214084607878e-06	0.0	9.260769279136241e-08
TGCTTAACACTGAACCCAATTTTTTCCGACAAATTAAAAAGCATGTTATGTG	3.980115977388839e-07	3.3359128835716047e-07	1.6308404985005786e-07	2.4222910852618794e-07	7.024851183800573e-08	1.4732953070895816e-07	8.72772237953092e-08	2.752461440249374e-07	0.0	0.0	0.0
GACGAAATTAAAAAAATTTTTCAGCTTACCTAAATTTCAAACTTATTTGCCT	0.0	5.337460613707569e-07	1.1415883489492356e-06	4.23900939921985e-07	7.024851183800573e-08	7.366476535447908e-08	1.745544475906184e-07	6.193038240561092e-07	1.861348982896421e-07	0.0	0.0
AACATAAAGCGCAAAGTTCTTGGTCGCGACAAATTAAAAAGCATGTTATGTG	2.3880695864380474e-07	6.671825767143209e-08	1.6308404985005786e-07	6.055727713166259e-08	0.0	2.2099429606343725e-07	0.0	2.752461440249374e-07	6.204496609647407e-08	0.0	0.0
TACTAAATTTCAAACTTCTTTTTTGTTACCTAAATTTCAAACTTATTTGCCT	2.3880695864380474e-07	4.670278036995581e-07	3.261680997001157e-07	2.4222910852618794e-07	4.917395828661558e-07	8.103124188992698e-07	0.0	2.752461440249374e-07	6.204496609647406e-07	0.0	0.0
CACATAAATCCTAACAAGTTTCATGACATGGAACGAAAAACAAGTTTGATAA	1.194034793213094e-06	2.0015477301476286e-07	9.785042990991779e-07	5.45015494185079e-07	4.214910710278031e-07	4.419885921268745e-07	6.109405665671643e-07	2.752461440249374e-07	3.722697965792842e-07	0.0	0.0
ACGATAACCTGTAAGTCCATTTGGATCATGGAACGAAAAACAAGTTTGATAA	8.756255150264934e-07	8.006190920567186e-07	1.6308404985005786e-07	3.0278638565773494e-07	2.8099404735225426e-07	0.0	0.0	0.0	0.0	0.0	0.0
CATCAAAGGGGTAAAATTCTTAAGATCGACAAATTAAAAAGCATGTTATGTG	7.960231954789539e-07	1.0674921227426801e-06	1.3046723988004629e-06	1.695603759690252e-06	2.177703866980838e-06	2.2099429606343724e-06	1.6582672521120179e-06	3.7158229443366552e-06	1.8613489828964208e-06	1.4787459110871635e-07	9.260769279136241e-08
AATTTAATCAAGAAGGTGTTTATCAAAATTAAATATGTAATAGACTTCTCGT	0.0	0.0	3.261680997001157e-07	0.0	2.1074553551390154e-07	2.2099429606343725e-07	0.0	2.752461440249374e-07	1.2408993219272823e-07	0.0	0.0
GAGTGAATATGAAAATTAGTTGTGTGCTGGCAAACGTTAACCAAGTTAAGTG	0.0	0.0	4.0771012462397536e-07	1.8167183139464097e-07	2.8099404735225426e-07	2.2099429606343725e-07	7.854950141577828e-07	4.128692160374061e-07	9.92719457544025e-07	2.218118866619976e-07	2.778230783745175e-07
TCATTAAATTGGAATAGTATTCGATTTACCTAAATTTCAAACTTATTTGCCT	1.0985120097607903e-05	1.2743187215198972e-05	1.3699060187358087e-05	1.1687554486366605e-05	1.095876784672288e-05	9.797413792146868e-06	9.076831274707583e-06	8.46381892877255e-06	7.383350965482173e-06	2.218118866619976e-07	1.2039000062924445e-06
AGACTAAACGTTAATGATATTATTGCCGACAAATTAAAAAGCATGTTATGTG	7.164208759314142e-07	0.0	0.0	0.0	0.0	0.0	0.0	0.0	0.0	0.0	0.0
CTACCAATCGTTAACCGCGTTATCGACATGGAACGAAAAACAAGTTTGATAA	1.401000824039069e-05	1.2142722896158183e-05	9.54041691621669e-06	9.68916434107064e-06	1.6016660699079652e-05	1.267033964097501e-05	1.536079138800185e-05	1.0252918864934642e-05	8.003800626451312e-06	1.4048086155317284e-06	2.4078000125741317e-06
GGATCAATATGAAATCTATTTTCGTACATGGAACGAAAAACAAGTTTGATAA	4.616934533781016e-06	3.8029406872699963e-06	3.2616809970011567e-06	3.088421133716989e-06	2.599194938008641e-06	3.904232563788543e-06	3.6656433994007e-06	2.6148383682369056e-06	1.5511241524118516e-06	2.218118866619976e-07	9.260769279136241e-08
GCGAAAACCGGCAACTACCTTATCAACGACAAATTAAAAAGCATGTTATGTG	7.164208759314142e-07	2.0682659878188273e-06	6.523361993990621e-07	1.332260096898658e-06	1.6859642841112123e-06	2.2836077259853958e-06	1.920098923494516e-06	1.1697961121117079e-06	2.357708711669533e-06	6.654356599870698e-07	1.8521538558229452e-07
GGGAAAAAGAGCAAGGGGTTTAGCCGCATGGAACGAAAAACAAGTTTGATAA	1.2736371127606338e-06	6.004643190431222e-07	1.0600463240242066e-06	7.87244602711267e-07	9.83479165731155e-07	1.0313067149638589e-06	1.4837128045236855e-06	1.0321730400935155e-06	1.1168093897312557e-06	7.393729555414279e-08	1.8521538558229452e-07
TCGCTAATCAGGAAGGCTGTTGGGGGTACCTAAATTTCAAACTTATTTGCCT	0.0	5.337460613707569e-07	9.785042990991779e-07	3.0278638565773494e-07	5.619880947033518e-07	7.366476535447908e-08	1.745544475906184e-07	2.752461440249374e-07	1.861348982896421e-07	0.0	0.0
TCCAAAAATAAGAATACGATTTAGTATACCTAAATTTCAAACTTATTTGCCT	1.1144324736702983e-06	7.339008343855198e-07	1.7123825234256073e-06	1.2717028197705791e-06	7.727336302172533e-07	8.103124188992698e-07	2.6183167138592757e-07	9.63361504087281e-07	3.722697965792842e-07	1.4787459110871635e-07	0.0
CTGAGAAGGGGAAACTAGATTTCCGGCGACAAATTAAAAAGCATGTTATGTG	3.1840927819134435e-07	1.334365153423976e-06	1.0600463240242066e-06	1.150588265501705e-06	4.917395828661558e-07	9.576419496093798e-07	3.491088951812368e-07	9.63361504087281e-07	2.4817986438545645e-07	7.393729555414279e-08	9.260769279136241e-08
AATTAAAATGCAAAGTCGGTTTTGAGCCCTCAACCCTTAACGCAGTTCGCGC	0.0	0.0	0.0	0.0	0.0	0.0	0.0	0.0	0.0	0.0	2.778230783745175e-07
TGCGCAAATCGTAATGCGCTTTCTAGTACCTAAATTTCAAACTTATTTGCCT	0.0	2.668730306859617e-07	1.6308404985005786e-07	1.8167183139464097e-07	0.0	0.0	0.0	0.0	0.0	0.0	0.0
TTGAGAAGACGTAACGGGATTTAGTCCTGGCAAACGTTAACCAAGTTAAGTG	0.0	0.0	0.0	0.0	0.0	0.0	0.0	0.0	0.0	1.4787459110871634e-06	7.408615423313294e-07
TTCGTAATTAATAATGTCATTCTAGACGACAAATTAAAAAGCATGTTATGTG	0.0	0.0	0.0	0.0	0.0	0.0	0.0	2.0643460801870306e-07	0.0	0.0	0.0
TCATCAGAATTTAATTCTCTTGTATGCTGGCAAACGTTAACCAAGTTAAGTG	0.0	0.0	0.0	0.0	2.1074553551390154e-07	0.0	0.0	0.0	0.0	0.0	0.0
ATCATAAGACCGAAGGTACTTTATCACGACAAATTAAAAAGCATGTTATGTG	0.0	0.0	0.0	0.0	0.0	0.0	2.6183167138592757e-07	3.440576800311718e-07	0.0	0.0	0.0
CTCATAATGCCTAATGCGCTTTAGTCCGACAAATTAAAAAGCATGTTATGTG	8.756255150264934e-07	4.003095460283593e-07	8.1542024924912e-08	0.0	2.1074553551390154e-07	7.366476535447908e-08	0.0	1.376230720124687e-07	0.0	0.0	0.0
GTGCGAAAGAGAAATCTGATTAAAGAAACAAAACATAAAACACAGTTACCAA	0.0	0.0	0.0	0.0	2.1074553551390154e-07	7.366476535447908e-08	8.72772237953092e-08	6.881153600623435e-08	0.0	0.0	0.0
CTTGAAAATGGCAAGATTTTTAGGAGCATGGAACGAAAAACAAGTTTGATAA	3.980115977388839e-07	6.671825767143209e-08	0.0	0.0	0.0	0.0	0.0	0.0	0.0	0.0	0.0
CCGTTAACATAGAATGTAATTTTTCCATCACAAGATTTAAATTTATTACGAC	2.3880695864380474e-07	0.0	0.0	0.0	0.0	0.0	0.0	0.0	0.0	0.0	0.0
AGGGGAAAACACAACCGGCTTACATCATCACAAGATTTAAATTTATTACGAC	1.9900579887003496e-06	1.8681112147935665e-06	2.935512897301041e-06	1.2111455426309398e-06	1.1942247012415864e-06	6.629828881903117e-07	1.745544475906184e-07	2.752461440249374e-07	2.4817986438545645e-07	0.0	0.0
TTGTAAAAAGTGAAATCAGTTAAATAAACAAAACATAAAACACAGTTACCAA	1.8308533496052705e-06	1.2676468957527771e-06	2.6093447976009258e-06	1.9983901453422067e-06	1.4752187485973108e-06	1.4732953070895817e-06	7.854950141577828e-07	1.6514768641496245e-06	1.675214084607878e-06	7.393729555414279e-08	3.704307711656647e-07
TCACAAAACGAAAAGAATATTTGGCCTACCTAAATTTCAAACTTATTTGCCT	2.3880695864380474e-07	6.671825767143209e-08	1.6308404985005786e-07	2.4222910852618794e-07	5.619880947033518e-07	2.946590614179163e-07	1.745544475906184e-07	6.881153600623435e-08	6.204496609647407e-08	0.0	9.260769279136241e-08
ACATCAATAGCAAAGAAGTTTCGGTACGACAAATTAAAAAGCATGTTATGTG	0.0	0.0	0.0	0.0	0.0	0.0	2.6183167138592757e-07	6.881153600623435e-08	0.0	0.0	0.0
CAGCAAACTGGGAAGGGGGTTGGGAACATGGAACGAAAAACAAGTTTGATAA	0.0	7.339008343855198e-07	8.154202492491198e-07	3.0278638565773494e-07	0.0	3.6832382677239544e-07	1.745544475906184e-07	6.881153600623435e-08	0.0	0.0	0.0
TCCGTAAGACCTAAAGGAATTCCGTACTGGCAAACGTTAACCAAGTTAAGTG	7.960231954789539e-07	4.003095460283593e-07	2.4462607477508675e-07	1.8167183139464097e-07	0.0	1.4732953070895816e-07	0.0	0.0	0.0	0.0	0.0
GCGGTAAACATAAAACCTATTTATTGCGACAAATTAAAAAGCATGTTATGTG	1.5124440714151118e-06	1.2676468957527771e-06	5.707941744740332e-07	1.2111455426309398e-06	1.4752187485973108e-06	1.178636245673969e-06	1.3091583569239228e-06	1.7202884001615827e-06	6.824946270616545e-07	0.0	0.0
TACGCAACAGCCAATTTGTTTTATTCATCACAAGATTTAAATTTATTACGAC	1.7512510300577307e-06	2.401857276174821e-06	8.154202492491198e-07	1.2717028197705791e-06	1.404970236755488e-07	0.0	0.0	0.0	0.0	0.0	0.0
AATGGAACCAGAAAGGGGGTTTGCGCCGACAAATTAAAAAGCATGTTATGTG	6.368185563826887e-07	0.0	0.0	0.0	0.0	0.0	0.0	0.0	0.0	0.0	0.0
ACAACAAAGGTCAAATTGCTTCAAAATGGCAAACGTACAATTCTATTTGCTT	5.81096932699411e-06	6.338234478787215e-06	6.849530093690736e-06	6.479628653085932e-06	6.6033601127727705e-06	6.408834585838528e-06	8.553167931942589e-06	5.780169024523686e-06	3.350428169204762e-06	5.175610688794303e-07	1.1112923134916156e-06
CTCGGAACAGCAAATCGGATTCGCAACGACAAATTAAAAAGCATGTTATGTG	0.0	0.0	0.0	0.0	0.0	2.946590614179163e-07	0.0	4.128692160374061e-07	2.4817986438545645e-07	0.0	0.0
CGTATAAAGGCAAAACCATTTGCGTGCGACAAATTAAAAAGCATGTTATGTG	0.0	0.0	5.707941744740332e-07	6.66130048448173e-07	1.0537276775695076e-06	6.629828881903117e-07	1.745544475906184e-07	5.504922880498748e-07	3.722697965792842e-07	0.0	0.0
ATTTGAATAGCGAAACATCTTGGGGCTACCTAAATTTCAAACTTATTTGCCT	0.0	0.0	0.0	0.0	2.1074553551390154e-07	7.366476535447908e-08	8.72772237953092e-08	0.0	0.0	0.0	0.0
AACACAATTCTCAAGAACGTTAAGGTATCACAAGATTTAAATTTATTACGAC	3.980115977388839e-07	6.004643190431222e-07	7.33878224324091e-07	6.66130048448173e-07	7.727336302172533e-07	0.0	2.6183167138592757e-07	6.881153600623435e-08	2.4817986438545645e-07	0.0	0.0
GACTTAACTGGTAAACATGTTCGTGGTGGCAAACGTACAATTCTATTTGCTT	3.1044904623659043e-06	2.868885079873213e-06	2.2831766979008095e-06	3.693993905032459e-06	4.7768988049779125e-06	7.882129892939627e-06	1.0735098526819603e-05	6.605907456598498e-06	4.1570127284624425e-06	5.175610688794303e-07	8.334692351224768e-07
TTTAAAAATCACAAGTTTCTTTTACACATGGAACGAAAAACAAGTTTGATAA	7.960231954789539e-07	1.334365153423976e-06	3.01705492222607e-06	2.2406192538660823e-06	1.4049702367554877e-06	1.6942896031541705e-06	4.36386118976546e-07	1.4450422561366454e-06	9.92719457544025e-07	2.218118866619976e-07	0.0
GCGCCAAGTTTTAAATTCATTGTCGAAATTAAATATGTAATAGACTTCTCGT	0.0	2.0015477301476286e-07	8.154202492491198e-07	6.66130048448173e-07	2.1074553551390154e-07	7.366476535447908e-08	0.0	6.881153600623435e-08	6.204496609647407e-08	0.0	0.0
TCCGTAAAACCCAATAAGATTTATCTCGACAAATTAAAAAGCATGTTATGTG	1.194034793213094e-06	2.401857276174821e-06	4.2401852960898114e-06	2.4222910852618795e-06	1.5454672604391337e-06	1.9889486645697834e-06	9.600494617484013e-07	2.1331576161989885e-06	2.295663745566022e-06	1.4787459110871635e-07	3.704307711656647e-07
ATGGGAATGTAAAATTGGCTTTGTCCCGACAAATTAAAAAGCATGTTATGTG	6.368185563826887e-07	5.337460613707569e-07	6.523361993990621e-07	6.66130048448173e-07	7.727336302172533e-07	8.83977184253749e-07	9.600494617484013e-07	3.440576800311718e-07	0.0	0.0	9.260769279136241e-08
ACTTAAAAGTCTAACAGGGTTATCCGTACCTAAATTTCAAACTTATTTGCCT	0.0	0.0	2.4462607477508675e-07	0.0	0.0	0.0	0.0	6.881153600623435e-08	0.0	0.0	0.0
TGTCAAACTTTTAATGAGATTAACTACATGGAACGAAAAACAAGTTTGATAA	3.980115977388839e-07	2.668730306859617e-07	8.154202492491198e-07	3.0278638565773494e-07	5.619880947033518e-07	2.2099429606343725e-07	8.72772237953092e-08	6.193038240561092e-07	0.0	0.0	0.0
CTTTTAACCACTAATTCGCTTTGGAACGACAAATTAAAAAGCATGTTATGTG	0.0	2.0015477301476286e-07	1.6308404985005786e-07	0.0	0.0	1.4732953070895816e-07	0.0	0.0	0.0	0.0	0.0
TAAGAAAACGTAAATTCGTTTCATGTCGACAAATTAAAAAGCATGTTATGTG	6.766197161576445e-06	2.3351390185036223e-06	3.5878490967012725e-06	2.482848362401519e-06	5.268638387847538e-06	3.904232563788543e-06	3.491088951812368e-06	4.128692160374062e-06	1.364989254123309e-06	2.218118866619976e-07	2.778230783745175e-07
CCCTAAAGTTTTAATAATCTTCTAATCGACAAATTAAAAAGCATGTTATGTG	0.0	0.0	4.892521495490043e-07	1.4533746511548156e-06	5.619880947033518e-07	6.629828881903117e-07	2.6183167138592757e-07	6.193038240561092e-07	7.445395931574688e-07	0.0	0.0
CCCCTAATTATAAATCAGTTTGGTAACTGGCAAACGTTAACCAAGTTAAGTG	0.0	0.0	2.4462607477508675e-07	0.0	0.0	0.0	0.0	0.0	0.0	0.0	0.0
TAAAAAATACTAAATTTGCTTTATGTTGCTTAATTATCAACACTATTGACAA	7.960231954789539e-07	2.668730306859617e-07	0.0	0.0	0.0	0.0	0.0	0.0	0.0	0.0	0.0
CATCAAAACCAAAAAGATCTTTTTTGCGACAAATTAAAAAGCATGTTATGTG	0.0	0.0	0.0	0.0	0.0	5.156533574813536e-07	6.109405665671643e-07	7.56926896068578e-07	1.364989254123309e-06	3.6968647777071396e-07	9.260769279136241e-08
TTGGCAATATGAAACTGTTTTACCTTAACAAAACATAAAACACAGTTACCAA	1.1144324736702983e-06	4.670278036995581e-07	1.3046723988004629e-06	3.63343662790438e-07	1.404970236755488e-07	7.366476535447908e-08	1.745544475906184e-07	3.440576800311718e-07	1.2408993219272823e-07	0.0	0.0
AACGAAATTAGAAATTTCATTTGGGATACCTAAATTTCAAACTTATTTGCCT	3.1840927819134435e-07	4.003095460283593e-07	6.523361993990621e-07	0.0	0.0	7.366476535447908e-08	0.0	0.0	0.0	0.0	0.0
ACGTCAAGGCGGAACGGGGTTGTCGGCATGGAACGAAAAACAAGTTTGATAA	0.0	0.0	0.0	0.0	2.1074553551390154e-07	0.0	0.0	0.0	0.0	0.0	0.0
CGCCAAAAAACTAAATAAGGTTTATACTGGCAAACGTTAACCAAGTTAAGTG	0.0	0.0	2.4462607477508675e-07	0.0	0.0	7.366476535447908e-08	8.72772237953092e-08	6.881153600623435e-08	0.0	7.393729555414279e-08	0.0
CACGAAAAATTAAAGGTGCTTGTCGCTACCTAAATTTCAAACTTATTTGCCT	2.3880695864380474e-07	4.670278036995581e-07	0.0	4.84458217053532e-07	2.8099404735225426e-07	1.4732953070895816e-07	1.745544475906184e-07	1.376230720124687e-07	0.0	0.0	0.0
CATTAAACATTCAATTGAGTTCGATTCGACAAATTAAAAAGCATGTTATGTG	3.980115977388839e-07	6.004643190431222e-07	3.261680997001157e-07	3.0278638565773494e-07	7.727336302172533e-07	1.4732953070895816e-07	1.745544475906184e-07	1.376230720124687e-07	0.0	0.0	0.0
CAACCAATAGTTAATTTAGTTGACGTCATGGAACGAAAAACAAGTTTGATAA	1.8308533496052705e-06	1.2009286380815785e-06	8.969622741741488e-07	1.2111455426309398e-06	9.83479165731155e-07	1.7679543685051943e-06	2.3564850424767774e-06	2.064346080187031e-06	8.686295253512965e-07	2.957491822163558e-07	1.8521538558229452e-07
GGGGCGACCGTGAAGCTCCTTTGCTTCTGGCAAACGTTAACCAAGTTAAGTG	0.0	0.0	0.0	0.0	0.0	0.0	0.0	0.0	1.861348982896421e-07	0.0	0.0
GACAGAAGGAGGAATGGGCTTGGTTTTACCTAAATTTCAAACTTATTTGCCT	3.1840927819134435e-07	7.339008343855198e-07	8.969622741741488e-07	6.05572771316626e-07	7.727336302172533e-07	7.366476535447909e-07	6.109405665671643e-07	5.504922880498748e-07	1.3029442880307928e-06	0.0	3.704307711656647e-07
GTATAAAATGTTAAGACTTTTTTACGCTGGCAAACGTTAACCAAGTTAAGTG	1.6716487105101911e-06	1.8013929571223677e-06	3.3432230219261856e-06	3.693993905032459e-06	2.0372068432971926e-06	2.357272491347938e-06	3.7529206231948663e-06	2.339592224211968e-06	1.427034220215825e-06	2.218118866619976e-07	7.408615423313294e-07
ACTATAAATGATAAATTGTTTTTAGTCATGGAACGAAAAACAAGTTTGATAA	0.0	2.0015477301476286e-07	1.6308404985005786e-07	1.2111455426309397e-07	1.404970236755488e-07	7.366476535447908e-08	0.0	3.440576800311718e-07	0.0	0.0	0.0
CGGGCAAACGTTAAAAACCTTAGTAACATGGAACGAAAAACAAGTTTGATAA	5.572162368351491e-07	4.003095460283593e-07	5.707941744740332e-07	6.66130048448173e-07	0.0	1.4732953070895816e-07	0.0	6.881153600623435e-08	0.0	0.0	0.0
ATGGGAATAATAAACACCGTTCATAATACCTAAATTTCAAACTTATTTGCCT	0.0	0.0	0.0	0.0	0.0	0.0	2.6183167138592757e-07	6.881153600623435e-08	2.4817986438545645e-07	7.393729555414279e-08	1.8521538558229452e-07
GACTAAACGCAGAAGACGGTTGTCCTCGACAAATTAAAAAGCATGTTATGTG	1.194034793213094e-06	1.6679564417799702e-06	6.523361993990621e-07	2.4222910852618794e-07	7.727336302172533e-07	5.893181228358326e-07	6.982177903624736e-07	1.376230720124687e-07	1.861348982896421e-07	7.393729555414279e-08	9.260769279136241e-08
ATAGAAAATAGTAATAGTCTTAAGGGCGACAAATTAAAAAGCATGTTATGTG	3.980115977388839e-07	4.003095460283593e-07	1.6308404985005786e-07	1.8167183139464097e-07	2.8099404735225426e-07	2.2099429606343725e-07	1.0473266855437103e-06	1.1009845760997496e-06	8.065845592543827e-07	7.393729555414279e-08	0.0
CCTCAAATTTCAAACTCCTTTGCCGATACCTAAATTTCAAACTTATTTGCCT	0.0	0.0	2.4462607477508675e-07	3.63343662790438e-07	3.5124255918945033e-07	8.103124188992698e-07	0.0	1.376230720124687e-07	6.204496609647407e-08	0.0	0.0
TAATTAACCTCCAATATAGTTTGAGACGACAAATTAAAAAGCATGTTATGTG	2.6268765450806665e-06	4.13653197562599e-06	3.3432230219261856e-06	3.512322073636662e-06	4.495904757633755e-06	6.70349364726566e-06	3.491088951812368e-06	5.573734416510707e-06	3.7226979657928416e-06	6.654356599870698e-07	7.408615423313294e-07
GCCAGAACCTTTAATTCACTTGTCTGCAAGCAAAGAAGAAAGCCATTAACCG	1.194034793213094e-06	1.0007738650714813e-06	2.3647187228258384e-06	2.482848362401519e-06	7.727336302172533e-07	1.4732953070895817e-06	8.72772237953092e-07	1.7890999361620932e-06	1.2408993219272826e-06	3.6968647777071396e-07	9.260769279136241e-08
GGTTAAACTAGTAAACTAATTGGTGACGACAAATTAAAAAGCATGTTATGTG	3.980115977388839e-07	6.671825767143209e-08	1.6308404985005786e-07	6.055727713166259e-08	0.0	0.0	0.0	0.0	0.0	0.0	0.0
CTTAGAATATCAAATCTTATTTCCAACGACAAATTAAAAAGCATGTTATGTG	0.0	8.006190920567186e-07	1.1415883489492356e-06	6.66130048448173e-07	7.024851183800574e-07	1.1049714803183382e-06	6.109405665671643e-07	6.881153600623436e-07	4.963597287720125e-07	0.0	0.0
CCGCGAAGGCCTAAGACAGTTACAGGCATGGAACGAAAAACAAGTTTGATAA	8.756255150264934e-07	2.0015477301476286e-07	2.4462607477508675e-07	2.4222910852618794e-07	6.322366065417045e-07	8.103124188992698e-07	6.109405665671643e-07	7.56926896068578e-07	4.3431476267509854e-07	7.393729555414279e-08	5.556461567479593e-07
ATAAAAATATGTAACAAGATTGACGATACCTAAATTTCAAACTTATTTGCCT	2.3880695864380474e-07	0.0	0.0	0.0	0.0	0.0	0.0	0.0	0.0	0.0	0.0
TTTTCAAATTCGAATATGTTTCTCTCCATGGAACGAAAAACAAGTTTGATAA	4.139320616495778e-06	5.3374606137075684e-06	5.707941744740332e-06	7.630216918588792e-06	5.198389876005715e-06	4.419885921268745e-06	3.1419800566357035e-06	3.7158229443366552e-06	2.9781583726276767e-06	5.914983644337885e-07	9.26076927913624e-07
ATTTCATAAAAACTTCGTATAACATACTGGCAAACGTTAACCAAGTTAAGTG	2.3880695864380474e-07	0.0	0.0	0.0	0.0	0.0	8.72772237953092e-08	0.0	0.0	0.0	0.0
TATTAAAAAGATTTATCCTATAACTTCATGGAACGAAAAACAAGTTTGATAA	0.0	4.003095460283593e-07	3.261680997001157e-07	2.4222910852618794e-07	4.917395828661558e-07	1.4732953070895816e-07	2.6183167138592757e-07	3.440576800311718e-07	1.861348982896421e-07	0.0	0.0
TACACAAAAAATAAACCCATTTTATACATGGAACGAAAAACAAGTTTGATAA	3.1840927819134435e-07	6.004643190431222e-07	1.223130373875434e-06	1.6350464825506126e-06	4.214910710278031e-07	3.6832382677239544e-07	5.236633427718551e-07	5.504922880498748e-07	1.2408993219272823e-07	0.0	9.260769279136241e-08
CTAAAAAGGAGGAAATAATTTGGCTGTACCTAAATTTCAAACTTATTTGCCT	0.0	2.0015477301476286e-07	8.1542024924912e-08	2.4222910852618794e-07	0.0	0.0	0.0	0.0	0.0	0.0	0.0
TAAGAAAAAATCAAACATATTTAGTCCTGGCAAACGTTAACCAAGTTAAGTG	7.164208759314142e-07	3.3359128835716047e-07	8.1542024924912e-08	7.2668732557972e-07	3.5124255918945033e-07	2.946590614179163e-07	7.854950141577828e-07	9.63361504087281e-07	1.2408993219272826e-06	2.218118866619976e-07	9.260769279136241e-08
TGACTAAACCTAAACAGTTTTAATAACGACAAATTAAAAAGCATGTTATGTG	1.0348301541227585e-06	2.0682659878188273e-06	1.0600463240242066e-06	1.937832868214128e-06	1.4752187485973108e-06	1.9152838992187596e-06	9.600494617484013e-07	1.3762307201246872e-06	7.445395931574688e-07	0.0	9.260769279136241e-08
CAGCTAAATGTAAAGTGGATTATCCGTACCTAAATTTCAAACTTATTTGCCT	1.0348301541227585e-06	1.0674921227426801e-06	2.038550623125723e-06	1.4533746511548156e-06	1.0537276775695076e-06	3.6832382677239544e-07	8.72772237953092e-07	6.193038240561092e-07	3.102248304823703e-07	7.393729555414279e-08	0.0
ACCAAAATGATAAAGTAAATTAATAACGACAAATTAAAAAGCATGTTATGTG	0.0	8.673373497279175e-07	1.5492984735755496e-06	2.301176531005722e-06	8.429821420556062e-07	8.83977184253749e-07	8.72772237953092e-08	1.513853792137156e-06	1.1788543558347664e-06	0.0	0.0
TTGAGAACAAGTAACTGTTTTTATTCCTGGCAAACGTTAACCAAGTTAAGTG	0.0	0.0	0.0	0.0	0.0	0.0	0.0	0.0	0.0	2.218118866619976e-07	0.0
TGCCCAATTTATAAGGGCATTTGCATCGACAAATTAAAAAGCATGTTATGTG	1.5124440714151118e-06	2.7354485645308153e-06	3.01705492222607e-06	3.0278638565773495e-06	2.3884494024947394e-06	2.1362781952833486e-06	2.9674256090359402e-06	2.7524614402493743e-06	2.605888576050591e-06	4.436237733250721e-07	2.778230783745175e-07
ATTTAAACCCAAAAAAGGTTCATTCACGACAAATTAAAAAGCATGTTATGTG	3.980115977388839e-07	3.3359128835716047e-07	4.0771012462397536e-07	4.23900939921985e-07	8.429821420556062e-07	7.366476535447909e-07	0.0	4.816807520436406e-07	1.861348982896421e-07	0.0	0.0
AAATCAACAAGCAATGTTCTTTTGTATACCTAAATTTCAAACTTATTTGCCT	0.0	3.3359128835716047e-07	8.1542024924912e-08	1.2111455426309397e-07	2.8099404735225426e-07	7.366476535447908e-08	2.6183167138592757e-07	6.881153600623435e-08	0.0	0.0	0.0
TGTCTAACTCACAATGATTTTTTTCCTACATAACAAAAAAATCGATTGACAC	0.0	0.0	0.0	0.0	0.0	0.0	0.0	0.0	0.0	2.957491822163558e-07	0.0
GAAACAATATGTAAACAAATTATTTGTACCTAAATTTCAAACTTATTTGCCT	1.8308533496052705e-06	1.9348294724647656e-06	2.038550623125723e-06	1.029473711238611e-06	9.83479165731155e-07	4.419885921268745e-07	6.982177903624736e-07	1.0321730400935155e-06	1.2408993219272823e-07	0.0	0.0
ACATCAAATAGTAACACGCTTAGCGTACCCTAACACGAAACTGCGTTCGGAC	1.0348301541227585e-06	1.6679564417799702e-06	8.154202492491198e-07	4.23900939921985e-07	2.1074553551390154e-07	5.893181228358326e-07	1.3091583569239228e-06	8.257384320748122e-07	3.722697965792842e-07	7.393729555414279e-08	0.0
GTGCGAACACGGAACGGAATTTAGTCCTGGCAAACGTTAACCAAGTTAAGTG	0.0	0.0	0.0	0.0	0.0	0.0	0.0	0.0	0.0	1.922369684409005e-06	1.944761548623774e-06
ATATGAAATGTTAAACTTGTTTACGACATGGAACGAAAAACAAGTTTGATAA	2.069660308247889e-06	1.2009286380815785e-06	1.7939245483506363e-06	7.87244602711267e-07	8.429821420556062e-07	1.0313067149638589e-06	1.745544475906184e-06	2.8212729762613328e-06	7.445395931574688e-07	7.393729555414279e-08	2.778230783745175e-07
AGTGGAACTAAAAATCGTATTATTTTTACCTAAATTTCAAACTTATTTGCCT	0.0	0.0	2.4462607477508675e-07	1.2111455426309397e-07	1.404970236755488e-07	0.0	8.72772237953092e-08	1.376230720124687e-07	1.2408993219272823e-07	0.0	0.0
ATATCAAGGATTAAGTGATTTTGATTTACCTAAATTTCAAACTTATTTGCCT	1.5124440714151118e-06	1.6012381841087714e-06	1.7939245483506363e-06	2.0589474224818463e-06	1.756212795953035e-06	1.3259657763760162e-06	1.1346039093390196e-06	1.513853792137156e-06	6.204496609647406e-07	0.0	9.260769279136241e-08
AGTTTAAACGACAAATATGCTTTAGTCGACAAATTAAAAAGCATGTTATGTG	2.3880695864380474e-07	6.671825767143209e-08	0.0	0.0	1.404970236755488e-07	0.0	0.0	2.0643460801870306e-07	1.2408993219272823e-07	0.0	0.0
GCTAGAAAGGACAATGCTCTTTCGGTTCAAAAAAACACAATTTCGTTGGGTA	0.0	0.0	0.0	0.0	0.0	0.0	0.0	0.0	0.0	0.0	1.8521538558229452e-07
GCCTTAATTATTAAATCATTTACTGACATGGAACGAAAAACAAGTTTGATAA	5.572162368351491e-07	1.0674921227426801e-06	6.523361993990621e-07	1.8167183139464098e-06	1.4752187485973108e-06	8.83977184253749e-07	9.600494617484013e-07	8.257384320748122e-07	8.065845592543827e-07	1.4787459110871635e-07	1.8521538558229452e-07
CAACCAAAATATAAAGAATTTTTCGGCATGGAACGAAAAACAAGTTTGATAA	1.4328417518675724e-06	8.006190920567186e-07	1.7123825234256073e-06	1.695603759690252e-06	8.429821420556062e-07	1.6942896031541705e-06	1.2218811331297565e-06	1.1697961121117079e-06	1.6131691185043677e-06	2.218118866619976e-07	9.260769279136241e-08
GATTCAACAAGGAATGGCGTTATATGGCATAAAGAAAAAAGAAAGTTTGTTT	0.0	0.0	0.0	0.0	0.0	0.0	0.0	0.0	0.0	0.0	1.8521538558229452e-07
TACCTAAACCTGAAAGCTATTCTCTGCGACAAATTAAAAAGCATGTTATGTG	4.776139172876095e-07	4.003095460283593e-07	6.523361993990621e-07	4.23900939921985e-07	1.404970236755488e-07	1.4732953070895816e-07	7.854950141577828e-07	8.945499680810466e-07	6.204496609647407e-08	7.393729555414279e-08	9.260769279136241e-08
GTTTGAAGACAGAAATTGTTTGGGGCCATGGAACGAAAAACAAGTTTGATAA	6.368185563826887e-07	4.003095460283593e-07	2.4462607477508675e-07	3.0278638565773494e-07	2.1074553551390154e-07	1.4732953070895816e-07	8.72772237953092e-08	1.376230720124687e-07	6.204496609647407e-08	0.0	0.0
ACAGCAACAAGCAAGTTAATTTTACGCGACAAATTAAAAAGCATGTTATGTG	1.0348301541227585e-06	1.734674699451169e-06	1.3046723988004629e-06	1.5139319282944551e-06	1.1239761894078604e-06	1.0313067149638589e-06	6.109405665671643e-07	6.881153600623436e-07	4.963597287720125e-07	7.393729555414279e-08	6.482538495401822e-07
ATAGAAATCCGAAAAACGTTTTTCCGCATGGAACGAAAAACAAGTTTGATAA	3.1840927819134435e-07	2.0015477301476286e-07	8.1542024924912e-08	2.4222910852618794e-07	3.5124255918945033e-07	1.4732953070895816e-07	4.36386118976546e-07	1.376230720124687e-07	1.2408993219272823e-07	0.0	0.0
AAACAAAGCGGCAATTGATTTGTTATCATGGAACGAAAAACAAGTTTGATAA	2.3880695864380474e-07	0.0	0.0	6.055727713166259e-08	7.024851183800573e-08	0.0	0.0	6.881153600623435e-08	6.204496609647407e-08	0.0	0.0
CGTATAACTGGAAATCGAATTGTATGTGGCAAACGTACAATTCTATTTGCTT	4.776139172876095e-06	6.07136144810242e-06	6.4418199690655915e-06	7.630216918588792e-06	6.252117553575223e-06	6.556164116552094e-06	7.767672917783661e-06	6.193038240561093e-06	4.343147626750985e-06	8.133102510957861e-07	1.4817230846626589e-06
TGAAAAAAAATTAATCGGCTTACACACATGGAACGAAAAACAAGTTTGATAA	2.3880695864380474e-07	4.670278036995581e-07	1.0600463240242066e-06	2.4222910852618794e-07	4.214910710278031e-07	6.629828881903117e-07	2.6183167138592757e-07	2.752461440249374e-07	1.861348982896421e-07	0.0	1.8521538558229452e-07
TTAAAAATTTTTAATGTTGTTTGCTTTACCTAAATTTCAAACTTATTTGCCT	0.0	0.0	0.0	0.0	0.0	0.0	0.0	2.0643460801870306e-07	0.0	0.0	0.0
TTAAAAAAAGGGAATCAAGTTTCTTCATCACAAGATTTAAATTTATTACGAC	9.55227834575219e-07	1.5345199264375725e-06	1.3862144237254916e-06	3.63343662790438e-07	0.0	5.156533574813536e-07	5.236633427718551e-07	3.440576800311718e-07	6.204496609647407e-08	0.0	0.0
GAAGCAATATGAAAATTATTTAACTCCGACAAATTAAAAAGCATGTTATGTG	2.6268765450806665e-06	2.5352937915172188e-06	2.201634672975781e-06	3.3912075193689435e-06	2.669443449838897e-06	2.8729258488281397e-06	2.0073761472886824e-06	2.339592224211968e-06	1.427034220215825e-06	7.393729555414279e-08	0.0
GGGGGAACAGTCAATCGGTTTGGCGCCATGGAACGAAAAACAAGTTTGATAA	1.194034793213094e-06	5.337460613707569e-07	2.4462607477508675e-07	6.055727713166259e-08	7.024851183800574e-07	2.2099429606343725e-07	2.6183167138592757e-07	1.376230720124687e-07	0.0	0.0	0.0
AGACTAATCGTTAAGAGATTTAGGGACGACAAATTAAAAAGCATGTTATGTG	2.3880695864380474e-07	6.671825767143209e-08	2.4462607477508675e-07	0.0	2.1074553551390154e-07	1.4732953070895816e-07	0.0	6.881153600623435e-08	0.0	0.0	0.0
TCCCTAATATCTAACTTTGTTTACATCATGGAACGAAAAACAAGTTTGATAA	3.1840927819134435e-07	2.0015477301476286e-07	3.261680997001157e-07	3.63343662790438e-07	0.0	0.0	2.6183167138592757e-07	6.881153600623435e-08	6.204496609647407e-08	0.0	0.0
TTCATAAACATTAAATATTTTGAGTTCGACAAATTAAAAAGCATGTTATGTG	0.0	0.0	6.523361993990621e-07	2.4222910852618794e-07	3.5124255918945033e-07	4.419885921268745e-07	3.491088951812368e-07	4.128692160374061e-07	6.204496609647407e-08	0.0	9.260769279136241e-08
GGAATAACTTTTAAACCTTTCAACTGCATGGAACGAAAAACAAGTTTGATAA	0.0	0.0	0.0	0.0	2.1074553551390154e-07	0.0	0.0	0.0	0.0	0.0	0.0
ATTTCAATACATAACTCGCTTTGGAGCATGGAACGAAAAACAAGTTTGATAA	4.776139172876095e-07	0.0	0.0	0.0	0.0	0.0	0.0	0.0	0.0	0.0	0.0
CGGAGAAGGACGAATGTCATTGCGGACATGGAACGAAAAACAAGTTTGATAA	7.164208759314142e-07	4.670278036995581e-07	3.261680997001157e-07	3.0278638565773494e-07	2.1074553551390154e-07	1.4732953070895816e-07	8.72772237953092e-08	4.128692160374061e-07	0.0	0.0	1.8521538558229452e-07
TGGTAAAGGCCAAATACCATTTGTAGACCCTAACACGAAACTGCGTTCGGAC	4.059718296948239e-06	4.937151067680375e-06	2.8539708723760122e-06	3.088421133716989e-06	3.3719285682224246e-06	2.0626134299323248e-06	5.236633427718552e-06	2.2707806882114573e-06	1.1168093897312557e-06	7.393729555414279e-08	4.63038463956812e-07
AAATCAATTCAGAAGCATGTTGCGCACGACAAATTAAAAAGCATGTTATGTG	2.3880695864380474e-07	1.334365153423976e-07	4.0771012462397536e-07	6.055727713166259e-08	2.1074553551390154e-07	2.2099429606343725e-07	8.72772237953092e-08	0.0	1.2408993219272823e-07	0.0	0.0
GGTCAAGTAAGAATATTCTTGGGCCGCTGGCAAACGTTAACCAAGTTAAGTG	0.0	0.0	0.0	0.0	0.0	2.2099429606343725e-07	0.0	1.376230720124687e-07	2.4817986438545645e-07	0.0	0.0
CTTTTAACACACAATAGCTTTTATAATGGCAAACGTACAATTCTATTTGCTT	1.1144324736702983e-06	2.3351390185036223e-06	3.3432230219261856e-06	4.17845212208021e-06	3.231431544550346e-06	3.314914440957318e-06	1.4837128045236855e-06	4.059880624373551e-06	2.667933542154102e-06	3.6968647777071396e-07	2.778230783745175e-07
CCCTTAATATGAAACACATTTTACCGCATGGAACGAAAAACAAGTTTGATAA	1.0348301541227585e-06	1.0674921227426801e-06	7.33878224324091e-07	2.1800619767380035e-06	3.0206860090364446e-06	3.5359087370219065e-06	4.974801756336054e-06	4.128692160374062e-06	3.9708778301739e-06	1.109059433309988e-06	8.334692351224768e-07
TTGAGAAGACTGAACGGTATTAAGTACTGGCAAACGTTAACCAAGTTAAGTG	0.0	0.0	0.0	0.0	0.0	0.0	0.0	0.0	0.0	4.436237733250721e-07	2.778230783745175e-07
AGCTTAATTCGTAGTTTTTTAGGCAATGGCAAACGTACAATTCTATTTGCTT	3.1840927819134435e-07	1.334365153423976e-07	0.0	6.055727713166259e-08	7.024851183800573e-08	7.366476535447908e-08	8.72772237953092e-08	1.376230720124687e-07	6.204496609647407e-08	0.0	0.0
CCCTTAACTTCGAAGCAATTTAGGGGCTGGCAAACGTTAACCAAGTTAAGTG	0.0	0.0	0.0	0.0	0.0	0.0	0.0	6.193038240561092e-07	0.0	0.0	0.0
TAGAAAAAAGAGAATCATATTCTGGTCGACAAATTAAAAAGCATGTTATGTG	0.0	0.0	0.0	3.0278638565773494e-07	1.404970236755488e-07	7.366476535447908e-08	0.0	6.881153600623435e-08	6.204496609647407e-08	0.0	0.0
GTTACAACTTAAAAGGGGATTCGGGACTGGCAAACGTTAACCAAGTTAAGTG	2.6268765450806665e-06	2.3351390185036223e-06	2.038550623125723e-06	2.664520193797316e-06	3.0909345208667e-06	2.2836077259853958e-06	3.0547028328301065e-06	3.0965191202862694e-06	2.605888576050591e-06	5.175610688794303e-07	1.8521538558229453e-06
TCCGGAAACTGTAAGCAAATTTTGAACATGGAACGAAAAACAAGTTTGATAA	4.776139172876095e-07	1.334365153423976e-07	8.1542024924912e-08	3.0278638565773494e-07	0.0	2.2099429606343725e-07	0.0	6.881153600623435e-08	0.0	0.0	0.0
GTTATAATCGGGAAAGAGTTTACGTACATGGAACGAAAAACAAGTTTGATAA	5.572162368351491e-06	3.269194625900406e-06	3.180138972076128e-06	2.2406192538660823e-06	1.1942247012415864e-06	2.2836077259853958e-06	1.4837128045236855e-06	2.339592224211968e-06	8.065845592543827e-07	0.0	9.260769279136241e-08
ACACGAAAATGCAACCTGGTTACTTATACCTAAATTTCAAACTTATTTGCCT	0.0	2.0015477301476286e-07	0.0	0.0	0.0	2.2099429606343725e-07	0.0	6.881153600623435e-08	0.0	0.0	0.0
ATCTAAATCTCCAAGGTAATTGAAAATACCTAAATTTCAAACTTATTTGCCT	3.1840927819134435e-07	4.670278036995581e-07	4.892521495490043e-07	4.84458217053532e-07	6.322366065417045e-07	5.156533574813536e-07	3.491088951812368e-07	1.376230720124687e-07	6.204496609647407e-08	0.0	0.0
AAGGGAACATTTTCAAGATAACTTCGTACCTAAATTTCAAACTTATTTGCCT	0.0	2.0015477301476286e-07	0.0	0.0	0.0	0.0	1.745544475906184e-07	1.376230720124687e-07	0.0	0.0	0.0
TGGGCAATCTTCAAATGTCTTCTACACGACAAATTAAAAAGCATGTTATGTG	0.0	0.0	0.0	0.0	2.1074553551390154e-07	0.0	8.72772237953092e-08	0.0	0.0	0.0	0.0
TTATCAACCCCCAACAATTTTTTAACCTGGCAAACGTTAACCAAGTTAAGTG	1.194034793213094e-06	1.0007738650714813e-06	1.1415883489492356e-06	1.150588265501705e-06	9.132306538939589e-07	7.366476535447909e-07	1.3964355807295194e-06	1.513853792137156e-06	1.1788543558347664e-06	2.218118866619976e-07	3.704307711656647e-07
CCCGAAACAGGGAACGGAGTTGCGGGTACCTAAATTTCAAACTTATTTGCCT	2.3880695864380474e-07	5.337460613707569e-07	0.0	1.8167183139464097e-07	5.619880947033518e-07	3.6832382677239544e-07	6.109405665671643e-07	3.440576800311718e-07	3.102248304823703e-07	0.0	0.0
GGGCAAAATTTCAAACCTATTTTGCGCGACAAATTAAAAAGCATGTTATGTG	6.368185563826887e-07	2.0015477301476286e-07	6.523361993990621e-07	3.63343662790438e-07	7.024851183800573e-08	2.2099429606343725e-07	7.854950141577828e-07	2.752461440249374e-07	1.861348982896421e-07	0.0	0.0
GAATCAACTTTCAATTCTATTTGTTTCGACAAATTAAAAAGCATGTTATGTG	3.1044904623659043e-06	2.6687303068596165e-06	2.8539708723760122e-06	2.7250774709253947e-06	2.4586979143249957e-06	3.020255379530187e-06	1.83282169970035e-06	2.2019691521994993e-06	2.1715738133809898e-06	7.393729555414279e-08	1.8521538558229452e-07
ACTGAAACAAACAAATTGGTTCATTGTACCTAAATTTCAAACTTATTTGCCT	1.4328417518675724e-06	1.6012381841087714e-06	1.4677564486505206e-06	7.2668732557972e-07	1.1942247012415864e-06	6.629828881903117e-07	1.2218811331297565e-06	1.3762307201246872e-06	1.861348982896421e-07	0.0	9.260769279136241e-08
AAAAAAAAGCTAAAGTTCTTTGGTCGAATTAAATATGTAATAGACTTCTCGT	0.0	1.0674921227426801e-06	3.4247650468512146e-06	3.088421133716989e-06	1.1239761894078604e-06	5.156533574813536e-07	8.72772237953092e-08	1.513853792137156e-06	1.1168093897312557e-06	1.4787459110871635e-07	0.0
CCATGAACACCGAATGAGGTTGTCACTACCTAAATTTCAAACTTATTTGCCT	4.776139172876095e-07	3.3359128835716047e-07	6.523361993990621e-07	6.66130048448173e-07	1.6157157722693894e-06	4.419885921268745e-07	6.982177903624736e-07	2.0643460801870306e-07	1.2408993219272823e-07	1.4787459110871635e-07	1.8521538558229452e-07
ATAGAAATCATTAAAATCCTTTAGAACGACAAATTAAAAAGCATGTTATGTG	9.55227834575219e-07	1.4010834110951748e-06	1.6308404985005783e-06	1.937832868214128e-06	1.1239761894078604e-06	1.0313067149638589e-06	2.6183167138592757e-07	6.881153600623436e-07	3.102248304823703e-07	1.4787459110871635e-07	9.260769279136241e-08
AATCCAAAAGGGAAGCGTTTACGGGACGACAAATTAAAAAGCATGTTATGTG	3.1840927819134435e-07	6.671825767143209e-08	0.0	3.0278638565773494e-07	1.404970236755488e-07	2.2099429606343725e-07	1.745544475906184e-07	1.376230720124687e-07	1.2408993219272823e-07	0.0	0.0
GTAATAACTGTGAAGCATTTTCGTGACATGGAACGAAAAACAAGTTTGATAA	1.91045566915281e-06	1.2676468957527771e-06	1.7939245483506363e-06	1.090030988370158e-06	9.132306538939589e-07	2.9465906141791635e-06	2.0946533710828487e-06	1.1009845760997496e-06	5.584046948678268e-07	2.957491822163558e-07	9.260769279136241e-08
AACACACACCCGAAACGATTTCTTGGTACCTAAATTTCAAACTTATTTGCCT	0.0	2.668730306859617e-07	0.0	0.0	0.0	0.0	0.0	0.0	0.0	0.0	0.0
AGCTTAATCAGTAAGTGGTTTAAATTCGACAAATTAAAAAGCATGTTATGTG	3.1840927819134435e-07	2.0015477301476286e-07	4.892521495490043e-07	1.8167183139464097e-07	2.1074553551390154e-07	7.366476535447908e-08	8.72772237953092e-07	4.816807520436406e-07	2.4817986438545645e-07	0.0	0.0
TAATGAATTAGCAACGATTTTGAGGTCATGGAACGAAAAACAAGTTTGATAA	3.5821043796511416e-06	2.5352937915172188e-06	1.3862144237254916e-06	2.4222910852618795e-06	2.247952378811094e-06	2.4309372566989614e-06	1.920098923494516e-06	1.3762307201246872e-06	6.204496609647406e-07	1.4787459110871635e-07	5.556461567479593e-07
TTGAGAACACGGAACGGTCTTAAGAACTGGCAAACGTTAACCAAGTTAAGTG	0.0	0.0	0.0	0.0	0.0	0.0	0.0	0.0	0.0	0.0	1.8521538558229452e-07
AATGCAAAAATGAAATGTCTTTCGATGAAGCAACAGGCAAACCGATTATGTA	0.0	0.0	0.0	0.0	0.0	0.0	0.0	0.0	1.861348982896421e-07	0.0	0.0
GTATAAATGTCAAGCCCATTAGGTCACATGGAACGAAAAACAAGTTTGATAA	0.0	0.0	0.0	0.0	2.1074553551390154e-07	1.4732953070895816e-07	1.745544475906184e-07	2.0643460801870306e-07	1.2408993219272823e-07	0.0	9.260769279136241e-08
TGCTTAAGTCTAAACCTGATTTCAATCGACAAATTAAAAAGCATGTTATGTG	3.980115977388839e-07	2.668730306859617e-07	3.261680997001157e-07	3.0278638565773494e-07	2.8099404735225426e-07	2.2099429606343725e-07	1.3964355807295194e-06	5.504922880498748e-07	1.2408993219272823e-07	1.4787459110871635e-07	0.0
CACCTAACAATGAATTTCCTTTGGTTCGACAAATTAAAAAGCATGTTATGTG	1.91045566915281e-06	1.6679564417799702e-06	1.0600463240242066e-06	4.84458217053532e-07	5.619880947033518e-07	1.1049714803183382e-06	9.600494617484013e-07	1.1009845760997496e-06	4.3431476267509854e-07	0.0	0.0
TTTTAAAAAGGCACTCAGTTGTTTTACTGGCAAACGTTAACCAAGTTAAGTG	0.0	0.0	0.0	0.0	0.0	0.0	0.0	0.0	1.861348982896421e-07	0.0	9.260769279136241e-08
TAACTAAATTTAAAAGTCTTTACATACTGGCAAACGTTAACCAAGTTAAGTG	0.0	4.670278036995581e-07	2.4462607477508675e-07	5.45015494185079e-07	3.5124255918945033e-07	2.946590614179163e-07	0.0	6.881153600623435e-08	2.4817986438545645e-07	0.0	0.0
CACCCAAATCTTAAAAGGTTTTAGTACGACAAATTAAAAAGCATGTTATGTG	2.3880695864380474e-07	3.3359128835716047e-07	2.4462607477508675e-07	6.05572771316626e-07	5.619880947033518e-07	9.576419496093798e-07	2.6183167138592757e-07	4.128692160374061e-07	4.963597287720125e-07	0.0	0.0
CTATAAATAGTCAATCTTATTTGTGTATCACAAGATTTAAATTTATTACGAC	5.572162368351491e-07	4.670278036995581e-07	5.707941744740332e-07	1.8167183139464097e-07	0.0	0.0	0.0	0.0	0.0	0.0	0.0
ATGGAAACCCAGAAACAGCTTTTCAATACCTAAATTTCAAACTTATTTGCCT	2.3880695864380474e-07	2.668730306859617e-07	4.892521495490043e-07	5.45015494185079e-07	0.0	0.0	1.745544475906184e-07	3.440576800311718e-07	0.0	0.0	0.0
TAAATAACTTACAAAGGTGGTTTTTCTACCTAAATTTCAAACTTATTTGCCT	3.1840927819134435e-07	6.671825767143209e-08	4.892521495490043e-07	1.8167183139464097e-07	4.214910710278031e-07	4.419885921268745e-07	3.491088951812368e-07	2.0643460801870306e-07	3.722697965792842e-07	0.0	0.0
GTGGGAATACTTAAATGTTTTGCGCGCGACAAATTAAAAAGCATGTTATGTG	3.661706699198681e-06	1.0674921227426801e-06	8.969622741741488e-07	6.66130048448173e-07	9.83479165731155e-07	2.2099429606343724e-06	1.3964355807295194e-06	1.513853792137156e-06	4.963597287720125e-07	2.218118866619976e-07	3.704307711656647e-07
AACTTAATATCCAATGAACTTTGCACACTCAAATAAACAAAATGTTTGCGCC	0.0	0.0	0.0	0.0	0.0	0.0	0.0	0.0	0.0	2.957491822163558e-07	1.8521538558229452e-07
TGTCGAACAGAGAATCCTTTTTGACGTACCTAAATTTCAAACTTATTTGCCT	2.3880695864380474e-07	6.004643190431222e-07	5.707941744740332e-07	1.8167183139464097e-07	7.024851183800573e-08	0.0	0.0	0.0	0.0	0.0	0.0
AGAAGAACCATAAATGAGTTTGACACCATGGAACGAAAAACAAGTTTGATAA	7.164208759314142e-07	0.0	3.261680997001157e-07	0.0	1.404970236755488e-07	0.0	0.0	0.0	0.0	0.0	0.0
CTCGAAAACTTTAACTTGTTTTGACTATCACAAGATTTAAATTTATTACGAC	8.756255150264934e-07	1.4010834110951748e-06	5.707941744740332e-07	3.63343662790438e-07	2.1074553551390154e-07	0.0	0.0	0.0	0.0	0.0	0.0
ATTGGAAGTGTCAAGTCTATTTTACACGACAAATTAAAAAGCATGTTATGTG	4.776139172876095e-07	3.3359128835716047e-07	4.0771012462397536e-07	7.2668732557972e-07	5.619880947033518e-07	2.946590614179163e-07	8.72772237953092e-07	4.816807520436406e-07	4.3431476267509854e-07	7.393729555414279e-08	1.8521538558229452e-07
GAGATAAAAGGGAAGAAGGTTGGAACCGACAAATTAAAAAGCATGTTATGTG	1.5124440714151118e-06	2.0015477301476285e-06	1.3046723988004629e-06	1.5139319282944551e-06	2.8801889853527983e-06	1.399630541738558e-06	7.854950141577828e-07	1.3762307201246872e-06	1.861348982896421e-07	7.393729555414279e-08	2.778230783745175e-07
ACGCAAAGTAATAAAAGTATTTCTGCTACCTAAATTTCAAACTTATTTGCCT	0.0	0.0	2.4462607477508675e-07	4.23900939921985e-07	2.1074553551390154e-07	0.0	8.72772237953092e-08	6.881153600623435e-08	1.861348982896421e-07	7.393729555414279e-08	0.0
TTGAGACCACTGAACGGTTTTTAGTCCTGGCAAACGTTAACCAAGTTAAGTG	0.0	0.0	0.0	0.0	0.0	0.0	0.0	0.0	0.0	0.0	1.8521538558229452e-07
TGCCCAATATAGAATGATGTTATATGCGACAAATTAAAAAGCATGTTATGTG	0.0	7.339008343855198e-07	4.0771012462397536e-07	5.45015494185079e-07	6.322366065417045e-07	9.576419496093798e-07	3.491088951812368e-07	6.881153600623436e-07	1.0547644236398392e-06	0.0	0.0
ATGATAACCTATAAGGTAATTTGTCACATGGAACGAAAAACAAGTTTGATAA	0.0	0.0	0.0	0.0	2.1074553551390154e-07	7.366476535447908e-08	0.0	0.0	6.204496609647407e-08	0.0	0.0
GGCCCAAGAGGTAATTACCTTTGTAGCATGGAACGAAAAACAAGTTTGATAA	1.1144324736702983e-06	1.0674921227426801e-06	8.969622741741488e-07	1.695603759690252e-06	1.1942247012415864e-06	8.83977184253749e-07	1.1346039093390196e-06	2.0643460801870306e-07	5.584046948678268e-07	7.393729555414279e-08	9.260769279136241e-08
TTGATAACACGGAAAGGTCTTAAGTCCTGGCAAACGTTAACCAAGTTAAGTG	0.0	0.0	0.0	0.0	0.0	0.0	0.0	0.0	0.0	0.0	1.8521538558229452e-07
TTGATTACAAGGAACGGTATTTAGTCCTGGCAAACGTTAACCAAGTTAAGTG	0.0	0.0	0.0	0.0	0.0	0.0	0.0	0.0	0.0	2.957491822163558e-07	2.778230783745175e-07
ACTGGAATGACGAAATTACTTGGGACACCCTAACACGAAACTGCGTTCGGAC	2.706478864628206e-06	2.134984245490026e-06	2.5278027726758968e-06	1.4533746511548156e-06	3.442177080064247e-06	1.841619133867736e-06	2.53103949006511e-06	7.56926896068578e-07	1.6131691185043677e-06	1.4787459110871635e-07	2.778230783745175e-07
TTAATAAGGTCAAATGACGTTGACAACATGGAACGAAAAACAAGTTTGATAA	1.91045566915281e-06	5.337460613707569e-07	1.0600463240242066e-06	9.68916434107064e-07	1.334721724925232e-06	1.620624837803147e-06	2.53103949006511e-06	1.1697961121117079e-06	2.4817986438545645e-07	7.393729555414279e-08	9.260769279136241e-08
GTAATAACAGAGAACAAAGTTAAACATGCTTAATTATCAACACTATTGACAA	3.980115977388839e-07	2.0015477301476286e-07	2.4462607477508675e-07	0.0	0.0	0.0	0.0	0.0	0.0	0.0	0.0
TTTTGAAACGATAACACGTTTAGATCCGACAAATTAAAAAGCATGTTATGTG	4.776139172876095e-07	6.671825767143209e-08	4.892521495490043e-07	4.84458217053532e-07	8.429821420556062e-07	8.103124188992698e-07	1.5709900283178518e-06	1.0321730400935155e-06	3.722697965792842e-07	0.0	1.8521538558229452e-07
GCATAAAGGCTAAAATAGGTTTAGCGCGACAAATTAAAAAGCATGTTATGTG	5.572162368351491e-07	2.668730306859617e-07	4.0771012462397536e-07	1.8167183139464097e-07	7.024851183800573e-08	0.0	0.0	6.881153600623435e-08	0.0	0.0	0.0
AAAAAAAAACACAAGGGGGTTGGTGACGACAAATTAAAAAGCATGTTATGTG	0.0	2.0015477301476286e-07	8.1542024924912e-08	0.0	3.5124255918945033e-07	7.366476535447909e-07	4.36386118976546e-07	1.1697961121117079e-06	6.204496609647406e-07	2.218118866619976e-07	9.260769279136241e-08
AATCCAAAGAGAAAAGTATTTATTTACGACAAATTAAAAAGCATGTTATGTG	0.0	4.003095460283593e-07	0.0	1.2111455426309397e-07	1.404970236755488e-07	0.0	0.0	0.0	0.0	0.0	0.0
CCCTTAAATTGTAAAATTGGTTCAGATGGCAAACGTACAATTCTATTTGCTT	0.0	0.0	0.0	0.0	0.0	0.0	0.0	0.0	1.861348982896421e-07	0.0	0.0
ACTGGAACATCTAACTACCTTGTTGGCATGGAACGAAAAACAAGTTTGATAA	2.1492626277954287e-06	1.6012381841087714e-06	9.785042990991779e-07	8.47801879842814e-07	1.9669583314669368e-06	1.2523010110249926e-06	9.600494617484013e-07	1.1009845760997496e-06	3.102248304823703e-07	2.218118866619976e-07	9.260769279136241e-08
GTCGGAAACGTGAAGCAGGTTGAGGCCTGGCAAACGTTAACCAAGTTAAGTG	1.1144324736702983e-06	9.340556073991162e-07	3.261680997001157e-07	8.47801879842814e-07	9.83479165731155e-07	1.1049714803183382e-06	7.854950141577828e-07	3.440576800311718e-07	6.204496609647407e-08	0.0	2.778230783745175e-07
ATTTAAAAAGGGAAAACAGTTAGACCATCACAAGATTTAAATTTATTACGAC	0.0	6.671825767143209e-07	0.0	4.23900939921985e-07	1.404970236755488e-07	7.366476535447908e-08	0.0	0.0	0.0	0.0	0.0
TATAAAACATGCAAGAGGTTTAAACCTGCTTAATTATCAACACTATTGACAA	2.3880695864380474e-07	0.0	0.0	0.0	0.0	0.0	0.0	0.0	0.0	0.0	0.0
AACCTAATTGTAAATAGACTTATTGCCGACAAATTAAAAAGCATGTTATGTG	5.572162368351491e-07	1.0007738650714813e-06	6.523361993990621e-07	9.08359156974361e-07	1.4752187485973108e-06	1.5469600724406051e-06	2.53103949006511e-06	1.582665328149114e-06	1.0547644236398392e-06	2.957491822163558e-07	2.778230783745175e-07
CAGGTAATCGACAAAGAGGTTGCGTGCATGGAACGAAAAACAAGTTTGATAA	3.3432974210085225e-06	2.201702503161225e-06	1.3046723988004629e-06	1.3928173740267368e-06	3.582674103736326e-06	2.6519315527635503e-06	4.189306742177128e-06	3.5093883363236757e-06	2.4197536777620485e-06	1.4787459110871635e-07	2.778230783745175e-07
ACAACAACTTCGTATAATGTATGATACATGGAACGAAAAACAAGTTTGATAA	2.3880695864380474e-07	3.3359128835716047e-07	8.1542024924912e-08	1.2111455426309397e-07	0.0	2.946590614179163e-07	2.6183167138592757e-07	2.0643460801870306e-07	0.0	0.0	0.0
CTTAGAACGTAAAAAACCATTTACAATACATAACAAAAAAATCGATTGACAC	0.0	0.0	0.0	0.0	0.0	0.0	0.0	0.0	0.0	0.0	1.8521538558229452e-07
TCGTTAACAATGAATTGGCTTTGTTTCGACAAATTAAAAAGCATGTTATGTG	3.980115977388839e-07	0.0	0.0	6.055727713166259e-08	0.0	0.0	0.0	0.0	0.0	0.0	0.0
ATTTTAAAATGCAAAAACATTATTTTCGACAAATTAAAAAGCATGTTATGTG	2.3880695864380474e-07	7.339008343855198e-07	1.1415883489492356e-06	1.756161036818331e-06	2.8099404735225426e-07	7.366476535447909e-07	3.491088951812368e-07	1.1697961121117079e-06	2.4817986438545645e-07	7.393729555414279e-08	9.260769279136241e-08
GATTTAATAGTTAAAGTTTTTTACCATACCTAAATTTCAAACTTATTTGCCT	0.0	6.004643190431222e-07	9.785042990991779e-07	4.23900939921985e-07	1.404970236755488e-07	0.0	2.6183167138592757e-07	2.752461440249374e-07	0.0	7.393729555414279e-08	0.0
CTTCGAACGTCAAAAAAAGTTGCTTGTACCTAAATTTCAAACTTATTTGCCT	1.2736371127606338e-06	8.673373497279175e-07	7.33878224324091e-07	5.45015494185079e-07	4.917395828661558e-07	6.629828881903117e-07	3.491088951812368e-07	6.881153600623435e-08	4.963597287720125e-07	7.393729555414279e-08	0.0
TCTCTAATAAGTAAGGAAGTTCAGAGATCACAAGATTTAAATTTATTACGAC	2.3880695864380474e-07	5.337460613707569e-07	5.707941744740332e-07	3.0278638565773494e-07	0.0	7.366476535447908e-08	2.6183167138592757e-07	1.376230720124687e-07	0.0	0.0	0.0
CCTCAAAAATGAAAGACATTTCTGTGTACCTAAATTTCAAACTTATTTGCCT	0.0	0.0	0.0	2.4222910852618794e-07	0.0	0.0	0.0	0.0	0.0	0.0	0.0
CGCTAAAATAATAACGCTTTTCGCAACATGGAACGAAAAACAAGTTTGATAA	5.572162368351491e-07	6.671825767143209e-07	7.33878224324091e-07	6.05572771316626e-07	1.5454672604391337e-06	1.620624837803147e-06	6.982177903624736e-07	1.99553454418652e-06	1.1168093897312557e-06	7.393729555414279e-08	9.260769279136241e-08
GATAAAAAATGAAATGAAGTTTCGCGCGACAAATTAAAAAGCATGTTATGTG	2.6268765450806665e-06	3.469349398914002e-06	2.6093447976009258e-06	1.3928173740267368e-06	3.231431544550346e-06	1.6942896031541705e-06	1.1346039093390196e-06	2.408403760223926e-06	3.102248304823703e-07	7.393729555414279e-08	9.260769279136241e-08
TTGAGAACACGTTACGGTATTAAGTCCTGGCAAACGTTAACCAAGTTAAGTG	0.0	0.0	0.0	0.0	0.0	0.0	0.0	0.0	0.0	5.175610688794303e-07	2.778230783745175e-07
ACACGAAATGCTAATGTAGTTCAAGATACCTAAATTTCAAACTTATTTGCCT	3.1840927819134435e-07	6.004643190431222e-07	1.6308404985005786e-07	1.8167183139464097e-07	1.404970236755488e-07	0.0	0.0	0.0	0.0	0.0	0.0
TTTAGAACACGGAACCGTATTTATACCTGGCAAACGTTAACCAAGTTAAGTG	0.0	0.0	0.0	0.0	0.0	0.0	0.0	0.0	0.0	0.0	1.8521538558229452e-07
ACTGAAATTTGGAAAGCCCTTAGATTAATTAAATATGTAATAGACTTCTCGT	0.0	2.668730306859617e-07	8.154202492491198e-07	6.055727713166259e-08	1.404970236755488e-07	0.0	8.72772237953092e-08	1.376230720124687e-07	1.2408993219272823e-07	0.0	0.0
ATATAAATATGTAAATACGTTTATCACATGGAACGAAAAACAAGTTTGATAA	4.776139172876095e-07	8.673373497279175e-07	6.523361993990621e-07	1.5139319282944551e-06	1.4752187485973108e-06	8.83977184253749e-07	6.982177903624736e-07	9.63361504087281e-07	3.722697965792842e-07	1.4787459110871635e-07	1.8521538558229452e-07
AGAGGAACCTCGAAGAGTGTTACACACTGGCAAACGTTAACCAAGTTAAGTG	3.980115977388839e-07	6.671825767143209e-08	0.0	1.8167183139464097e-07	0.0	0.0	0.0	0.0	0.0	0.0	0.0
TTGTAAATTGTAAATCGAATTGATCTCGACAAATTAAAAAGCATGTTATGTG	2.3880695864380474e-07	6.004643190431222e-07	1.223130373875434e-06	6.05572771316626e-07	4.917395828661558e-07	5.156533574813536e-07	3.491088951812368e-07	3.440576800311718e-07	4.963597287720125e-07	0.0	0.0
TTGTTAATATGCAAGAGAATTCACCGATCACAAGATTTAAATTTATTACGAC	1.5920463909626516e-06	1.734674699451169e-06	8.969622741741488e-07	3.0278638565773494e-07	2.8099404735225426e-07	7.366476535447908e-08	0.0	0.0	0.0	0.0	0.0
AAGCAAACATTTAATAACTTTCCGTACTGGCAAACGTTAACCAAGTTAAGTG	2.865683503723285e-06	2.868885079873213e-06	2.3647187228258384e-06	2.482848362401519e-06	3.442177080064247e-06	3.020255379530187e-06	2.0946533710828487e-06	3.0965191202862694e-06	9.92719457544025e-07	7.393729555414279e-08	1.8521538558229452e-07
TATCTAAAACGTAATCCTTTTCCATACTGGCAAACGTTAACCAAGTTAAGTG	0.0	0.0	0.0	0.0	0.0	2.2099429606343725e-07	0.0	0.0	6.204496609647407e-08	0.0	0.0
CAAGGAAGGATAAATGGGTTTCAATGAATTAAATATGTAATAGACTTCTCGT	0.0	1.8013929571223677e-06	1.7939245483506363e-06	4.78402489339568e-06	5.6901294588753415e-06	2.114178765680345e-05	1.4400741926266025e-05	2.704293365049017e-05	5.515797485979798e-05	1.323477590419673e-05	4.908207717949092e-06
TCAAAAAATTATAACGGTCTTTGTGACATGGAACGAAAAACAAGTTTGATAA	2.3880695864380474e-07	3.3359128835716047e-07	4.0771012462397536e-07	1.2111455426309397e-07	2.1074553551390154e-07	2.946590614179163e-07	0.0	2.0643460801870306e-07	3.722697965792842e-07	0.0	0.0
AAAAGTTTATTATGCTATAACTTCCTCGACAAATTAAAAAGCATGTTATGTG	0.0	0.0	0.0	0.0	2.1074553551390154e-07	1.4732953070895816e-07	0.0	1.376230720124687e-07	6.204496609647407e-08	0.0	0.0
TTAAAAAAGGTCAAGAAGCTTATATTTACCTAAATTTCAAACTTATTTGCCT	0.0	0.0	4.892521495490043e-07	4.23900939921985e-07	0.0	0.0	0.0	0.0	0.0	0.0	0.0
ATATTAAGTTATAAATTACTTGGTCGTACCTAAATTTCAAACTTATTTGCCT	0.0	0.0	8.969622741741488e-07	5.45015494185079e-07	7.727336302172533e-07	2.946590614179163e-07	2.6183167138592757e-07	2.752461440249374e-07	6.204496609647406e-07	7.393729555414279e-08	0.0
TCATAAAGGGGTAACAAATTTGTGCATACCTAAATTTCAAACTTATTTGCCT	0.0	2.668730306859617e-07	0.0	1.2111455426309397e-07	0.0	0.0	8.72772237953092e-08	2.752461440249374e-07	0.0	0.0	0.0
GATCCAATGGATAAGAACTTTTGGTACGACAAATTAAAAAGCATGTTATGTG	2.7860811841757456e-06	2.201702503161225e-06	1.875466573275665e-06	1.332260096898658e-06	1.334721724925232e-06	1.9152838992187596e-06	1.1346039093390196e-06	1.513853792137156e-06	3.722697965792842e-07	2.218118866619976e-07	3.704307711656647e-07
CTGTCAATCTGTAATATAATTAAATCTACCTAAATTTCAAACTTATTTGCCT	0.0	2.668730306859617e-07	6.523361993990621e-07	1.8167183139464097e-07	5.619880947033518e-07	3.6832382677239544e-07	2.6183167138592757e-07	1.376230720124687e-07	1.2408993219272823e-07	0.0	9.260769279136241e-08
TTAGTAATGGGGAAATTAGTTCATGCTACCTAAATTTCAAACTTATTTGCCT	9.55227834575219e-07	6.004643190431222e-07	1.5492984735755496e-06	3.0278638565773494e-07	2.1074553551390154e-07	6.629828881903117e-07	2.6183167138592757e-07	5.504922880498748e-07	1.2408993219272823e-07	0.0	9.260769279136241e-08
ACACGAAAACCAAAGGCTTTGACACATGGCAAACGTACAATTCTATTTGCTT	0.0	0.0	0.0	0.0	2.1074553551390154e-07	7.366476535447908e-08	8.72772237953092e-08	0.0	0.0	0.0	0.0
ATTTAAAAAAACAAAAGGTTTCTGGTCGACAAATTAAAAAGCATGTTATGTG	0.0	7.339008343855198e-07	1.957008598200694e-06	7.2668732557972e-07	0.0	3.6832382677239544e-07	1.745544475906184e-07	6.881153600623436e-07	8.065845592543827e-07	1.4787459110871635e-07	9.260769279136241e-08
ACATTAAGTGGCAAGTTTGTTCGATGTACCTAAATTTCAAACTTATTTGCCT	0.0	2.0015477301476286e-07	0.0	0.0	0.0	0.0	0.0	0.0	0.0	0.0	0.0
TCCCTAAAAACGAATAGAGTTCAGATCATGGAACGAAAAACAAGTTTGATAA	5.572162368351491e-07	7.339008343855198e-07	9.785042990991779e-07	1.2717028197705791e-06	2.4586979143249957e-06	1.7679543685051943e-06	3.0547028328301065e-06	2.408403760223926e-06	2.5438436099580754e-06	1.4787459110871635e-07	1.8521538558229452e-07
TGCCAAATTTATAATGAGGTTCTGTTCATGGAACGAAAAACAAGTTTGATAA	4.776139172876095e-07	5.337460613707569e-07	4.0771012462397536e-07	4.23900939921985e-07	8.429821420556062e-07	1.1049714803183382e-06	6.982177903624736e-07	1.2386076481122184e-06	5.584046948678268e-07	0.0	0.0
ACTTCAATCCAAAAATCTCTTAACAATACCTAAATTTCAAACTTATTTGCCT	0.0	3.3359128835716047e-07	1.6308404985005786e-07	3.63343662790438e-07	0.0	7.366476535447908e-08	2.6183167138592757e-07	2.0643460801870306e-07	6.204496609647407e-08	7.393729555414279e-08	0.0
ATACTAATTGAAAAAGGGTTTTTGTTCATGGAACGAAAAACAAGTTTGATAA	2.3880695864380474e-07	6.671825767143209e-08	8.1542024924912e-08	1.2111455426309397e-07	0.0	0.0	0.0	0.0	0.0	0.0	0.0
ATCACAAGCTCGAATTATTTTTAAGTACCCTAACACGAAACTGCGTTCGGAC	0.0	0.0	0.0	0.0	2.1074553551390154e-07	7.366476535447908e-08	0.0	0.0	0.0	0.0	0.0
GCTCTAAAATAAAATTTTCTTACGGTCGACAAATTAAAAAGCATGTTATGTG	0.0	0.0	3.261680997001157e-07	1.2111455426309397e-07	2.1074553551390154e-07	7.366476535447908e-08	8.72772237953092e-08	0.0	0.0	0.0	0.0
GAAAAAATCAGGAGGTGGGTTCCGATAACAAAACATAAAACACAGTTACCAA	0.0	0.0	2.4462607477508675e-07	6.055727713166259e-08	0.0	7.366476535447908e-08	0.0	0.0	0.0	0.0	0.0
TTAATAAGTAGTAAGTCAATTAATATCGACAAATTAAAAAGCATGTTATGTG	0.0	3.3359128835716047e-07	1.957008598200694e-06	1.4533746511548156e-06	1.1239761894078604e-06	6.629828881903117e-07	2.6183167138592757e-07	6.193038240561092e-07	9.306744914471109e-07	5.175610688794303e-07	1.8521538558229452e-07
ACGACAATTTGTAAATACTTTAAATCCTGGCAAACGTTAACCAAGTTAAGTG	8.756255150264934e-07	6.004643190431222e-07	1.1415883489492356e-06	4.23900939921985e-07	5.619880947033518e-07	3.6832382677239544e-07	0.0	0.0	6.204496609647407e-08	7.393729555414279e-08	0.0
ACCCGAAATGTGAACGGGTTTTGGGAATCACAAGATTTAAATTTATTACGAC	4.776139172876095e-07	6.671825767143209e-07	2.4462607477508675e-07	2.4222910852618794e-07	1.404970236755488e-07	1.4732953070895816e-07	8.72772237953092e-08	6.881153600623435e-08	0.0	0.0	0.0
AACCAAAAGAGCAAGAAACTTGGAGTCTGGCAAACGTTAACCAAGTTAAGTG	1.194034793213094e-06	1.5345199264375725e-06	2.3647187228258384e-06	1.937832868214128e-06	1.6859642841112123e-06	2.2099429606343724e-06	2.618316713859276e-06	2.339592224211968e-06	1.985438915092447e-06	7.393729555414279e-07	2.778230783745175e-07
TTGAGAACACGGAATGGTATTATTTCCTGGCAAACGTTAACCAAGTTAAGTG	0.0	0.0	0.0	0.0	0.0	0.0	0.0	0.0	0.0	0.0	1.8521538558229452e-07
TATCAAACTTACAACATGCTTCATAATACCTAAATTTCAAACTTATTTGCCT	1.91045566915281e-06	1.9348294724647656e-06	1.4677564486505206e-06	2.6039629166576767e-06	2.4586979143249957e-06	2.2099429606343724e-06	1.745544475906184e-06	2.2707806882114573e-06	1.427034220215825e-06	2.957491822163558e-07	3.704307711656647e-07
TCATTAATTGTCAATACGTTTATATTCGACAAATTAAAAAGCATGTTATGTG	2.3880695864380474e-07	1.334365153423976e-07	1.6308404985005786e-07	2.4222910852618794e-07	0.0	1.4732953070895816e-07	0.0	3.440576800311718e-07	6.204496609647407e-08	0.0	0.0
TTTACAAACAGAAATCATTTTAAAAAAACAAAACATAAAACACAGTTACCAA	0.0	0.0	0.0	2.4222910852618794e-07	0.0	7.366476535447908e-08	0.0	1.376230720124687e-07	6.204496609647407e-08	0.0	0.0
TAAAGAAGCTCTAATTTCTTTTTAACTACCTAAATTTCAAACTTATTTGCCT	0.0	3.3359128835716047e-07	1.6308404985005786e-07	0.0	0.0	0.0	0.0	0.0	0.0	0.0	0.0
CACGCAATCTACAAATAAATTGGAAGCATGGAACGAAAAACAAGTTTGATAA	1.2736371127606338e-06	2.201702503161225e-06	1.6308404985005783e-06	2.0589474224818463e-06	2.8801889853527983e-06	2.9465906141791635e-06	5.1493562039243855e-06	3.1653306562867806e-06	2.667933542154102e-06	2.957491822163558e-07	5.556461567479593e-07
TCGTTAACAATCAAACGTTTTGGTCCTACCTAAATTTCAAACTTATTTGCCT	2.069660308247889e-06	1.2676468957527771e-06	1.1415883489492356e-06	9.68916434107064e-07	6.322366065417045e-07	1.0313067149638589e-06	1.920098923494516e-06	1.0321730400935155e-06	1.2408993219272826e-06	1.4787459110871635e-07	3.704307711656647e-07
TTGAGAACACAGAAGGGTATTTAGACCTGGCAAACGTTAACCAAGTTAAGTG	0.0	0.0	0.0	0.0	0.0	0.0	0.0	0.0	0.0	2.218118866619976e-07	1.8521538558229452e-07
TTGAGAAGGCGTAAGGGTATTTAGTCCTGGCAAACGTTAACCAAGTTAAGTG	0.0	0.0	0.0	0.0	0.0	0.0	0.0	0.0	0.0	2.218118866619976e-07	9.260769279136241e-08
TAGGCAACCCTAAAACTGATTGACTCTACCTAAATTTCAAACTTATTTGCCT	3.980115977388839e-07	6.671825767143209e-08	8.1542024924912e-08	2.4222910852618794e-07	2.1074553551390154e-07	3.6832382677239544e-07	8.72772237953092e-08	4.128692160374061e-07	1.861348982896421e-07	0.0	0.0
AGGTAAATGTCCAAGAAGATTCCATCCGACAAATTAAAAAGCATGTTATGTG	3.502502060103602e-06	2.7354485645308153e-06	2.5278027726758968e-06	4.057337567824053e-06	4.636401781305834e-06	2.504602022049985e-06	3.6656433994007e-06	3.234142192298738e-06	1.5511241524118516e-06	2.218118866619976e-07	3.704307711656647e-07
TGTTTAATAGCGAAGTCAGTTGTGTTCGACAAATTAAAAAGCATGTTATGTG	2.3880695864380474e-07	6.671825767143209e-07	4.892521495490043e-07	2.4222910852618794e-07	4.214910710278031e-07	8.103124188992698e-07	4.36386118976546e-07	4.816807520436406e-07	0.0	0.0	0.0
ATTCGAACATGTAAACGGTTTGATCACGACAAATTAAAAAGCATGTTATGTG	5.73136700744657e-06	3.536067656585201e-06	3.180138972076128e-06	4.84458217053532e-06	5.409135411519617e-06	3.020255379530187e-06	5.1493562039243855e-06	3.1653306562867806e-06	2.9781583726276767e-06	2.957491822163558e-07	1.296507699082516e-06
GAGTCAACATTTAAGCTGGTTGTAGACGACAAATTAAAAAGCATGTTATGTG	2.865683503723285e-06	3.202476368229207e-06	3.3432230219261856e-06	4.057337567824053e-06	5.900874994389243e-06	4.714544982684357e-06	4.625692861147958e-06	4.403938304398999e-06	2.295663745566022e-06	5.914983644337885e-07	4.63038463956812e-07
AAAAAAATTCAGACAAAACTTCGTATCATGGAACGAAAAACAAGTTTGATAA	0.0	0.0	0.0	0.0	0.0	2.2099429606343725e-07	0.0	2.752461440249374e-07	6.204496609647407e-08	0.0	0.0
AAGGAAACCTGGAATTTTATTTGTTTCGACAAATTAAAAAGCATGTTATGTG	0.0	2.0015477301476286e-07	0.0	0.0	0.0	0.0	0.0	0.0	0.0	0.0	0.0
AGTGAAAGGATGAACTCAATTACAGTCGACAAATTAAAAAGCATGTTATGTG	1.0348301541227585e-06	1.2009286380815785e-06	3.261680997001157e-07	7.2668732557972e-07	1.0537276775695076e-06	5.156533574813536e-07	3.491088951812368e-07	8.257384320748122e-07	4.963597287720125e-07	0.0	9.260769279136241e-08
ATTTTAACATGCAAGTTAGTTTTAGACTGGCAAACGTTAACCAAGTTAAGTG	1.5124440714151118e-06	1.4678016687663737e-06	1.0600463240242066e-06	8.47801879842814e-07	1.6157157722693894e-06	8.103124188992698e-07	1.6582672521120179e-06	1.1009845760997496e-06	1.364989254123309e-06	2.218118866619976e-07	9.260769279136241e-08
AGGTCAATTTTAAAGGGGCTTATAAGTACCTAAATTTCAAACTTATTTGCCT	0.0	3.3359128835716047e-07	1.0600463240242066e-06	5.45015494185079e-07	3.5124255918945033e-07	2.2099429606343725e-07	8.72772237953092e-08	0.0	3.102248304823703e-07	0.0	0.0
AATTTAACTTAAAATGTGCTTAGACCTCAAAAAAACACAATTTCGTTGGGTA	0.0	0.0	0.0	0.0	0.0	0.0	0.0	0.0	0.0	2.218118866619976e-07	9.260769279136241e-08
ATCCTAAGCGAAAATTAGGTTCTCACCATGGAACGAAAAACAAGTTTGATAA	3.0248881428183643e-06	2.5352937915172188e-06	1.4677564486505206e-06	1.5139319282944551e-06	7.024851183800574e-07	1.178636245673969e-06	8.72772237953092e-07	6.881153600623436e-07	3.722697965792842e-07	0.0	3.704307711656647e-07
TTGAGAACACGTAACTATATTTTGTACTGGCAAACGTTAACCAAGTTAAGTG	0.0	0.0	0.0	0.0	0.0	0.0	0.0	0.0	0.0	0.0	1.8521538558229452e-07
TACGGAAATTGAAAATACTTTAACGACATGGAACGAAAAACAAGTTTGATAA	3.1840927819134435e-07	6.004643190431222e-07	7.33878224324091e-07	6.05572771316626e-07	9.83479165731155e-07	1.399630541738558e-06	6.982177903624736e-07	8.945499680810466e-07	8.686295253512965e-07	2.957491822163558e-07	0.0
AGCTCAAAAGGAAAGTGGGTTCTGGGCATGGAACGAAAAACAAGTTTGATAA	1.7512510300577307e-06	1.6012381841087714e-06	1.7123825234256073e-06	2.119504699609925e-06	1.9669583314669368e-06	1.4732953070895817e-06	1.0473266855437103e-06	1.3762307201246872e-06	1.2408993219272823e-07	1.4787459110871635e-07	1.8521538558229452e-07
GAAAGAACATAGAAAGTAATTGATTTAACAAAACATAAAACACAGTTACCAA	0.0	0.0	0.0	7.87244602711267e-07	4.214910710278031e-07	3.6832382677239544e-07	0.0	6.881153600623435e-08	1.861348982896421e-07	0.0	0.0
ACGTAAAATAGTAATGTAGTTTCTTCCGACAAATTAAAAAGCATGTTATGTG	2.6268765450806665e-06	3.869658944941196e-06	1.7939245483506363e-06	2.543405639529598e-06	2.9504374971946216e-06	3.4622439716593648e-06	3.22925728042987e-06	3.922257552361082e-06	1.675214084607878e-06	1.4787459110871635e-07	9.26076927913624e-07
TTCTAAAAACATAATCTTATTCGTCTCGACAAATTAAAAAGCATGTTATGTG	2.3880695864380474e-07	6.671825767143209e-07	8.154202492491198e-07	6.66130048448173e-07	5.619880947033518e-07	2.946590614179163e-07	8.72772237953092e-07	6.881153600623436e-07	3.722697965792842e-07	5.175610688794303e-07	9.260769279136241e-08
GGGGCAATACCCAAAGGTGTTTGGTCTCAAAAAAACACAATTTCGTTGGGTA	0.0	0.0	0.0	0.0	0.0	0.0	0.0	0.0	0.0	0.0	4.63038463956812e-07
AGCAAAATATAGAATTATATTTGTCACATGGAACGAAAAACAAGTTTGATAA	0.0	2.0015477301476286e-07	7.33878224324091e-07	1.2111455426309397e-07	7.024851183800573e-08	0.0	0.0	0.0	0.0	0.0	0.0
GACCGAAGAGATAATGAGGTTACGTAAACAAAACATAAAACACAGTTACCAA	5.572162368351491e-07	1.0674921227426801e-06	5.707941744740332e-07	4.23900939921985e-07	1.404970236755488e-07	7.366476535447909e-07	6.109405665671643e-07	1.376230720124687e-07	2.4817986438545645e-07	7.393729555414279e-08	0.0
AAGCAAACTATCAAGCACTTTATTTGCTGGCAAACGTTAACCAAGTTAAGTG	0.0	0.0	0.0	0.0	0.0	2.2099429606343725e-07	8.72772237953092e-08	0.0	6.204496609647407e-08	0.0	0.0
ACACAAATCACAAATAGCTTTAAGTGATCACAAGATTTAAATTTATTACGAC	1.0348301541227585e-06	1.334365153423976e-07	8.1542024924912e-08	1.8167183139464097e-07	0.0	0.0	0.0	0.0	0.0	0.0	0.0
ACTTTAACAGAGAAGTCAGTTTAGTTCATGGAACGAAAAACAAGTTTGATAA	3.980115977388839e-07	2.668730306859617e-07	1.6308404985005786e-07	0.0	0.0	1.4732953070895816e-07	0.0	0.0	0.0	0.0	0.0
CCACTAAAAGCTAAAAGTATTTTGTTATCACAAGATTTAAATTTATTACGAC	3.1840927819134435e-07	2.0015477301476286e-07	5.707941744740332e-07	6.66130048448173e-07	0.0	0.0	0.0	0.0	0.0	0.0	0.0
AGTCCAATGAGCAAGTTCTTTCTATCTACCTAAATTTCAAACTTATTTGCCT	5.572162368351491e-07	5.337460613707569e-07	2.4462607477508675e-07	4.84458217053532e-07	9.83479165731155e-07	1.4732953070895816e-07	8.72772237953092e-08	2.0643460801870306e-07	5.584046948678268e-07	0.0	1.8521538558229452e-07
CGTCAAATGAACAATCCTTTTCAGCGCGACAAATTAAAAAGCATGTTATGTG	5.572162368351491e-07	1.334365153423976e-06	6.523361993990621e-07	3.63343662790438e-07	7.024851183800573e-08	7.366476535447908e-08	0.0	1.376230720124687e-07	1.2408993219272823e-07	1.4787459110871635e-07	9.260769279136241e-08
TCGAAAGTTACAAGGTTATTCGGTTACGACAAATTAAAAAGCATGTTATGTG	0.0	2.0015477301476286e-07	3.261680997001157e-07	6.055727713166259e-08	2.1074553551390154e-07	2.2099429606343725e-07	1.745544475906184e-07	4.128692160374061e-07	3.722697965792842e-07	0.0	0.0
TCAAAAATGCTAAATGGTCTTAATTTATCACAAGATTTAAATTTATTACGAC	1.4328417518675724e-06	2.3351390185036223e-06	1.3046723988004629e-06	7.2668732557972e-07	2.8099404735225426e-07	5.893181228358326e-07	8.72772237953092e-08	4.128692160374061e-07	0.0	0.0	0.0
TGACGAATACTCAAGACGTTTCACTCCGACAAATTAAAAAGCATGTTATGTG	3.9005136578412994e-06	1.9348294724647656e-06	3.2616809970011567e-06	2.543405639529598e-06	3.0206860090364446e-06	3.388579206308341e-06	3.6656433994007e-06	2.6148383682369056e-06	1.7993040167929103e-06	2.957491822163558e-07	6.482538495401822e-07
GTTCCAAATTCTAACTCTTTTACACTTACCTAAATTTCAAACTTATTTGCCT	6.368185563826887e-07	1.0007738650714813e-06	2.4462607477508675e-07	2.4222910852618794e-07	2.1074553551390154e-07	2.2099429606343725e-07	8.72772237953092e-08	4.128692160374061e-07	2.4817986438545645e-07	0.0	9.260769279136241e-08
CGTCTAACAGACAAGATAATTAGTGCCATGGAACGAAAAACAAGTTTGATAA	1.2736371127606338e-06	8.006190920567186e-07	5.707941744740332e-07	1.2111455426309397e-07	2.8099404735225426e-07	5.156533574813536e-07	1.745544475906184e-07	5.504922880498748e-07	1.861348982896421e-07	7.393729555414279e-08	1.8521538558229452e-07
ATAATAATTTGGAAGTAATTTTAATAACCCTAACACGAAACTGCGTTCGGAC	0.0	5.337460613707569e-07	1.1415883489492356e-06	1.3928173740267368e-06	7.024851183800574e-07	1.6942896031541705e-06	4.36386118976546e-07	9.63361504087281e-07	7.445395931574688e-07	0.0	9.260769279136241e-08
GCACTAAATGCAAAAAGAGTTAAGGTTACCTAAATTTCAAACTTATTTGCCT	2.1492626277954287e-06	1.734674699451169e-06	4.0771012462397536e-07	6.05572771316626e-07	4.917395828661558e-07	7.366476535447909e-07	2.6183167138592757e-07	8.257384320748122e-07	1.2408993219272823e-07	1.4787459110871635e-07	0.0
TGGACAAGACTGAAACAGTTTGGTCTCTGGCAAACGTTAACCAAGTTAAGTG	2.3880695864380474e-07	4.003095460283593e-07	4.0771012462397536e-07	1.8167183139464097e-07	0.0	7.366476535447908e-08	3.491088951812368e-07	1.376230720124687e-07	2.4817986438545645e-07	0.0	0.0
CCGGTAATGTGAAAGCGGTTTCATCGCGACAAATTAAAAAGCATGTTATGTG	3.980115977388839e-07	4.670278036995581e-07	2.4462607477508675e-07	6.055727713166259e-08	4.917395828661558e-07	2.2099429606343725e-07	8.72772237953092e-08	6.881153600623435e-08	6.204496609647407e-08	0.0	1.8521538558229452e-07
TTGCCAATTGTAAACAGGATTATCGGTACCTAAATTTCAAACTTATTTGCCT	7.164208759314142e-07	4.003095460283593e-07	4.0771012462397536e-07	4.23900939921985e-07	2.8099404735225426e-07	2.946590614179163e-07	0.0	5.504922880498748e-07	3.102248304823703e-07	0.0	0.0
ATTATAATTATAAATAAGCTTATAGACGACAAATTAAAAAGCATGTTATGTG	0.0	3.3359128835716047e-07	1.3046723988004629e-06	2.1800619767380035e-06	7.024851183800574e-07	1.2523010110249926e-06	0.0	4.128692160374061e-07	8.065845592543827e-07	0.0	0.0
CCGAGAATGGGGAAAGGGGTTGGGGTCGACAAATTAAAAAGCATGTTATGTG	2.3880695864380474e-07	0.0	0.0	0.0	0.0	0.0	0.0	0.0	0.0	0.0	0.0
TTGGCAAACGGGAATACACTTGCATTCGACAAATTAAAAAGCATGTTATGTG	1.6716487105101911e-06	1.0007738650714813e-06	8.154202492491198e-07	4.23900939921985e-07	4.917395828661558e-07	1.5469600724406051e-06	2.181930594877015e-06	1.3762307201246872e-06	8.686295253512965e-07	0.0	2.778230783745175e-07
ATGAGAACACGGAACGGTATTTATTGCTGGCAAACGTTAACCAAGTTAAGTG	0.0	0.0	0.0	0.0	0.0	0.0	0.0	0.0	0.0	1.4787459110871634e-06	1.2039000062924445e-06
TTACAAATATCCAAATTAGTTTTTGGCGACAAATTAAAAAGCATGTTATGTG	4.776139172876095e-07	3.3359128835716047e-07	1.4677564486505206e-06	1.029473711238611e-06	4.917395828661558e-07	5.156533574813536e-07	6.982177903624736e-07	8.257384320748122e-07	2.4817986438545645e-07	0.0	0.0
GACCTAATAAGTAAAGAGATTTTGCACGACAAATTAAAAAGCATGTTATGTG	6.368185563826887e-07	5.337460613707569e-07	4.892521495490043e-07	5.45015494185079e-07	1.404970236755488e-07	1.4732953070895816e-07	0.0	0.0	0.0	0.0	0.0
GTAGAAAATAAAAAACAAGTTTAACGCTGGCAAACGTTAACCAAGTTAAGTG	2.2288649473429683e-06	2.268420760832424e-06	3.180138972076128e-06	2.1800619767380035e-06	2.4586979143249957e-06	2.725596318114574e-06	2.8801483852417744e-06	1.99553454418652e-06	1.364989254123309e-06	7.393729555414279e-08	1.018684620705847e-06
AATAAAATAATGAATCTTATTGTAACTACCTAAATTTCAAACTTATTTGCCT	0.0	2.668730306859617e-07	1.6308404985005786e-07	0.0	0.0	0.0	0.0	0.0	0.0	0.0	0.0
ATCGGAATGGTGAAGTTCATTTACTTATCACAAGATTTAAATTTATTACGAC	4.059718296948239e-06	2.7354485645308153e-06	9.785042990991779e-07	5.45015494185079e-07	9.132306538939589e-07	5.156533574813536e-07	1.745544475906184e-07	0.0	0.0	0.0	0.0
GTTTTAACCCACAACATGTTTATGTGATCACAAGATTTAAATTTATTACGAC	0.0	9.340556073991162e-07	1.6308404985005786e-07	6.055727713166259e-08	0.0	7.366476535447908e-08	8.72772237953092e-08	0.0	0.0	0.0	0.0
GAGCAAAGCCGGAACCGTCTTCGGTGTACCTAAATTTCAAACTTATTTGCCT	0.0	2.0015477301476286e-07	1.6308404985005786e-07	0.0	0.0	0.0	0.0	0.0	0.0	0.0	0.0
TAGAGAATACGGAACGGTATTTAGTCCTGGCAAACGTTAACCAAGTTAAGTG	0.0	0.0	0.0	0.0	0.0	0.0	0.0	0.0	1.861348982896421e-07	1.4787459110871634e-06	1.5743307774527305e-06
TTAATAAACAAGAAATGGGTTGTGGACATGGAACGAAAAACAAGTTTGATAA	0.0	0.0	0.0	0.0	0.0	2.2099429606343725e-07	0.0	2.752461440249374e-07	6.204496609647407e-08	0.0	0.0
CACAGAAATACTAACATGGTTATGATACCCTAACACGAAACTGCGTTCGGAC	1.4328417518675724e-06	2.3351390185036223e-06	9.785042990991779e-07	1.090030988370158e-06	1.1239761894078604e-06	1.9889486645697834e-06	1.3964355807295194e-06	2.2019691521994993e-06	6.824946270616545e-07	7.393729555414279e-08	3.704307711656647e-07
TCTATAAACGAAAAACCGTTTATGTTCGACAAATTAAAAAGCATGTTATGTG	7.164208759314142e-07	1.6679564417799702e-06	8.154202492491198e-07	1.756161036818331e-06	7.727336302172533e-07	1.399630541738558e-06	9.600494617484013e-07	8.257384320748122e-07	9.306744914471109e-07	7.393729555414279e-08	9.260769279136241e-08
CACTTAATGAGTAACTGTATTTGCCGCGACAAATTAAAAAGCATGTTATGTG	0.0	0.0	4.0771012462397536e-07	0.0	7.024851183800573e-08	0.0	0.0	0.0	0.0	0.0	0.0
TAGCAAAGCCAGAAATGGATTAACACCTGGCAAACGTTAACCAAGTTAAGTG	0.0	4.003095460283593e-07	1.6308404985005786e-07	1.8167183139464097e-07	0.0	7.366476535447908e-08	1.1346039093390196e-06	1.1697961121117079e-06	1.2408993219272823e-07	0.0	0.0
CCTTCAATCTGCAATTTTTTTATGACCATGGAACGAAAAACAAGTTTGATAA	0.0	2.668730306859617e-07	0.0	6.055727713166259e-08	7.024851183800573e-08	7.366476535447908e-08	0.0	0.0	1.861348982896421e-07	0.0	0.0
ACAACAATAAGGAAGGTTGTTTTTATCATGGAACGAAAAACAAGTTTGATAA	1.7512510300577307e-06	1.0007738650714813e-06	7.33878224324091e-07	1.2717028197705791e-06	5.619880947033518e-07	1.399630541738558e-06	1.3091583569239228e-06	1.1009845760997496e-06	5.584046948678268e-07	7.393729555414279e-08	0.0
TGTCCAATTTAGAAACAGCTTTTGCGTACCTAAATTTCAAACTTATTTGCCT	3.1840927819134435e-07	3.3359128835716047e-07	0.0	0.0	0.0	0.0	0.0	0.0	0.0	0.0	0.0
CAGATAAATTGTAAACGGTTTGATTAAACAAAACATAAAACACAGTTACCAA	0.0	0.0	0.0	3.0278638565773494e-07	2.1074553551390154e-07	7.366476535447908e-08	8.72772237953092e-08	1.376230720124687e-07	0.0	0.0	0.0
AAAAGAAACGGCAAAAGTATTGGTCCTACCTAAATTTCAAACTTATTTGCCT	0.0	2.668730306859617e-07	5.707941744740332e-07	4.23900939921985e-07	7.024851183800573e-08	1.4732953070895816e-07	0.0	0.0	0.0	0.0	0.0
CGCATAATAGATAACGGCTTTTTCACCTGGCAAACGTTAACCAAGTTAAGTG	0.0	1.2676468957527771e-06	3.261680997001157e-07	1.2111455426309397e-07	2.1074553551390154e-07	7.366476535447908e-08	0.0	0.0	0.0	0.0	0.0
AAATTAAGCGGAAACGAAGTTGGGGGACCCTAACACGAAACTGCGTTCGGAC	4.776139172876095e-07	0.0	0.0	0.0	0.0	0.0	0.0	0.0	0.0	0.0	0.0
CGAGTAACAAGCAAGACACTTATGATCGACAAATTAAAAAGCATGTTATGTG	1.3532394323200329e-06	1.5345199264375725e-06	9.785042990991779e-07	1.2717028197705791e-06	1.8967098196251138e-06	2.357272491347938e-06	1.745544475906184e-06	2.477215296224437e-06	1.3029442880307928e-06	2.957491822163558e-07	2.778230783745175e-07
TTTGAAACATTAAAGTGGATTGCATCCGACAAATTAAAAAGCATGTTATGTG	3.1840927819134435e-07	2.0015477301476286e-07	0.0	1.2111455426309397e-07	0.0	0.0	0.0	0.0	0.0	0.0	0.0
GTCAGAAAAAATAATGGTCTTAGAAGCGACAAATTAAAAAGCATGTTATGTG	8.756255150264934e-07	7.339008343855198e-07	8.154202492491198e-07	3.63343662790438e-07	1.264473213083409e-06	5.893181228358326e-07	1.1346039093390196e-06	4.128692160374061e-07	1.861348982896421e-07	0.0	0.0
TTTGCAACACCTAACTTGTTTCAACACGACAAATTAAAAAGCATGTTATGTG	0.0	0.0	0.0	0.0	0.0	0.0	0.0	0.0	1.861348982896421e-07	0.0	0.0
TTCATAACACTGAAGGCTGTTGTGTGCATGGAACGAAAAACAAGTTTGATAA	8.756255150264934e-06	9.740865620018354e-06	1.1497425514405692e-05	7.327430532925278e-06	1.2152992548010735e-05	1.1933691987464772e-05	1.2655197450268395e-05	9.495991968860341e-06	4.715417423328071e-06	1.2569340244208582e-06	1.5743307774527305e-06
ATTGGAACATCTAACGCCGTTTAGTACGACAAATTAAAAAGCATGTTATGTG	2.069660308247889e-06	1.334365153423976e-06	4.892521495490043e-07	2.7250774709253947e-06	2.247952378811094e-06	2.357272491347938e-06	2.618316713859276e-06	2.339592224211968e-06	1.7993040167929103e-06	2.218118866619976e-07	1.8521538558229452e-07
ACCGAAATCATTAAGACAATTTCGTTTACCTAAATTTCAAACTTATTTGCCT	0.0	0.0	0.0	0.0	0.0	0.0	2.6183167138592757e-07	0.0	6.204496609647407e-08	0.0	0.0
GGGCAAATATTGAATCCACTTAAGCATCAACAAGCACTAAGTCGTTTAGTAT	0.0	0.0	0.0	0.0	0.0	0.0	0.0	0.0	0.0	0.0	2.778230783745175e-07
TTGTAAACCATCAAGGTGCTTCTCGTTACCTAAATTTCAAACTTATTTGCCT	3.980115977388839e-07	0.0	1.6308404985005786e-07	7.2668732557972e-07	6.322366065417045e-07	2.946590614179163e-07	3.491088951812368e-07	2.0643460801870306e-07	6.824946270616545e-07	0.0	9.260769279136241e-08
TATACACCTCTAAACGTCCTTACTGTCGTGCAAGTGATAATAATATTTTACG	0.0	0.0	0.0	0.0	0.0	0.0	0.0	0.0	0.0	0.0	1.8521538558229452e-07
CGTTCAACTTTTAACAATATTTTTTGATCACAAGATTTAAATTTATTACGAC	4.776139172876095e-07	1.2009286380815785e-06	1.0600463240242066e-06	9.08359156974361e-07	2.8099404735225426e-07	3.6832382677239544e-07	1.745544475906184e-07	0.0	0.0	0.0	0.0
AAAAAAAATAAGAAAAATTTTAACTGTACCTAAATTTCAAACTTATTTGCCT	0.0	0.0	2.4462607477508675e-07	0.0	1.404970236755488e-07	7.366476535447908e-08	0.0	0.0	6.204496609647407e-08	0.0	0.0
AGTTAAAGCACAAAGCAAATTGTACCTACCTAAATTTCAAACTTATTTGCCT	3.1840927819134435e-07	1.334365153423976e-07	1.6308404985005786e-07	6.055727713166259e-08	1.404970236755488e-07	0.0	1.745544475906184e-07	1.376230720124687e-07	0.0	0.0	0.0
ATTCCAAACCATAATGGGGTTTATATTACCTAAATTTCAAACTTATTTGCCT	3.1840927819134435e-07	9.340556073991162e-07	4.0771012462397536e-07	3.0278638565773494e-07	7.024851183800573e-08	1.4732953070895816e-07	8.72772237953092e-08	3.440576800311718e-07	0.0	0.0	0.0
TACGGAATATTAAAGCCTGTTCTGCGTACCTAAATTTCAAACTTATTTGCCT	2.3880695864380474e-07	8.673373497279175e-07	1.4677564486505206e-06	1.8167183139464097e-07	6.322366065417045e-07	4.419885921268745e-07	8.72772237953092e-08	0.0	3.102248304823703e-07	0.0	0.0
TTAAAAACCGGGAATAAGATTGCGTTCGACAAATTAAAAAGCATGTTATGTG	1.3532394323200329e-06	1.334365153423976e-06	1.3046723988004629e-06	1.2717028197705791e-06	1.6157157722693894e-06	1.399630541738558e-06	6.982177903624736e-07	6.881153600623436e-07	7.445395931574688e-07	0.0	1.8521538558229452e-07
TGGTCAAGTGATAACGCGGTTATAAGTACCTAAATTTCAAACTTATTTGCCT	1.1144324736702983e-06	1.0674921227426801e-06	1.5492984735755496e-06	1.2717028197705791e-06	6.322366065417045e-07	2.504602022049985e-06	2.4437622662709437e-06	8.945499680810466e-07	9.306744914471109e-07	1.4787459110871635e-07	9.260769279136241e-08
CCAATAACGTTTAAAATGCTTCCCGTTACATAACAAAAAAATCGATTGACAC	0.0	0.0	0.0	0.0	0.0	0.0	0.0	0.0	0.0	5.914983644337885e-07	5.556461567479593e-07
TCTACAAGACCTAAACACATTAACGATACCTAAATTTCAAACTTATTTGCCT	4.776139172876095e-07	5.337460613707569e-07	1.6308404985005783e-06	1.2111455426309398e-06	6.322366065417045e-07	2.946590614179163e-07	1.2218811331297565e-06	4.816807520436406e-07	2.4817986438545645e-07	0.0	0.0
CCGGGAAGGCCGAAGCTCGTTAGGGCTCAAAAAAACACAATTTCGTTGGGTA	0.0	0.0	0.0	0.0	0.0	0.0	0.0	0.0	0.0	0.0	1.8521538558229452e-07
GTTACAAGATAGAGAGCGTCAGAAATCATGGAACGAAAAACAAGTTTGATAA	2.3880695864380474e-07	6.671825767143209e-08	0.0	0.0	0.0	0.0	0.0	0.0	0.0	0.0	0.0
CTCAAAATGGAAAAAGCGGTTTCGTGCATGGAACGAAAAACAAGTTTGATAA	8.756255150264934e-07	8.006190920567186e-07	1.5492984735755496e-06	2.301176531005722e-06	1.4752187485973108e-06	1.4732953070895817e-06	1.1346039093390196e-06	9.63361504087281e-07	8.065845592543827e-07	2.218118866619976e-07	9.260769279136241e-08
CCCAGAATCATAAATTGTGTTCGGTTTACCTAAATTTCAAACTTATTTGCCT	0.0	0.0	0.0	0.0	0.0	2.2099429606343725e-07	6.982177903624736e-07	0.0	1.861348982896421e-07	0.0	0.0
AAAACAACCTAAAAATTAGTTATTGGCGACAAATTAAAAAGCATGTTATGTG	1.3532394323200329e-06	1.0007738650714813e-06	2.7724288474509833e-06	1.8772755910860489e-06	1.8264613077832907e-06	1.3259657763760162e-06	1.3964355807295194e-06	1.6514768641496245e-06	1.427034220215825e-06	4.436237733250721e-07	0.0
CGTACAACTGTAAATGCCTTTAGCAACGACAAATTAAAAAGCATGTTATGTG	0.0	0.0	0.0	3.0278638565773494e-07	7.024851183800573e-08	7.366476535447908e-08	8.72772237953092e-08	0.0	0.0	0.0	0.0
TTTTAAAGTCCGAAATGATTTAGTCCTACCTAAATTTCAAACTTATTTGCCT	0.0	3.3359128835716047e-07	3.261680997001157e-07	1.2111455426309397e-07	2.8099404735225426e-07	5.156533574813536e-07	1.745544475906184e-07	6.193038240561092e-07	2.4817986438545645e-07	0.0	0.0
AACCCAAACAAGAAGTGCGTTGAGGGTACCTAAATTTCAAACTTATTTGCCT	0.0	5.337460613707569e-07	1.6308404985005786e-07	7.2668732557972e-07	8.429821420556062e-07	7.366476535447909e-07	1.0473266855437103e-06	1.4450422561366454e-06	1.1168093897312557e-06	5.175610688794303e-07	4.63038463956812e-07
TTGCGAACACGGAACGGTATTAAGTCCTGGCAAACGTTAACCAAGTTAAGTG	0.0	0.0	0.0	0.0	0.0	0.0	6.109405665671643e-07	2.752461440249374e-07	4.2190576945659536e-06	3.933464123486686e-05	3.407963094724116e-05
GTACCAAAGGGAAACGGAATTGGAATTACCTAAATTTCAAACTTATTTGCCT	2.3880695864380474e-07	2.0015477301476286e-07	8.1542024924912e-08	6.055727713166259e-08	0.0	3.6832382677239544e-07	0.0	3.440576800311718e-07	2.4817986438545645e-07	7.393729555414279e-08	9.260769279136241e-08
AAATAAATCAACAAGCTAGTTGTCAACTGGCAAACGTTAACCAAGTTAAGTG	1.0348301541227585e-06	8.673373497279175e-07	5.707941744740332e-07	1.150588265501705e-06	7.024851183800574e-07	5.156533574813536e-07	5.236633427718551e-07	1.376230720124687e-07	0.0	0.0	0.0
TTATCAATTATTAAGAATTTTTATTTCTGGCAAACGTTAACCAAGTTAAGTG	0.0	0.0	9.785042990991779e-07	6.66130048448173e-07	0.0	7.366476535447908e-08	0.0	0.0	5.584046948678268e-07	0.0	0.0
GTTAAAATTATTAAGGGAGTTACTTACATGGAACGAAAAACAAGTTTGATAA	6.368185563826887e-07	8.006190920567186e-07	1.5492984735755496e-06	1.8167183139464098e-06	1.4752187485973108e-06	1.9152838992187596e-06	1.4837128045236855e-06	1.3074191841241766e-06	1.0547644236398392e-06	7.393729555414279e-08	0.0
CTGTTAAACTCTAATTGGTTTCCAAATACCTAAATTTCAAACTTATTTGCCT	0.0	0.0	0.0	0.0	0.0	0.0	0.0	0.0	3.722697965792842e-07	0.0	0.0
TATATAAGGTAAAAACCTTTTATTTACGACAAATTAAAAAGCATGTTATGTG	0.0	0.0	8.154202492491198e-07	6.05572771316626e-07	7.024851183800574e-07	7.366476535447909e-07	8.72772237953092e-08	6.881153600623436e-07	6.824946270616545e-07	1.4787459110871635e-07	9.260769279136241e-08
GCAACAACGTCGAAGAATATTCAGGCCGACAAATTAAAAAGCATGTTATGTG	2.3880695864380474e-07	8.006190920567186e-07	4.0771012462397536e-07	4.84458217053532e-07	1.264473213083409e-06	8.83977184253749e-07	1.6582672521120179e-06	8.945499680810466e-07	3.102248304823703e-07	7.393729555414279e-08	0.0
CGTCGAAGATGTAACTGTATTTACGCCATGGAACGAAAAACAAGTTTGATAA	2.1492626277954287e-06	1.8013929571223677e-06	5.707941744740332e-07	4.84458217053532e-07	8.429821420556062e-07	8.103124188992698e-07	4.36386118976546e-07	5.504922880498748e-07	4.3431476267509854e-07	0.0	9.260769279136241e-08
CACAGAATCTTGAACGGTCTTTATATCGACAAATTAAAAAGCATGTTATGTG	0.0	0.0	9.785042990991779e-07	4.23900939921985e-07	2.8099404735225426e-07	3.6832382677239544e-07	2.6183167138592757e-07	2.752461440249374e-07	1.861348982896421e-07	7.393729555414279e-08	0.0
TCCTTAATAGCGAAGGGGGTTTGGCGTACCTAAATTTCAAACTTATTTGCCT	0.0	3.3359128835716047e-07	4.892521495490043e-07	3.63343662790438e-07	2.1074553551390154e-07	6.629828881903117e-07	0.0	3.440576800311718e-07	1.2408993219272823e-07	0.0	0.0
TACAAAAACCTCAACCTTCTTTTGAACATGGAACGAAAAACAAGTTTGATAA	0.0	4.003095460283593e-07	3.261680997001157e-07	4.23900939921985e-07	4.214910710278031e-07	6.629828881903117e-07	5.236633427718551e-07	4.816807520436406e-07	3.102248304823703e-07	1.4787459110871635e-07	4.63038463956812e-07
CACTGAAGCCGGAATGCATTTAATTTCTGGCAAACGTTAACCAAGTTAAGTG	0.0	0.0	0.0	0.0	0.0	0.0	0.0	0.0	0.0	0.0	1.8521538558229452e-07
GGGGGAAGATAAAAATGTTTTAGCTGAACAAAACATAAAACACAGTTACCAA	3.980115977388839e-07	6.004643190431222e-07	6.523361993990621e-07	6.05572771316626e-07	6.322366065417045e-07	0.0	6.982177903624736e-07	4.128692160374061e-07	2.4817986438545645e-07	0.0	0.0
CTTTGAATTGCGAAGTGGGTTGGGGGTGGCAAACGTACAATTCTATTTGCTT	7.960231954789539e-07	1.2676468957527771e-06	8.969622741741488e-07	2.119504699609925e-06	3.3719285682224246e-06	1.6942896031541705e-06	1.5709900283178518e-06	2.9588960482738015e-06	8.065845592543827e-07	0.0	1.8521538558229452e-07
TAGAAAAACGTAAACGTGTTTAGCGTCGACAAATTAAAAAGCATGTTATGTG	1.1144324736702983e-06	2.46857553384602e-06	1.223130373875434e-06	1.090030988370158e-06	1.1942247012415864e-06	7.366476535447909e-07	1.1346039093390196e-06	1.3762307201246872e-06	3.722697965792842e-07	7.393729555414279e-08	2.778230783745175e-07
TTGAGACCTCGGCACGGTACTTAGTCCTGGCAAACGTTAACCAAGTTAAGTG	0.0	0.0	0.0	0.0	0.0	0.0	0.0	0.0	0.0	2.218118866619976e-07	0.0
TTCGGAACCGGGAATCCCGTTGGCCGCGACAAATTAAAAAGCATGTTATGTG	1.8308533496052705e-06	2.5352937915172188e-06	2.201634672975781e-06	2.7250774709253947e-06	1.264473213083409e-06	1.4732953070895817e-06	6.982177903624736e-07	2.890084512261843e-06	1.1788543558347664e-06	0.0	1.8521538558229452e-07
ACAGTAACATACAAAATGTTTGCTTCCATGGAACGAAAAACAAGTTTGATAA	0.0	0.0	0.0	0.0	0.0	0.0	5.236633427718551e-07	0.0	0.0	0.0	0.0
GCGTAAACGCGAAAGAGGGTTAACGGTACCTAAATTTCAAACTTATTTGCCT	1.91045566915281e-06	8.673373497279175e-07	1.5492984735755496e-06	4.23900939921985e-07	5.619880947033518e-07	1.0313067149638589e-06	0.0	0.0	0.0	0.0	0.0
GCGATAAGAATAAATTGTGTTGTTAACATGGAACGAAAAACAAGTTTGATAA	0.0	0.0	0.0	0.0	0.0	0.0	0.0	0.0	4.3431476267509854e-07	1.7005577977426996e-06	1.018684620705847e-06
CTGTTAATGGGCAACAGGCTTGCAGGCATGGAACGAAAAACAAGTTTGATAA	3.980115977388839e-07	2.0015477301476286e-07	0.0	5.45015494185079e-07	2.1074553551390154e-07	3.6832382677239544e-07	2.6183167138592757e-07	2.752461440249374e-07	5.584046948678268e-07	7.393729555414279e-08	0.0
TAGCCAATACTAAAAGAGATTCTAACTACCTAAATTTCAAACTTATTTGCCT	0.0	4.003095460283593e-07	3.261680997001157e-07	8.47801879842814e-07	2.8099404735225426e-07	4.419885921268745e-07	2.6183167138592757e-07	1.376230720124687e-07	1.861348982896421e-07	0.0	0.0
AGCCTAACGCTCAAAGGTGTTACGTTCGACAAATTAAAAAGCATGTTATGTG	0.0	0.0	0.0	0.0	0.0	0.0	0.0	0.0	6.204496609647406e-07	2.957491822163558e-07	4.63038463956812e-07
ACTGAAACAACCAACGATATTATTTCATCACAAGATTTAAATTTATTACGAC	1.4328417518675724e-06	1.334365153423976e-06	3.261680997001157e-07	0.0	0.0	7.366476535447908e-08	0.0	0.0	0.0	0.0	0.0
ACTCAAAAGCTAAATCACGTTCTGAGCGACAAATTAAAAAGCATGTTATGTG	0.0	2.0015477301476286e-07	8.1542024924912e-08	0.0	2.1074553551390154e-07	0.0	0.0	0.0	0.0	0.0	0.0
TAAGAAAAGTTAAATTTAGTTCTTTACATGGAACGAAAAACAAGTTTGATAA	0.0	2.0015477301476286e-07	0.0	1.8167183139464097e-07	1.404970236755488e-07	1.4732953070895816e-07	0.0	0.0	1.2408993219272823e-07	0.0	9.260769279136241e-08
CGGACAACTGTAAATTGGTTTACCGTATCACAAGATTTAAATTTATTACGAC	2.706478864628206e-06	2.201702503161225e-06	1.223130373875434e-06	3.0278638565773494e-07	7.024851183800573e-08	0.0	0.0	0.0	0.0	0.0	0.0
CAACGAACGAGCAAATAAGTTTTGAGCTGGCAAACGTTAACCAAGTTAAGTG	3.980115977388839e-07	9.340556073991162e-07	1.6308404985005783e-06	5.45015494185079e-07	1.404970236755488e-07	3.6832382677239544e-07	6.982177903624736e-07	6.193038240561092e-07	6.204496609647406e-07	0.0	5.556461567479593e-07
CGGCAAATACCTAAGGGTTTTCAGTGCGACAAATTAAAAAGCATGTTATGTG	3.1840927819134435e-07	5.337460613707569e-07	4.0771012462397536e-07	7.2668732557972e-07	8.429821420556062e-07	2.946590614179163e-07	8.72772237953092e-08	2.0643460801870306e-07	1.2408993219272823e-07	0.0	0.0
CTACAAAAGCACAAGTCTTTTATTCACATGGAACGAAAAACAAGTTTGATAA	2.3880695864380474e-07	0.0	4.892521495490043e-07	1.2111455426309397e-07	3.5124255918945033e-07	2.946590614179163e-07	3.491088951812368e-07	6.881153600623435e-08	2.4817986438545645e-07	0.0	0.0
CCAACAACAAGTAATAGTGTTTCCGACATGGAACGAAAAACAAGTTTGATAA	7.164208759314142e-07	2.668730306859617e-07	8.1542024924912e-08	6.055727713166259e-08	0.0	0.0	0.0	0.0	0.0	0.0	0.0
ACCGGAACTCCAAAGTATGTTGTAATTACCTAAATTTCAAACTTATTTGCCT	3.980115977388839e-07	3.3359128835716047e-07	8.1542024924912e-08	1.2111455426309397e-07	2.1074553551390154e-07	0.0	0.0	6.881153600623435e-08	0.0	0.0	0.0
AATTCAAAAATCAACTTGATTTAGGGCATGGAACGAAAAACAAGTTTGATAA	4.776139172876095e-07	6.671825767143209e-07	2.4462607477508675e-07	4.84458217053532e-07	1.404970236755488e-07	1.4732953070895816e-07	2.6183167138592757e-07	0.0	0.0	0.0	0.0
CCCCAAATGTAGAAGGTTTTTAAGATATCACAAGATTTAAATTTATTACGAC	7.960231954789539e-07	6.671825767143209e-07	8.154202492491198e-07	2.4222910852618794e-07	0.0	0.0	0.0	0.0	0.0	0.0	0.0
CAGAAAATTCATACAAGATTTATACCCGACAAATTAAAAAGCATGTTATGTG	0.0	0.0	0.0	0.0	0.0	0.0	0.0	2.0643460801870306e-07	0.0	0.0	0.0
GTTATAACTTTAAAATGCATTCTTCGTACCTAAATTTCAAACTTATTTGCCT	0.0	4.003095460283593e-07	4.0771012462397536e-07	1.8167183139464097e-07	0.0	7.366476535447908e-08	8.72772237953092e-08	6.881153600623435e-08	0.0	0.0	0.0
GTCTGAAACCTCAACATGCTTTTTAGCATGGAACGAAAAACAAGTTTGATAA	0.0	2.668730306859617e-07	3.261680997001157e-07	1.2111455426309397e-07	4.214910710278031e-07	2.2099429606343725e-07	4.36386118976546e-07	4.816807520436406e-07	4.963597287720125e-07	2.218118866619976e-07	0.0
CGTCTAACGTATAATCTGCTTCTACTATCACAAGATTTAAATTTATTACGAC	7.164208759314142e-07	8.006190920567186e-07	1.1415883489492356e-06	9.08359156974361e-07	5.619880947033518e-07	7.366476535447908e-08	0.0	0.0	0.0	0.0	0.0
AATCGAATGTAAAAAATTGTTTGGGTCGACAAATTAAAAAGCATGTTATGTG	2.3880695864380474e-07	5.337460613707569e-07	8.154202492491198e-07	9.68916434107064e-07	6.322366065417045e-07	1.399630541738558e-06	9.600494617484013e-07	6.881153600623436e-07	3.722697965792842e-07	3.6968647777071396e-07	2.778230783745175e-07
TATTTAACTCTTAAAGGACTTACTCATACCTAAATTTCAAACTTATTTGCCT	0.0	0.0	0.0	0.0	0.0	0.0	0.0	2.0643460801870306e-07	0.0	0.0	0.0
CACAAAAGCGTAAAACTAGTTTGTATCTGGCAAACGTTAACCAAGTTAAGTG	3.980115977388839e-07	6.671825767143209e-08	4.892521495490043e-07	4.23900939921985e-07	7.024851183800574e-07	4.419885921268745e-07	9.600494617484013e-07	1.0321730400935155e-06	4.963597287720125e-07	2.218118866619976e-07	3.704307711656647e-07
CCCAAAAGCTCAAAATGATTCAAGCACTGGCAAACGTTAACCAAGTTAAGTG	0.0	0.0	0.0	0.0	0.0	0.0	0.0	2.0643460801870306e-07	6.204496609647407e-08	0.0	0.0
GGTCTAATATCCAATGACTTTGTATAAACAAAACATAAAACACAGTTACCAA	0.0	0.0	0.0	0.0	0.0	2.2099429606343725e-07	0.0	0.0	0.0	0.0	0.0
AATTGAAAGGTTAATTGGCTTAGAATATCACAAGATTTAAATTTATTACGAC	8.756255150264934e-07	4.670278036995581e-07	2.4462607477508675e-07	0.0	0.0	0.0	0.0	0.0	0.0	0.0	0.0
CGAGCAAAGGCGAAGGGCTTTCTGAGACCCTAACACGAAACTGCGTTCGGAC	0.0	0.0	0.0	0.0	0.0	0.0	0.0	2.0643460801870306e-07	6.204496609647407e-08	0.0	0.0
TATGCAAATGAGAACTCTATTTCAGCTACCTAAATTTCAAACTTATTTGCCT	0.0	0.0	2.4462607477508675e-07	0.0	0.0	0.0	3.491088951812368e-07	6.881153600623435e-08	0.0	0.0	0.0
CTTAGAATGATAAATATTATTTCATACATGGAACGAAAAACAAGTTTGATAA	0.0	5.337460613707569e-07	2.8539708723760122e-06	3.3912075193689435e-06	6.322366065417045e-07	1.399630541738558e-06	1.745544475906184e-07	8.257384320748122e-07	9.92719457544025e-07	1.4787459110871635e-07	0.0
AAACCAAACCGAAAAAGTTTTGTATCTACCTAAATTTCAAACTTATTTGCCT	4.776139172876095e-07	7.339008343855198e-07	8.154202492491198e-07	3.0278638565773494e-07	2.8099404735225426e-07	2.2099429606343725e-07	0.0	6.881153600623435e-08	0.0	0.0	0.0
GTATGAAACAAGAAGGTTATTCGGATCATGGAACGAAAAACAAGTTTGATAA	3.980115977388839e-07	2.668730306859617e-07	1.6308404985005786e-07	6.055727713166259e-08	3.5124255918945033e-07	4.419885921268745e-07	1.745544475906184e-07	3.440576800311718e-07	1.861348982896421e-07	0.0	0.0
TAGTCAAAGTCGAAGGGAGTTTGCGTCGACAAATTAAAAAGCATGTTATGTG	3.7413090187462207e-06	3.4026311412428037e-06	3.3432230219261856e-06	3.875665736428256e-06	2.3884494024947394e-06	3.020255379530187e-06	3.491088951812368e-06	2.890084512261843e-06	9.92719457544025e-07	5.175610688794303e-07	2.778230783745175e-07
ACCCCAAAGGCGAAGGGGGTTGGGAGCGACAAATTAAAAAGCATGTTATGTG	2.3880695864380474e-07	6.671825767143209e-08	0.0	0.0	0.0	0.0	0.0	0.0	0.0	0.0	0.0
TAAGAAATATAGAATTTATTTTGCATCATGGAACGAAAAACAAGTTTGATAA	0.0	2.0015477301476286e-07	8.1542024924912e-08	3.0278638565773494e-07	2.8099404735225426e-07	4.419885921268745e-07	1.745544475906184e-07	4.816807520436406e-07	7.445395931574688e-07	2.218118866619976e-07	0.0
GTTCCAACCCATAATTTATTTACACACATGGAACGAAAAACAAGTTTGATAA	1.0348301541227585e-06	9.340556073991162e-07	8.154202492491198e-07	1.8167183139464097e-07	5.619880947033518e-07	8.83977184253749e-07	8.72772237953092e-07	1.3762307201246872e-06	4.3431476267509854e-07	1.4787459110871635e-07	1.8521538558229452e-07
TTGAGAATAAGGAACGTTATTTACTCCTGGCAAACGTTAACCAAGTTAAGTG	0.0	0.0	0.0	0.0	0.0	0.0	0.0	0.0	0.0	0.0	1.8521538558229452e-07
ACTCGAATTGACAAACATCTTCTTCCTCAAAAAAACACAATTTCGTTGGGTA	0.0	0.0	0.0	0.0	0.0	0.0	0.0	0.0	0.0	2.218118866619976e-07	1.8521538558229452e-07
CTTGAAATGCCAAATGTGGTTGTTGACTGGCAAACGTTAACCAAGTTAAGTG	0.0	0.0	2.4462607477508675e-07	0.0	7.024851183800573e-08	0.0	0.0	0.0	0.0	0.0	0.0
GTAGTAATTCGCAAATCCATTCTTAGTGGCAAACGTACAATTCTATTTGCTT	1.9900579887003496e-06	3.536067656585201e-06	1.875466573275665e-06	1.150588265501705e-06	4.566153269464011e-06	1.620624837803147e-06	3.1419800566357035e-06	1.7202884001615827e-06	1.7372590507003942e-06	3.6968647777071396e-07	1.8521538558229452e-07
TTGAGAACACGGAACGCTATTGAGTCCTGGCAAACGTTAACCAAGTTAAGTG	0.0	0.0	0.0	0.0	0.0	0.0	0.0	0.0	2.4817986438545645e-07	2.4399307532862817e-06	2.0373692414138454e-06
CCGAGAAAATCTAAGATAATTCAACTCGACAAATTAAAAAGCATGTTATGTG	3.1840927819134435e-07	6.671825767143209e-07	3.261680997001157e-07	1.8167183139464097e-07	2.8099404735225426e-07	7.366476535447908e-08	0.0	0.0	1.861348982896421e-07	0.0	9.260769279136241e-08
GAATGAATCTCGAAAAATATTCGATCCGACAAATTAAAAAGCATGTTATGTG	5.572162368351491e-07	2.668730306859617e-07	0.0	0.0	0.0	0.0	0.0	0.0	0.0	0.0	0.0
AGGTCAACCTGTAAACATCTTGTACTTACCTAAATTTCAAACTTATTTGCCT	0.0	2.668730306859617e-07	1.6308404985005786e-07	0.0	0.0	0.0	0.0	0.0	0.0	0.0	0.0
TATGCAACTGATAACATACTTAGGTACATGGAACGAAAAACAAGTTTGATAA	1.5920463909626516e-06	9.340556073991162e-07	4.0771012462397536e-07	3.63343662790438e-07	2.8099404735225426e-07	3.6832382677239544e-07	1.0473266855437103e-06	4.816807520436406e-07	8.686295253512965e-07	1.4787459110871635e-07	2.778230783745175e-07
AACTGAATCCAAAAAGTTTTTTTGGTACCCTAACACGAAACTGCGTTCGGAC	4.776139172876095e-07	4.670278036995581e-07	6.523361993990621e-07	7.2668732557972e-07	5.619880947033518e-07	5.156533574813536e-07	3.491088951812368e-07	6.881153600623435e-08	1.861348982896421e-07	0.0	0.0
ACTCGAATTTTTAAGTCGATTGAGACCATGGAACGAAAAACAAGTTTGATAA	8.597050511169855e-06	7.472444859197595e-06	4.892521495490043e-06	7.933003304252308e-06	1.1591004453206748e-05	7.734800362226062e-06	1.0735098526819603e-05	1.0115295792922173e-05	5.087687219916151e-06	8.872475466501442e-07	1.5743307774527305e-06
TTTTAAATTCATAAGGCCTTTAAGGTCGACAAATTAAAAAGCATGTTATGTG	3.1840927819134435e-07	2.668730306859617e-07	5.707941744740332e-07	6.055727713166259e-08	4.917395828661558e-07	7.366476535447908e-08	0.0	0.0	0.0	0.0	0.0
GCTTCAAACATTAAATGAGTTTTTAATACCTAAATTTCAAACTTATTTGCCT	2.3880695864380474e-07	6.004643190431222e-07	3.261680997001157e-07	1.2111455426309398e-06	7.727336302172533e-07	6.629828881903117e-07	2.6183167138592757e-07	4.128692160374061e-07	6.204496609647407e-08	7.393729555414279e-08	0.0
TGCAAAATACATAACTATGTTATAAAAACAAAACATAAAACACAGTTACCAA	3.1840927819134435e-07	4.670278036995581e-07	4.892521495490043e-07	1.029473711238611e-06	4.917395828661558e-07	5.893181228358326e-07	1.745544475906184e-07	2.752461440249374e-07	3.102248304823703e-07	0.0	0.0
AATTCAAAATGCAATATTCTTGTTCGCTGGCAAACGTTAACCAAGTTAAGTG	3.1840927819134435e-07	0.0	2.4462607477508675e-07	6.055727713166259e-08	7.024851183800573e-08	0.0	0.0	0.0	0.0	0.0	0.0
ATAAGAACTTCTAATCTCATTATTGGCATGGAACGAAAAACAAGTTTGATAA	3.422899740556062e-06	1.6679564417799702e-06	1.0600463240242066e-06	2.482848362401519e-06	2.599194938008641e-06	1.3259657763760162e-06	2.0946533710828487e-06	2.1331576161989885e-06	1.5511241524118516e-06	3.6968647777071396e-07	3.704307711656647e-07
TTCTTAAGTGATAACGACATTGTACCTACCTAAATTTCAAACTTATTTGCCT	6.368185563826887e-07	4.670278036995581e-07	8.1542024924912e-08	5.45015494185079e-07	0.0	1.399630541738558e-06	7.854950141577828e-07	4.816807520436406e-07	8.065845592543827e-07	1.4787459110871635e-07	9.260769279136241e-08
AAAATAATTGGAAACTCCCTTACTTCTACCTAAATTTCAAACTTATTTGCCT	0.0	2.668730306859617e-07	0.0	6.055727713166259e-08	0.0	0.0	0.0	0.0	0.0	0.0	0.0
AAAACAACCCGGAACGAATTTTTGAACTGGCAAACGTTAACCAAGTTAAGTG	1.1144324736702983e-06	1.1342103804138792e-06	2.446260747750868e-06	1.756161036818331e-06	1.8967098196251138e-06	2.2099429606343724e-06	6.109405665671643e-07	1.8579114721740514e-06	6.824946270616545e-07	1.4787459110871635e-07	3.704307711656647e-07
ATTAAAAGAGTAAAGGGATTTTAGGACTGGCAAACGTTAACCAAGTTAAGTG	0.0	0.0	0.0	0.0	0.0	0.0	0.0	2.0643460801870306e-07	0.0	0.0	0.0
TTGAGATCACGGCAAGGTATTTAGTCCTGGCAAACGTTAACCAAGTTAAGTG	0.0	0.0	0.0	0.0	0.0	0.0	0.0	0.0	0.0	7.393729555414279e-07	1.8521538558229452e-07
CTATCAAGAATGAAAATTTTTAAGGAACCGCAAAACTGAAGAATATTCCCCG	2.3880695864380474e-07	1.6012381841087714e-06	3.01705492222607e-06	3.088421133716989e-06	1.5454672604391337e-06	2.357272491347938e-06	6.982177903624736e-07	1.3762307201246872e-06	3.722697965792842e-07	0.0	0.0
CGCTTAAGACCAAAGTGTCTTTCTTCTACCTAAATTTCAAACTTATTTGCCT	0.0	5.337460613707569e-07	0.0	2.4222910852618794e-07	2.8099404735225426e-07	1.4732953070895816e-07	3.491088951812368e-07	6.881153600623435e-08	0.0	0.0	0.0
TCCCAAACCGGTAACAGTCTTATGACTACCTAAATTTCAAACTTATTTGCCT	7.164208759314142e-07	8.673373497279175e-07	1.4677564486505206e-06	1.756161036818331e-06	1.756212795953035e-06	1.399630541738558e-06	1.83282169970035e-06	7.56926896068578e-07	8.065845592543827e-07	7.393729555414279e-08	9.260769279136241e-08
CACTCAAATCATAAAACAATTGCGGCCAAGCAAAGAAGAAAGCCATTAACCG	2.3880695864380474e-07	4.003095460283593e-07	8.154202492491198e-07	6.05572771316626e-07	2.1074553551390154e-07	1.4732953070895816e-07	0.0	2.0643460801870306e-07	1.861348982896421e-07	0.0	0.0
GCTTGAATTGGTAATAGATTTAAGTCCGACAAATTAAAAAGCATGTTATGTG	3.980115977388839e-07	5.337460613707569e-07	2.4462607477508675e-07	6.055727713166259e-08	1.404970236755488e-07	0.0	1.745544475906184e-07	6.881153600623435e-08	1.861348982896421e-07	0.0	9.260769279136241e-08
CACGCAAAAAAAAAGTTTGTTCTTGACATGGAACGAAAAACAAGTTTGATAA	1.194034793213094e-06	1.1342103804138792e-06	2.038550623125723e-06	1.574489205422534e-06	6.322366065417045e-07	9.576419496093798e-07	1.2218811331297565e-06	1.3762307201246872e-06	1.364989254123309e-06	7.393729555414279e-08	0.0
CAAGCAATGGGAAAGCTCCTTGCGTGCGACAAATTAAAAAGCATGTTATGTG	2.1492626277954287e-06	2.6020120491884176e-06	1.223130373875434e-06	1.2111455426309398e-06	1.1942247012415864e-06	1.0313067149638589e-06	7.854950141577828e-07	8.945499680810466e-07	4.3431476267509854e-07	7.393729555414279e-08	0.0
AACTAAATTCTGAATTGTGTTCCAGTCTGGCAAACGTTAACCAAGTTAAGTG	5.572162368351491e-07	4.003095460283593e-07	3.261680997001157e-07	7.2668732557972e-07	5.619880947033518e-07	1.178636245673969e-06	4.36386118976546e-07	1.1697961121117079e-06	3.102248304823703e-07	2.218118866619976e-07	9.260769279136241e-08
GGGACAACTGGTAAGGAGGTTGGGAACGACAAATTAAAAAGCATGTTATGTG	5.572162368351491e-07	4.003095460283593e-07	8.154202492491198e-07	1.8167183139464097e-07	5.619880947033518e-07	2.946590614179163e-07	2.6183167138592757e-07	6.193038240561092e-07	6.204496609647407e-08	0.0	0.0
TAAATAATACGCAACTCTGTTGGCTGCGACAAATTAAAAAGCATGTTATGTG	2.308467266890508e-06	2.0682659878188273e-06	2.6093447976009258e-06	2.0589474224818463e-06	2.107455355139015e-06	1.6942896031541705e-06	1.6582672521120179e-06	1.1009845760997496e-06	1.0547644236398392e-06	2.218118866619976e-07	0.0
CGGACAATCCACAACCCAATTGGGGTAACAAAACATAAAACACAGTTACCAA	1.9900579887003496e-06	2.268420760832424e-06	1.6308404985005783e-06	1.9983901453422067e-06	1.8264613077832907e-06	2.2836077259853958e-06	9.600494617484013e-07	1.7890999361620932e-06	6.204496609647406e-07	7.393729555414279e-08	0.0
TATGCAAGCGATAAAAGCCTTAGATTCGACAAATTAAAAAGCATGTTATGTG	5.572162368351491e-07	1.2009286380815785e-06	1.7123825234256073e-06	7.2668732557972e-07	1.9669583314669368e-06	1.399630541738558e-06	1.0473266855437103e-06	1.7890999361620932e-06	1.1788543558347664e-06	2.218118866619976e-07	2.778230783745175e-07
TCGTAAAGTTGTAAGGTCTTTAGTCCACCCTAACACGAAACTGCGTTCGGAC	1.1144324736702983e-06	4.670278036995581e-07	2.4462607477508675e-07	3.0278638565773494e-07	4.214910710278031e-07	7.366476535447908e-08	0.0	0.0	0.0	0.0	0.0
TGCCTAAACACTAATGGACTTATCTACGACAAATTAAAAAGCATGTTATGTG	3.422899740556062e-06	2.7354485645308153e-06	2.3647187228258384e-06	3.9967802906844135e-06	4.0041651747641286e-06	4.9355392787489465e-06	4.8002473087362905e-06	3.5781998723241865e-06	2.667933542154102e-06	5.175610688794303e-07	9.26076927913624e-07
ATAGCAAGATTAAACGATTTTAGTCTCGACAAATTAAAAAGCATGTTATGTG	4.776139172876095e-07	8.673373497279175e-07	1.6308404985005786e-07	1.8167183139464097e-07	2.1074553551390154e-07	2.946590614179163e-07	8.72772237953092e-08	1.376230720124687e-07	0.0	0.0	0.0
ACTACAAATTTGAACGGAATTACCTGTACATAACAAAAAAATCGATTGACAC	0.0	0.0	0.0	0.0	0.0	0.0	0.0	0.0	0.0	0.0	1.8521538558229452e-07
CAGGTAAGAGAGAATGTCTTTCTCTATCAAAAAAACACAATTTCGTTGGGTA	0.0	0.0	0.0	0.0	0.0	0.0	0.0	0.0	0.0	0.0	2.778230783745175e-07
AAAGGAACGAAGAAGGGGGTTGGCGGATCACAAGATTTAAATTTATTACGAC	1.2736371127606338e-06	1.0007738650714813e-06	8.969622741741488e-07	3.63343662790438e-07	4.917395828661558e-07	3.6832382677239544e-07	8.72772237953092e-08	2.0643460801870306e-07	0.0	0.0	0.0
AAATTAACAGCCAAACTGTTTTCCTGTACCTAAATTTCAAACTTATTTGCCT	3.980115977388839e-07	0.0	8.1542024924912e-08	0.0	7.024851183800573e-08	3.6832382677239544e-07	4.36386118976546e-07	6.881153600623436e-07	0.0	7.393729555414279e-08	0.0
ATCGAAAATCGTAACAACTTTATCCTCTGGCAAACGTTAACCAAGTTAAGTG	7.880629635242e-06	5.671051902063563e-06	3.75093314655133e-06	6.6007432073536505e-06	5.409135411519617e-06	7.587470831512497e-06	1.0647821303025436e-05	8.050949712735143e-06	4.405192592854496e-06	7.393729555414279e-07	1.5743307774527305e-06
TCAGAAACGTCTAAATACATTTTTAACGACAAATTAAAAAGCATGTTATGTG	5.572162368351491e-07	5.337460613707569e-07	1.1415883489492356e-06	9.08359156974361e-07	7.024851183800574e-07	9.576419496093798e-07	5.236633427718551e-07	8.945499680810466e-07	9.306744914471109e-07	7.393729555414279e-08	9.260769279136241e-08
CTTAAAATCAGCAAAACTGTTTTGATTTTAGAAAAATCAACAATTTTAATTG	2.3880695864380474e-07	0.0	0.0	0.0	0.0	0.0	0.0	0.0	0.0	0.0	0.0
AACTGAAAGAAAAAGCAACTTTGTTTATCACAAGATTTAAATTTATTACGAC	1.9900579887003496e-06	2.6687303068596165e-06	1.5492984735755496e-06	6.05572771316626e-07	1.404970236755488e-07	3.6832382677239544e-07	1.745544475906184e-07	6.881153600623435e-08	0.0	0.0	0.0
CTAGTAAAAAAGAAGGTAGTTTCTCACGACAAATTAAAAAGCATGTTATGTG	1.91045566915281e-06	2.134984245490026e-06	2.446260747750868e-06	1.8167183139464098e-06	1.264473213083409e-06	1.5469600724406051e-06	1.3964355807295194e-06	1.4450422561366454e-06	1.0547644236398392e-06	2.957491822163558e-07	9.260769279136241e-08
TCCAGAATAATCAACTGCGTTGCACACATGGAACGAAAAACAAGTTTGATAA	2.1492626277954287e-06	1.6012381841087714e-06	8.154202492491198e-07	2.543405639529598e-06	2.8801889853527983e-06	3.388579206308341e-06	3.1419800566357035e-06	1.99553454418652e-06	1.3029442880307928e-06	2.957491822163558e-07	2.778230783745175e-07
GCAAAAAATTAGAAATATTTTGCTCCCGACAAATTAAAAAGCATGTTATGTG	2.069660308247889e-06	3.202476368229207e-06	5.13714757026513e-06	3.3306502422408647e-06	4.636401781305834e-06	5.230198340176077e-06	4.363861189765461e-06	4.335126768398488e-06	3.350428169204762e-06	2.957491822163558e-07	9.26076927913624e-07
ACGAAAGACGGTTAACGGATAACTTCCGACAAATTAAAAAGCATGTTATGTG	3.1840927819134435e-07	1.334365153423976e-07	8.1542024924912e-08	1.8167183139464097e-07	2.1074553551390154e-07	2.946590614179163e-07	3.491088951812368e-07	2.752461440249374e-07	1.861348982896421e-07	0.0	0.0
CCAGCAACAGAAAAAGGGTTTCACAGCTGGCAAACGTTAACCAAGTTAAGTG	0.0	3.3359128835716047e-07	8.154202492491198e-07	6.66130048448173e-07	6.322366065417045e-07	8.83977184253749e-07	6.109405665671643e-07	1.1009845760997496e-06	1.861348982896421e-07	0.0	0.0
ACGTTAAGCAGCAACGGTGTTGTATACTGGCAAACGTTAACCAAGTTAAGTG	3.0248881428183643e-06	3.202476368229207e-06	3.4247650468512146e-06	3.875665736428256e-06	5.47938392336144e-06	6.1141755244229155e-06	8.116781812960327e-06	4.816807520436405e-06	4.343147626750985e-06	1.4048086155317284e-06	1.7595461630328737e-06
AATCTAAGAGAGAAGTCTTTTAGATCATCACAAGATTTAAATTTATTACGAC	3.98011597738884e-06	2.935603337544412e-06	1.5492984735755496e-06	3.63343662790438e-07	7.727336302172533e-07	2.2099429606343725e-07	0.0	0.0	0.0	0.0	0.0
GTCAAAAAATTGAACAATATTGAGGGCGTGCAAGTGATAATAATATTTTACG	0.0	0.0	0.0	0.0	0.0	0.0	0.0	0.0	0.0	0.0	2.778230783745175e-07
TTCACAATAAATAAGGAGCTTTACTGCGTGCAAGTGATAATAATATTTTACG	0.0	0.0	0.0	0.0	0.0	0.0	0.0	0.0	0.0	0.0	1.8521538558229452e-07
ACTAAAATTATGAAAGTTTTTCACAACGACAAATTAAAAAGCATGTTATGTG	0.0	0.0	2.4462607477508675e-07	5.45015494185079e-07	2.1074553551390154e-07	0.0	0.0	6.881153600623435e-08	0.0	0.0	0.0
GCTATAAACAGCAAGGGATTTGTTGGCTGGCAAACGTTAACCAAGTTAAGTG	9.55227834575219e-07	1.0007738650714813e-06	8.969622741741488e-07	1.574489205422534e-06	2.9504374971946216e-06	8.83977184253749e-07	1.5709900283178518e-06	1.926723008174562e-06	8.686295253512965e-07	2.218118866619976e-07	5.556461567479593e-07
ACCTGAACATGTAACACATTTCATCCCGACAAATTAAAAAGCATGTTATGTG	2.3880695864380474e-06	7.339008343855198e-07	1.0600463240242066e-06	1.8167183139464097e-07	4.214910710278031e-07	1.399630541738558e-06	1.0473266855437103e-06	1.1009845760997496e-06	9.92719457544025e-07	0.0	1.8521538558229452e-07
TGTTCAATAGACAAAGACTTTTTAGCCGACAAATTAAAAAGCATGTTATGTG	2.2288649473429683e-06	2.3351390185036223e-06	1.7123825234256073e-06	9.68916434107064e-07	1.6859642841112123e-06	1.7679543685051943e-06	7.854950141577828e-07	4.128692160374061e-07	6.204496609647406e-07	2.218118866619976e-07	3.704307711656647e-07
AGAATAATGTTGAATCAGATTGCCCCCATGGAACGAAAAACAAGTTTGATAA	3.1840927819134435e-07	6.671825767143209e-08	8.1542024924912e-08	3.0278638565773494e-07	0.0	0.0	0.0	1.376230720124687e-07	6.204496609647407e-08	0.0	0.0
AGTAGAAAGCACAATATAGTTATGACCGACAAATTAAAAAGCATGTTATGTG	4.776139172876095e-07	4.670278036995581e-07	0.0	2.4222910852618794e-07	4.917395828661558e-07	2.2099429606343725e-07	1.745544475906184e-07	1.376230720124687e-07	0.0	0.0	1.8521538558229452e-07
AGGGCAATTGTGAAGTCTTTTAGGCCATCACAAGATTTAAATTTATTACGAC	2.2288649473429683e-06	2.802166822202014e-06	1.6308404985005783e-06	7.87244602711267e-07	4.214910710278031e-07	1.4732953070895816e-07	8.72772237953092e-08	6.881153600623435e-08	1.2408993219272823e-07	0.0	0.0
CGTTGAATTGCAAATCGCATTCGATACTGGCAAACGTTAACCAAGTTAAGTG	1.6716487105101911e-06	1.6679564417799702e-06	1.5492984735755496e-06	2.482848362401519e-06	1.5454672604391337e-06	2.799261083477116e-06	3.0547028328301065e-06	2.6836499042488636e-06	1.3029442880307928e-06	4.436237733250721e-07	7.408615423313294e-07
CGGTCAACCCATAGGCATTTGAGGAACGACAAATTAAAAAGCATGTTATGTG	0.0	2.0015477301476286e-07	0.0	1.2111455426309397e-07	0.0	0.0	8.72772237953092e-08	2.0643460801870306e-07	6.204496609647407e-08	0.0	0.0
TGCATAAATTGAAAGAGGCTTATCTATACCTAAATTTCAAACTTATTTGCCT	3.1840927819134435e-07	2.668730306859617e-07	7.33878224324091e-07	6.66130048448173e-07	2.1074553551390154e-07	5.893181228358326e-07	3.491088951812368e-07	2.0643460801870306e-07	6.204496609647407e-08	0.0	0.0
GCGATAACCGGTAAGATCCTTCAGAACATGGAACGAAAAACAAGTTTGATAA	3.3432974210085225e-06	2.401857276174821e-06	2.935512897301041e-06	4.23900939921985e-06	4.425656245791932e-06	3.6095735023729303e-06	3.7529206231948663e-06	2.9588960482738015e-06	2.1715738133809898e-06	3.6968647777071396e-07	3.704307711656647e-07
GAATTAAAGGTAAATTTATTTGGGCCCATGGAACGAAAAACAAGTTTGATAA	0.0	2.668730306859617e-07	1.6308404985005786e-07	1.8167183139464097e-07	6.322366065417045e-07	3.6832382677239544e-07	1.745544475906184e-07	6.881153600623435e-08	1.2408993219272823e-07	0.0	0.0
GACTAAAATCCTAATTAGCTTAGTCATACCTAAATTTCAAACTTATTTGCCT	3.980115977388839e-07	8.006190920567186e-07	7.33878224324091e-07	4.23900939921985e-07	6.322366065417045e-07	1.0313067149638589e-06	9.600494617484013e-07	6.193038240561092e-07	1.861348982896421e-07	0.0	0.0
AATCGAAGAGTTAAGGGGATTTCATATACCTAAATTTCAAACTTATTTGCCT	2.3880695864380474e-07	3.3359128835716047e-07	1.6308404985005786e-07	6.055727713166259e-08	0.0	0.0	0.0	0.0	0.0	0.0	0.0
TAGACAAGTTTCAAGGTTGTTAATACTACCTAAATTTCAAACTTATTTGCCT	2.3880695864380474e-07	6.671825767143209e-08	8.1542024924912e-08	0.0	7.024851183800573e-08	0.0	0.0	0.0	0.0	0.0	0.0
ACGCAAAGGTTCAAGAGATTTCGATGATCACAAGATTTAAATTTATTACGAC	3.263695101460983e-06	2.46857553384602e-06	1.1415883489492356e-06	1.2111455426309397e-07	2.1074553551390154e-07	7.366476535447908e-08	0.0	0.0	0.0	0.0	0.0
TGGTTAATAAAAAATATCATTACTACTACCTAAATTTCAAACTTATTTGCCT	0.0	2.0015477301476286e-07	4.892521495490043e-07	4.23900939921985e-07	4.214910710278031e-07	6.629828881903117e-07	3.491088951812368e-07	6.881153600623436e-07	3.102248304823703e-07	7.393729555414279e-08	0.0
TAGTAAAGACTCAACCAAGTTAATGCCATGGAACGAAAAACAAGTTTGATAA	4.935343811971174e-06	2.46857553384602e-06	3.098596947151099e-06	2.7250774709253947e-06	3.0909345208667e-06	3.388579206308341e-06	3.7529206231948663e-06	2.7524614402493743e-06	1.1168093897312557e-06	1.4787459110871635e-07	9.260769279136241e-08
CTCTAAAGCGGCAATCATATTATTTACTGGCAAACGTTAACCAAGTTAAGTG	0.0	2.0015477301476286e-07	8.1542024924912e-08	1.8167183139464097e-07	2.8099404735225426e-07	0.0	0.0	1.376230720124687e-07	1.861348982896421e-07	0.0	0.0
TGTAAAGGTTTAAATGTATTTTAGGCCATGGAACGAAAAACAAGTTTGATAA	0.0	0.0	0.0	0.0	0.0	0.0	2.6183167138592757e-07	0.0	0.0	0.0	0.0
TCATTAATCACCAATGTTGTTTTACGATCACAAGATTTAAATTTATTACGAC	2.308467266890508e-06	1.6012381841087714e-06	1.3046723988004629e-06	6.66130048448173e-07	7.727336302172533e-07	5.893181228358326e-07	6.982177903624736e-07	2.752461440249374e-07	3.102248304823703e-07	0.0	0.0
GTATTAATCTTGAAGGCGTTTGAGTTCATGGAACGAAAAACAAGTTTGATAA	1.4328417518675724e-06	1.1342103804138792e-06	1.875466573275665e-06	1.937832868214128e-06	1.0537276775695076e-06	1.399630541738558e-06	1.4837128045236855e-06	2.2019691521994993e-06	2.1095288472774795e-06	3.6968647777071396e-07	4.63038463956812e-07
CAAACAAACGACAAATTACTTTGGAATACCTAAATTTCAAACTTATTTGCCT	0.0	0.0	0.0	3.63343662790438e-07	0.0	0.0	1.745544475906184e-07	6.881153600623435e-08	0.0	0.0	0.0
TAACCAAGCAAGAAGGTCCTTATTTCCTGGCAAACGTTAACCAAGTTAAGTG	0.0	0.0	0.0	0.0	0.0	2.2099429606343725e-07	8.72772237953092e-08	0.0	0.0	0.0	0.0
ATGCTAACCTTTAAATTATTTGCAGTTACCTAAATTTCAAACTTATTTGCCT	1.3532394323200329e-06	3.202476368229207e-06	2.038550623125723e-06	1.150588265501705e-06	3.0206860090364446e-06	1.6942896031541705e-06	1.5709900283178518e-06	2.339592224211968e-06	1.1788543558347664e-06	1.4787459110871635e-07	0.0
GTCATAATCTGGAATATTTTTATTGTCGACAAATTAAAAAGCATGTTATGTG	0.0	0.0	3.261680997001157e-07	0.0	0.0	0.0	0.0	0.0	0.0	0.0	0.0
TGGTCAACATTGAAGCATTTTCTGCGCTGGCAAACGTTAACCAAGTTAAGTG	3.1840927819134435e-07	0.0	0.0	0.0	0.0	0.0	2.6183167138592757e-07	6.881153600623435e-08	0.0	0.0	0.0
AGTCCAATGAGCAAGTTCTTTCTATCCATGGAACGAAAAACAAGTTTGATAA	1.5920463909626516e-06	1.6679564417799702e-06	1.5492984735755496e-06	1.574489205422534e-06	1.8967098196251138e-06	2.8729258488281397e-06	2.705593937653442e-06	2.1331576161989885e-06	1.675214084607878e-06	3.6968647777071396e-07	6.482538495401822e-07
TTGATAACACGCAACTCTTTTTAGTCCTGGCAAACGTTAACCAAGTTAAGTG	0.0	0.0	0.0	0.0	0.0	0.0	0.0	0.0	0.0	0.0	1.8521538558229452e-07
CATTCAAATAGCAATCAAATTCAACATACCTAAATTTCAAACTTATTTGCCT	1.0348301541227585e-06	1.1342103804138792e-06	4.0771012462397536e-07	1.029473711238611e-06	8.429821420556062e-07	1.3259657763760162e-06	9.600494617484013e-07	1.0321730400935155e-06	1.8613489828964208e-06	2.957491822163558e-07	3.704307711656647e-07
GTCGTAAGGCCCAAAGATTTTCACGCTCAAAAAAACACAATTTCGTTGGGTA	0.0	0.0	0.0	0.0	0.0	0.0	0.0	0.0	0.0	0.0	1.8521538558229452e-07
TGGATAATTGATAAAGGACTTTCGGTTACCTAAATTTCAAACTTATTTGCCT	3.1840927819134435e-07	8.673373497279175e-07	1.7939245483506363e-06	7.87244602711267e-07	4.214910710278031e-07	7.366476535447909e-07	2.6183167138592757e-07	6.881153600623436e-07	4.3431476267509854e-07	7.393729555414279e-08	0.0
CGATCAATAAATAAGTAATTTGGCAACGACAAATTAAAAAGCATGTTATGTG	0.0	0.0	0.0	3.0278638565773494e-07	0.0	0.0	0.0	0.0	0.0	0.0	0.0
TTGAGATGACGGAACGGTAGTTAGTCCTGGCAAACGTTAACCAAGTTAAGTG	0.0	0.0	0.0	0.0	0.0	0.0	0.0	0.0	0.0	0.0	1.8521538558229452e-07
GCCTTAACACGAAATGGTATTATCTCCTGGCAAACGTTAACCAAGTTAAGTG	2.5472742255331265e-06	1.6679564417799702e-06	1.957008598200694e-06	1.2111455426309398e-06	1.5454672604391337e-06	1.7679543685051943e-06	2.0946533710828487e-06	1.4450422561366454e-06	6.824946270616545e-07	7.393729555414279e-08	0.0
TCGAAAATTTAGAACTATTTGGTCGATGGCAAACGTACAATTCTATTTGCTT	0.0	0.0	0.0	0.0	0.0	2.946590614179163e-07	0.0	0.0	6.204496609647407e-08	0.0	0.0
CATGCAACTTTTAAACCTATTTGAAACTGGCAAACGTTAACCAAGTTAAGTG	8.756255150264934e-07	6.671825767143209e-07	1.1415883489492356e-06	1.150588265501705e-06	1.5454672604391337e-06	9.576419496093798e-07	1.6582672521120179e-06	1.926723008174562e-06	9.92719457544025e-07	2.957491822163558e-07	1.8521538558229452e-07
TTAAAAACACCGAACCAAGTTTAGTGCATGGAACGAAAAACAAGTTTGATAA	1.4328417518675724e-06	1.0007738650714813e-06	9.785042990991779e-07	1.029473711238611e-06	1.4049702367554877e-06	5.893181228358326e-07	1.920098923494516e-06	1.582665328149114e-06	6.204496609647406e-07	2.957491822163558e-07	0.0
CGATGAAATCGCAATATGTTTCGTGTACCCTAACACGAAACTGCGTTCGGAC	6.368185563826887e-07	5.337460613707569e-07	8.1542024924912e-08	6.055727713166259e-08	0.0	0.0	0.0	0.0	0.0	0.0	0.0
TGGCCAACCGCCAATGTTGTTGTTTGTACCTAAATTTCAAACTTATTTGCCT	2.3880695864380474e-07	7.339008343855198e-07	5.707941744740332e-07	4.84458217053532e-07	3.5124255918945033e-07	4.419885921268745e-07	7.854950141577828e-07	1.376230720124687e-07	6.204496609647407e-08	0.0	0.0
TGAGCAATTACGAATCCTCTTTGATATACCTAAATTTCAAACTTATTTGCCT	0.0	2.0015477301476286e-07	2.4462607477508675e-07	0.0	0.0	0.0	0.0	0.0	0.0	0.0	0.0
CAATGAATCGGAAATAATTTTAGATCTACCTAAATTTCAAACTTATTTGCCT	3.980115977388839e-07	4.670278036995581e-07	4.0771012462397536e-07	3.63343662790438e-07	1.404970236755488e-07	9.576419496093798e-07	3.491088951812368e-07	7.56926896068578e-07	2.4817986438545645e-07	1.4787459110871635e-07	1.8521538558229452e-07
CATGCAAGGCGAAACTTAATTTTCATCTGGCAAACGTTAACCAAGTTAAGTG	1.1144324736702983e-06	7.339008343855198e-07	8.969622741741488e-07	1.029473711238611e-06	1.334721724925232e-06	8.103124188992698e-07	3.491088951812368e-07	1.926723008174562e-06	1.0547644236398392e-06	7.393729555414279e-08	2.778230783745175e-07
CTGTTAAGCTTTAAGATATTTATATACATGGAACGAAAAACAAGTTTGATAA	0.0	3.3359128835716047e-07	4.892521495490043e-07	5.45015494185079e-07	0.0	1.4732953070895816e-07	0.0	6.881153600623435e-08	1.861348982896421e-07	0.0	0.0
TGCACAAATCGTAAAGTGTTTATGTCCATGGAACGAAAAACAAGTTTGATAA	1.3532394323200329e-06	1.334365153423976e-06	1.223130373875434e-06	9.68916434107064e-07	1.1942247012415864e-06	1.0313067149638589e-06	1.3091583569239228e-06	1.3762307201246872e-06	7.445395931574688e-07	7.393729555414279e-08	1.8521538558229452e-07
CACAAAATTTGAAATGGATTTTCACGCGACAAATTAAAAAGCATGTTATGTG	3.1840927819134435e-07	1.334365153423976e-07	4.0771012462397536e-07	4.84458217053532e-07	0.0	0.0	0.0	6.881153600623435e-08	0.0	7.393729555414279e-08	0.0
TCCAGAAAACAAAACAGCATTATATGCGACAAATTAAAAAGCATGTTATGTG	5.572162368351491e-07	5.337460613707569e-07	7.33878224324091e-07	8.47801879842814e-07	1.1942247012415864e-06	8.83977184253749e-07	8.72772237953092e-07	1.582665328149114e-06	6.824946270616545e-07	1.4787459110871635e-07	1.8521538558229452e-07
ATTCGAACTGAGAAATGAGTTCTGTTCGACAAATTAAAAAGCATGTTATGTG	2.467671905985587e-06	2.401857276174821e-06	2.6908868225259547e-06	2.6039629166576767e-06	1.8967098196251138e-06	8.83977184253749e-07	2.0946533710828487e-06	2.7524614402493743e-06	1.0547644236398392e-06	2.957491822163558e-07	3.704307711656647e-07
TTTAGAAACATAAACATTATTATGTTCATGGAACGAAAAACAAGTTTGATAA	2.308467266890508e-06	4.336686748639587e-06	7.420324268165938e-06	4.905139447663399e-06	5.338886899689361e-06	5.451192636240666e-06	2.269207818682611e-06	4.747995984435894e-06	4.0329227962664165e-06	4.436237733250721e-07	6.482538495401822e-07
CCCACAAAAAAGAATTTGATTCCGTTCATGGAACGAAAAACAAGTTTGATAA	3.980115977388839e-07	7.339008343855198e-07	1.3862144237254916e-06	4.23900939921985e-07	1.404970236755488e-07	2.2099429606343725e-07	1.745544475906184e-07	3.440576800311718e-07	4.3431476267509854e-07	0.0	9.260769279136241e-08
AAATTAACGTTAAAGTCATTTCCTAGCATGGAACGAAAAACAAGTTTGATAA	0.0	5.337460613707569e-07	4.0771012462397536e-07	3.0278638565773494e-07	0.0	0.0	2.6183167138592757e-07	2.752461440249374e-07	0.0	0.0	0.0
CCTCAAAGGCAGAACAAGATTAAGGATCAAAAAAACACAATTTCGTTGGGTA	0.0	0.0	0.0	0.0	0.0	0.0	0.0	0.0	0.0	0.0	2.778230783745175e-07
GCGGGAATGGGGAAGTGGATTTGCGACGACAAATTAAAAAGCATGTTATGTG	3.3432974210085225e-06	3.469349398914002e-06	3.01705492222607e-06	3.148978410845068e-06	2.73969196168072e-06	4.272556390566697e-06	4.712970084942124e-06	3.5093883363236757e-06	3.102248304823703e-06	2.957491822163558e-07	9.260769279136241e-08
CGTCCAATGACTAATCGGCTTGCTAGTACATAACAAAAAAATCGATTGACAC	0.0	0.0	0.0	0.0	0.0	0.0	0.0	0.0	0.0	2.218118866619976e-07	9.260769279136241e-08
TATCAAAACTGAAACTACATTTCGTACTGGCAAACGTTAACCAAGTTAAGTG	7.960231954789539e-07	8.673373497279175e-07	1.0600463240242066e-06	3.0278638565773494e-07	5.619880947033518e-07	1.1049714803183382e-06	3.491088951812368e-07	7.56926896068578e-07	0.0	1.4787459110871635e-07	9.260769279136241e-08
AGTCCAAGATTTAACTCCATTCCCAACTGGCAAACGTTAACCAAGTTAAGTG	1.4328417518675724e-06	6.004643190431222e-07	1.223130373875434e-06	1.4533746511548156e-06	2.809940473522543e-06	9.576419496093798e-07	2.269207818682611e-06	2.1331576161989885e-06	4.3431476267509854e-07	3.6968647777071396e-07	2.778230783745175e-07
AAAACAATGTAGAAAACGTTTAATAGCATGGAACGAAAAACAAGTTTGATAA	2.3880695864380474e-07	1.334365153423976e-07	2.4462607477508675e-07	6.055727713166259e-08	7.024851183800573e-08	0.0	0.0	0.0	0.0	0.0	0.0
CTCCCAATCCAAAAAGATTTTTTTGGCATGGAACGAAAAACAAGTTTGATAA	3.1840927819134435e-07	1.334365153423976e-07	8.1542024924912e-08	3.63343662790438e-07	0.0	0.0	2.6183167138592757e-07	0.0	0.0	0.0	0.0
TCGCGAAGGGTTAAAGGTCTTGATTTCATGGAACGAAAAACAAGTTTGATAA	3.502502060103602e-06	1.9348294724647656e-06	2.038550623125723e-06	2.482848362401519e-06	2.528946426166818e-06	1.620624837803147e-06	2.0073761472886824e-06	1.2386076481122184e-06	1.0547644236398392e-06	2.957491822163558e-07	3.704307711656647e-07
AATCAAATAAACAAGGCATTTAACTTCATGGAACGAAAAACAAGTTTGATAA	5.572162368351491e-07	4.670278036995581e-07	9.785042990991779e-07	1.8167183139464098e-06	7.024851183800574e-07	6.629828881903117e-07	1.5709900283178518e-06	8.945499680810466e-07	1.0547644236398392e-06	7.393729555414279e-08	0.0
TGGGAAACTTCGAAGCTCATTAAACCCGACAAATTAAAAAGCATGTTATGTG	4.537332214233476e-06	4.536841521653183e-06	4.566353395789927e-06	6.176842267433978e-06	6.743857136444849e-06	6.556164116552094e-06	4.276583965971294e-06	5.36729980848628e-06	3.350428169204762e-06	5.175610688794303e-07	4.63038463956812e-07
AGTAAAATTCTCAAAAATGTTCTTACTACCTAAATTTCAAACTTATTTGCCT	6.845799481123984e-06	6.6051075094720105e-06	5.381773645040216e-06	7.085201424401403e-06	5.971123506231065e-06	6.70349364726566e-06	5.411187875306884e-06	6.605907456598498e-06	5.894271779162837e-06	1.3308713199762932e-06	9.26076927913624e-07
ATTTAAACCAAAAAAAGCTTTAGTGATACCTAAATTTCAAACTTATTTGCCT	0.0	0.0	0.0	0.0	0.0	0.0	0.0	2.0643460801870306e-07	0.0	0.0	0.0
GATTCAATTCGCAACTTACTTTCTTGACCCTAACACGAAACTGCGTTCGGAC	5.3333554097088725e-06	4.603559779324382e-06	2.8539708723760122e-06	3.088421133716989e-06	4.0041651747641286e-06	3.683238267723954e-06	6.0221284418774775e-06	4.403938304398999e-06	2.605888576050591e-06	8.872475466501442e-07	1.1112923134916156e-06
ACCCGAACAAGTAAAGGGGTTGGCACATCACAAGATTTAAATTTATTACGAC	2.1492626277954287e-06	1.6679564417799702e-06	6.523361993990621e-07	4.84458217053532e-07	0.0	0.0	0.0	0.0	0.0	0.0	0.0
CAAGAAATCACGAATTCTTTTTTGTTCGACAAATTAAAAAGCATGTTATGTG	0.0	0.0	0.0	0.0	0.0	2.2099429606343725e-07	8.72772237953092e-08	0.0	0.0	0.0	0.0
AATCGAACAGGTAAAAGAGTTTCCCATACCTAAATTTCAAACTTATTTGCCT	0.0	0.0	0.0	0.0	0.0	0.0	0.0	5.504922880498748e-07	6.204496609647407e-08	0.0	0.0
TGCCCAAACGTTAAAGCAGTTCCTAACATGGAACGAAAAACAAGTTTGATAA	3.3432974210085225e-06	2.802166822202014e-06	7.33878224324091e-07	1.2717028197705791e-06	1.6859642841112123e-06	1.841619133867736e-06	1.83282169970035e-06	1.7202884001615827e-06	2.4817986438545645e-07	0.0	9.260769279136241e-08
TGAGGAAAGTATAAGAAGGTTAGGCTCATGGAACGAAAAACAAGTTTGATAA	0.0	0.0	0.0	0.0	0.0	0.0	0.0	0.0	1.861348982896421e-07	0.0	0.0
ATATAAATGAAAAACATAATTAGATAATCACAAGATTTAAATTTATTACGAC	0.0	6.004643190431222e-07	9.785042990991779e-07	4.23900939921985e-07	0.0	7.366476535447908e-08	0.0	0.0	0.0	0.0	0.0
AAATGAATAATGAACGTAGTTCTAGGCATGGAACGAAAAACAAGTTTGATAA	9.55227834575219e-07	1.0007738650714813e-06	1.0600463240242066e-06	4.23900939921985e-07	2.8099404735225426e-07	3.6832382677239544e-07	1.3091583569239228e-06	1.6514768641496245e-06	1.861348982896421e-07	2.957491822163558e-07	2.778230783745175e-07
CGTGGAACTACTAATGGCATTTAAGTCGACAAATTAAAAAGCATGTTATGTG	2.467671905985587e-06	3.202476368229207e-06	1.7939245483506363e-06	2.301176531005722e-06	1.4752187485973108e-06	1.620624837803147e-06	1.5709900283178518e-06	2.2019691521994993e-06	1.364989254123309e-06	2.218118866619976e-07	1.8521538558229452e-07
CGGGAAAATGCTAAAGTGTTTAAGGGCATGGAACGAAAAACAAGTTTGATAA	1.194034793213094e-06	9.340556073991162e-07	9.785042990991779e-07	1.3928173740267368e-06	9.132306538939589e-07	1.620624837803147e-06	7.854950141577828e-07	1.3762307201246872e-06	8.065845592543827e-07	1.4787459110871635e-07	1.8521538558229452e-07
CAGAAAATTTTGAAACCTATTAGTCACGACAAATTAAAAAGCATGTTATGTG	0.0	0.0	0.0	0.0	0.0	2.946590614179163e-07	5.236633427718551e-07	6.881153600623435e-08	7.445395931574688e-07	8.133102510957861e-07	4.63038463956812e-07
TATTTAACTTCCAAGGACGTTTCACTCTGGCAAACGTTAACCAAGTTAAGTG	2.3880695864380474e-07	6.671825767143209e-08	4.0771012462397536e-07	5.45015494185079e-07	6.322366065417045e-07	5.893181228358326e-07	0.0	4.816807520436406e-07	0.0	0.0	9.260769279136241e-08
AACGAAAAATCTAAATTATTTTGGTGCAAGCAAAGAAGAAAGCCATTAACCG	4.776139172876095e-07	1.734674699451169e-06	2.6908868225259547e-06	2.7856347480534735e-06	2.247952378811094e-06	2.725596318114574e-06	1.2218811331297565e-06	1.926723008174562e-06	6.204496609647406e-07	7.393729555414279e-08	9.260769279136241e-08
ACTACAAAAATTTAAGTGGTTGGGGGCGACAAATTAAAAAGCATGTTATGTG	0.0	0.0	0.0	0.0	0.0	2.2099429606343725e-07	4.36386118976546e-07	1.376230720124687e-07	2.4817986438545645e-07	0.0	0.0
GTGCTAACCTGGAAGCATTTTGTCATCGACAAATTAAAAAGCATGTTATGTG	8.597050511169855e-06	6.138079705773619e-06	6.278735919215534e-06	7.87244602711267e-06	8.078578861370082e-06	1.0386731914989613e-05	9.949603512660678e-06	6.124226704560582e-06	5.02564225381264e-06	3.6968647777071396e-07	9.260769279136241e-08
TCTCCAACAAATAAATAAGTTCACTCACCCTAACACGAAACTGCGTTCGGAC	0.0	0.0	0.0	0.0	2.1074553551390154e-07	0.0	0.0	6.881153600623435e-08	0.0	0.0	0.0
AAGCGAATGCGGAATGAGTTTGCTCGATCACAAGATTTAAATTTATTACGAC	2.1492626277954287e-06	2.201702503161225e-06	1.4677564486505206e-06	5.45015494185079e-07	5.619880947033518e-07	7.366476535447908e-08	8.72772237953092e-08	1.376230720124687e-07	0.0	0.0	0.0
AGCCTAAACTTTAACTCTGTTCAACCCATGGAACGAAAAACAAGTTTGATAA	2.3880695864380474e-07	5.337460613707569e-07	4.892521495490043e-07	9.08359156974361e-07	6.322366065417045e-07	5.156533574813536e-07	6.982177903624736e-07	1.4450422561366454e-06	3.102248304823703e-07	1.4787459110871635e-07	0.0
GAGCCAAGAGCAAATTGGGTTAAAGCCTGGCAAACGTTAACCAAGTTAAGTG	0.0	0.0	0.0	0.0	0.0	0.0	0.0	0.0	0.0	0.0	1.8521538558229452e-07
TTGATGACACGGAACGGTATTTAGTCCTGGCAAACGTTAACCAAGTTAAGTG	0.0	0.0	0.0	0.0	0.0	0.0	0.0	0.0	4.3431476267509854e-07	2.957491822163558e-06	1.944761548623774e-06
CTGAGAACACCGAACGGTATTTACTCCTGGCAAACGTTAACCAAGTTAAGTG	0.0	0.0	0.0	0.0	0.0	0.0	0.0	0.0	0.0	0.0	1.8521538558229452e-07
TCGGAAAATGATAATGTTCTTTCTATCATGGAACGAAAAACAAGTTTGATAA	9.55227834575219e-07	9.340556073991162e-07	8.154202492491198e-07	1.4533746511548156e-06	1.4752187485973108e-06	7.366476535447909e-07	1.83282169970035e-06	1.0321730400935155e-06	1.675214084607878e-06	4.436237733250721e-07	0.0
ATACCAATCGAGAATTGCATTTGTATTACCTAAATTTCAAACTTATTTGCCT	7.960231954789539e-07	1.0007738650714813e-06	7.33878224324091e-07	1.090030988370158e-06	2.107455355139015e-06	4.419885921268745e-07	6.109405665671643e-07	1.2386076481122184e-06	6.204496609647406e-07	1.4787459110871635e-07	0.0
TTGTTAATTTGTAAGCGCGTTCATTCACCCTAACACGAAACTGCGTTCGGAC	0.0	0.0	1.3046723988004629e-06	2.4222910852618794e-07	1.404970236755488e-07	2.2099429606343725e-07	0.0	0.0	0.0	0.0	0.0
AGGGTAAACATCCAATAGGTTTTTATCATGGAACGAAAAACAAGTTTGATAA	2.3880695864380474e-07	0.0	2.4462607477508675e-07	6.055727713166259e-08	1.404970236755488e-07	1.4732953070895816e-07	8.72772237953092e-08	2.0643460801870306e-07	6.204496609647407e-08	0.0	0.0
TTTAAAATTGTTAATTAATTTTTCATCTGGCAAACGTTAACCAAGTTAAGTG	0.0	4.670278036995581e-07	2.120092648050752e-06	1.029473711238611e-06	4.214910710278031e-07	6.629828881903117e-07	0.0	2.0643460801870306e-07	1.1788543558347664e-06	0.0	0.0
TTTACAAGATTCAAACGGATTCAGTGATCACAAGATTTAAATTTATTACGAC	0.0	3.3359128835716047e-07	4.0771012462397536e-07	6.055727713166259e-08	0.0	0.0	0.0	0.0	0.0	0.0	0.0
GCAAAAAAACACAATTCGATTGAAAATACCTAAATTTCAAACTTATTTGCCT	0.0	0.0	0.0	0.0	2.1074553551390154e-07	0.0	0.0	0.0	0.0	0.0	0.0
GATCTAATAGGTAAGCGAATTCGAGGTACCTAAATTTCAAACTTATTTGCCT	2.3880695864380474e-07	1.334365153423976e-07	3.261680997001157e-07	1.8167183139464097e-07	0.0	6.629828881903117e-07	4.36386118976546e-07	2.0643460801870306e-07	1.2408993219272823e-07	7.393729555414279e-08	1.8521538558229452e-07
ATCCTAAAATCTAAGTAAATTTGGTGCGACAAATTAAAAAGCATGTTATGTG	5.572162368351491e-07	2.668730306859617e-07	6.523361993990621e-07	0.0	0.0	0.0	0.0	0.0	0.0	0.0	0.0
AAACTAATATTTAAATTTTTTATAGCTACCTAAATTTCAAACTTATTTGCCT	0.0	0.0	4.0771012462397536e-07	6.055727713166259e-08	7.024851183800573e-08	0.0	0.0	2.0643460801870306e-07	1.2408993219272823e-07	0.0	0.0
ATTAAAAACGTCAAGCTATTTTCGGAACCCTAACACGAAACTGCGTTCGGAC	0.0	0.0	0.0	0.0	0.0	0.0	0.0	2.0643460801870306e-07	0.0	0.0	0.0
CACGGAACCGAGAAGGGATTTTGTGTCTGGCAAACGTTAACCAAGTTAAGTG	3.1840927819134435e-07	2.0015477301476286e-07	0.0	6.055727713166259e-08	1.404970236755488e-07	7.366476535447908e-08	8.72772237953092e-08	3.440576800311718e-07	4.3431476267509854e-07	0.0	0.0
AGTTCAAAAATAAACTTTCTTTCTCACGACAAATTAAAAAGCATGTTATGTG	0.0	2.0015477301476286e-07	8.1542024924912e-08	0.0	0.0	7.366476535447908e-08	8.72772237953092e-08	0.0	0.0	0.0	0.0
GGATTAACGCTAAAACTATTTTTTTACTGGCAAACGTTAACCAAGTTAAGTG	5.572162368351491e-07	1.334365153423976e-06	2.2831766979008095e-06	2.2406192538660823e-06	1.8264613077832907e-06	1.1049714803183382e-06	8.72772237953092e-07	1.4450422561366454e-06	1.7372590507003942e-06	2.957491822163558e-07	2.778230783745175e-07
ACGCGAAAGGGTAAAATTTTTTCTACCGACAAATTAAAAAGCATGTTATGTG	0.0	0.0	2.4462607477508675e-07	1.2111455426309397e-07	7.024851183800573e-08	5.893181228358326e-07	2.6183167138592757e-07	1.376230720124687e-07	0.0	0.0	0.0
TTGAGACAACGGAAAGGTATTTAGTCCTGGCAAACGTTAACCAAGTTAAGTG	0.0	0.0	0.0	0.0	0.0	0.0	0.0	0.0	0.0	5.175610688794303e-07	7.408615423313294e-07
CAGATAACGTATAAGTTCGTTCAGGACTGGCAAACGTTAACCAAGTTAAGTG	3.1044904623659043e-06	2.935603337544412e-06	3.5063070717762436e-06	4.1178948449521315e-06	4.7768988049779125e-06	3.6095735023729303e-06	4.102029518382962e-06	3.027707584274312e-06	2.233618779473506e-06	2.218118866619976e-07	5.556461567479593e-07
ATCCAAACGACAAATGTTATTTGTATACCCTAACACGAAACTGCGTTCGGAC	1.5124440714151118e-06	1.8013929571223677e-06	1.7123825234256073e-06	6.66130048448173e-07	9.83479165731155e-07	1.620624837803147e-06	1.83282169970035e-06	1.926723008174562e-06	6.824946270616545e-07	1.4787459110871635e-07	4.63038463956812e-07
TTAATAAACAGTAATGCGGTTGAATTCGACAAATTAAAAAGCATGTTATGTG	0.0	0.0	0.0	0.0	0.0	0.0	0.0	0.0	1.861348982896421e-07	0.0	0.0
TGGAGAACACGGACCGGAATTAAGTCCTGGCAAACGTTAACCAAGTTAAGTG	0.0	0.0	0.0	0.0	0.0	0.0	0.0	0.0	0.0	0.0	1.8521538558229452e-07
GTGACAAGACTTAATATTGTTGGATGCTGGCAAACGTTAACCAAGTTAAGTG	4.537332214233476e-06	6.6051075094720105e-06	3.5878490967012725e-06	3.754551182160538e-06	4.566153269464011e-06	6.040510759071892e-06	6.19668288946581e-06	5.160865200473301e-06	2.9781583726276767e-06	3.6968647777071396e-07	1.2039000062924445e-06
TTTTGAAAGGTTAACTCTCTTTCTCACGACAAATTAAAAAGCATGTTATGTG	0.0	0.0	0.0	0.0	0.0	0.0	0.0	0.0	1.861348982896421e-07	0.0	0.0
CAGCGAATAATAAAATGTATTGAAGTCGACAAATTAAAAAGCATGTTATGTG	0.0	0.0	0.0	0.0	0.0	3.6832382677239544e-07	1.745544475906184e-07	2.0643460801870306e-07	6.204496609647407e-08	7.393729555414279e-08	0.0
ATACAAAACTATAATCGGTTTATATGTGAACAAGACTTAAGGCTATTAGAAA	0.0	0.0	0.0	0.0	0.0	0.0	0.0	0.0	0.0	3.6968647777071396e-07	1.018684620705847e-06
TACACAAATCTCAACGGGATTTCTGCTACATAACAAAAAAATCGATTGACAC	0.0	0.0	0.0	0.0	0.0	0.0	0.0	0.0	0.0	0.0	1.8521538558229452e-07
ACTAAAAACTTCAACGTCTTTATTCTACCCTAACACGAAACTGCGTTCGGAC	0.0	0.0	2.4462607477508675e-07	0.0	0.0	0.0	8.72772237953092e-08	0.0	0.0	0.0	0.0
GCAACAACTTGTAATCGCATTTTTCACGACAAATTAAAAAGCATGTTATGTG	1.91045566915281e-06	8.006190920567186e-07	1.875466573275665e-06	1.3928173740267368e-06	8.429821420556062e-07	2.725596318114574e-06	9.600494617484013e-07	1.7202884001615827e-06	1.1168093897312557e-06	2.218118866619976e-07	9.260769279136241e-08
TGGTAAAGTTACTTCGTATAATGTATACCGCAAAACTGAAGAATATTCCCCG	3.1840927819134435e-07	1.1342103804138792e-06	3.261680997001157e-07	5.45015494185079e-07	0.0	0.0	0.0	0.0	0.0	0.0	0.0
TTAAAAAACGGTAAATTTATTTCCTTACCCTAACACGAAACTGCGTTCGGAC	3.980115977388839e-07	2.668730306859617e-07	2.4462607477508675e-07	7.2668732557972e-07	6.322366065417045e-07	1.178636245673969e-06	7.854950141577828e-07	8.945499680810466e-07	4.963597287720125e-07	2.218118866619976e-07	3.704307711656647e-07
CTTGCAAATTAAAATGATCTTGAATATACCTAAATTTCAAACTTATTTGCCT	0.0	4.670278036995581e-07	2.4462607477508675e-07	6.055727713166259e-08	2.8099404735225426e-07	1.4732953070895816e-07	8.72772237953092e-08	2.752461440249374e-07	0.0	0.0	0.0
TAAAAAATCTGCAAACTCTTTCCGCTTACCTAAATTTCAAACTTATTTGCCT	0.0	1.0007738650714813e-06	6.523361993990621e-07	1.574489205422534e-06	6.322366065417045e-07	5.156533574813536e-07	4.36386118976546e-07	9.63361504087281e-07	9.306744914471109e-07	0.0	0.0
CTTCCAAAATTTAAGTTCGTTTATTCTACCTAAATTTCAAACTTATTTGCCT	0.0	0.0	2.4462607477508675e-07	1.8167183139464097e-07	7.024851183800573e-08	1.4732953070895816e-07	0.0	1.376230720124687e-07	0.0	0.0	0.0
ACGCCAACTAGAAATGCGTTTAGGTGTACCTAAATTTCAAACTTATTTGCCT	1.0348301541227585e-06	6.004643190431222e-07	4.892521495490043e-07	1.8167183139464097e-07	7.727336302172533e-07	3.6832382677239544e-07	2.0073761472886824e-06	1.1697961121117079e-06	5.584046948678268e-07	0.0	9.260769279136241e-08
ATTGTAAGTATTAACATGTTTGCTCACTGGCAAACGTTAACCAAGTTAAGTG	1.6716487105101911e-06	2.3351390185036223e-06	1.6308404985005783e-06	2.7250774709253947e-06	1.6859642841112123e-06	3.241249675594776e-06	4.0147522945887955e-06	2.6836499042488636e-06	1.5511241524118516e-06	1.4787459110871635e-07	1.2039000062924445e-06
TAAAAAACTAAAAACGAAGTTTACGGACCGCAAAACTGAAGAATATTCCCCG	6.368185563826887e-07	7.339008343855198e-07	2.3647187228258384e-06	8.47801879842814e-07	1.1239761894078604e-06	8.83977184253749e-07	6.109405665671643e-07	1.3074191841241766e-06	4.3431476267509854e-07	0.0	0.0
TTTCTAATCGTGAAACTACTTGTCCGTACATAACAAAAAAATCGATTGACAC	0.0	0.0	0.0	0.0	0.0	0.0	0.0	0.0	0.0	2.218118866619976e-07	0.0
ACAAGAAGCGTAAAGTACCTTTAGAACGACAAATTAAAAAGCATGTTATGTG	2.3880695864380474e-07	6.004643190431222e-07	8.154202492491198e-07	1.150588265501705e-06	1.264473213083409e-06	8.103124188992698e-07	1.2218811331297565e-06	6.193038240561092e-07	1.861348982896421e-07	1.4787459110871635e-07	9.260769279136241e-08
TTCGAAACATTTAATAAACTTCGGTACGACAAATTAAAAAGCATGTTATGTG	0.0	2.0015477301476286e-07	1.6308404985005786e-07	0.0	2.1074553551390154e-07	2.946590614179163e-07	2.6183167138592757e-07	2.752461440249374e-07	0.0	0.0	0.0
TTATTAATCGGTAAGTTATTTCCGCACATGGAACGAAAAACAAGTTTGATAA	1.8308533496052705e-06	2.6020120491884176e-06	2.3647187228258384e-06	2.543405639529598e-06	2.318200890652917e-06	2.357272491347938e-06	2.269207818682611e-06	3.0965191202862694e-06	1.1788543558347664e-06	1.4787459110871635e-07	9.260769279136241e-08
TATGAAATATATAAGTTTGTTTACTCCATGGAACGAAAAACAAGTTTGATAA	8.756255150264934e-07	1.734674699451169e-06	1.7123825234256073e-06	1.090030988370158e-06	1.1239761894078604e-06	1.4732953070895817e-06	3.491088951812368e-07	1.1697961121117079e-06	6.204496609647406e-07	0.0	0.0
ACCATAAGTTGAAATTTAATTTTTTCTACCTAAATTTCAAACTTATTTGCCT	0.0	0.0	3.261680997001157e-07	0.0	1.404970236755488e-07	2.2099429606343725e-07	8.72772237953092e-08	1.376230720124687e-07	6.204496609647407e-08	0.0	0.0
TTCACAAGCATAAATCTTCTTGGGGGCGACAAATTAAAAAGCATGTTATGTG	1.3532394323200329e-06	1.1342103804138792e-06	1.0600463240242066e-06	9.08359156974361e-07	1.5454672604391337e-06	1.2523010110249926e-06	1.6582672521120179e-06	1.2386076481122184e-06	1.0547644236398392e-06	0.0	3.704307711656647e-07
TACCAAAAGGTTAACGACGTTACTCGCATGGAACGAAAAACAAGTTTGATAA	1.2736371127606338e-06	1.2009286380815785e-06	5.707941744740332e-07	1.5139319282944551e-06	1.334721724925232e-06	2.504602022049985e-06	3.22925728042987e-06	1.2386076481122184e-06	2.233618779473506e-06	5.914983644337885e-07	3.704307711656647e-07
CGTCAAATGTGTAAGGCCCTTTCACCCTGGCAAACGTTAACCAAGTTAAGTG	0.0	0.0	0.0	0.0	0.0	0.0	2.6183167138592757e-07	1.376230720124687e-07	6.204496609647407e-08	0.0	0.0
TTGAGAACACGGAAACGAATTAAGTCCTGGCAAACGTTAACCAAGTTAAGTG	0.0	0.0	0.0	0.0	0.0	0.0	0.0	0.0	2.4817986438545645e-07	2.218118866619976e-07	9.260769279136241e-08
GTAATAACACGAAAGACATTTAGGTTTACCTAAATTTCAAACTTATTTGCCT	2.3880695864380474e-07	1.334365153423976e-07	8.1542024924912e-08	4.84458217053532e-07	2.1074553551390154e-07	5.156533574813536e-07	6.109405665671643e-07	3.440576800311718e-07	3.722697965792842e-07	0.0	0.0
TTATAAAAGGGAAAGTTTGTTCAAGTTACATAACAAAAAAATCGATTGACAC	0.0	0.0	0.0	0.0	0.0	0.0	0.0	0.0	0.0	2.957491822163558e-07	2.778230783745175e-07
TATTCAACGGGCAAGCGTGTTCGTGCTACCTAAATTTCAAACTTATTTGCCT	1.194034793213094e-06	1.1342103804138792e-06	1.0600463240242066e-06	8.47801879842814e-07	8.429821420556062e-07	2.2099429606343725e-07	8.72772237953092e-08	0.0	1.2408993219272823e-07	0.0	0.0
GAAGTAAGGTAGAACGACTTTAGTATCGACAAATTAAAAAGCATGTTATGTG	0.0	0.0	0.0	0.0	2.1074553551390154e-07	0.0	0.0	0.0	0.0	0.0	0.0
GGCCAAAGCTCAAAGGCCTTTGATCACGACAAATTAAAAAGCATGTTATGTG	0.0	0.0	4.0771012462397536e-07	0.0	0.0	0.0	0.0	0.0	0.0	0.0	0.0
TAATTAATTAGCAAGTAGGTTTGCGGCGACAAATTAAAAAGCATGTTATGTG	0.0	2.0015477301476286e-07	0.0	1.8167183139464097e-07	0.0	1.4732953070895816e-07	8.72772237953092e-08	1.376230720124687e-07	0.0	0.0	0.0
TTTCTAAAACTTAAAAGATTTGAAGTTACCTAAATTTCAAACTTATTTGCCT	2.3880695864380474e-07	8.006190920567186e-07	8.969622741741488e-07	1.574489205422534e-06	6.322366065417045e-07	5.893181228358326e-07	8.72772237953092e-08	5.504922880498748e-07	5.584046948678268e-07	7.393729555414279e-08	0.0
TGCTCAATATTAAACTGGATTGCCCTTACCTAAATTTCAAACTTATTTGCCT	2.3880695864380474e-07	2.0015477301476286e-07	8.1542024924912e-08	6.055727713166259e-08	1.404970236755488e-07	0.0	0.0	0.0	0.0	0.0	0.0
TATCCAAAGCACAAAGGTTTTAGACATACCTAAATTTCAAACTTATTTGCCT	7.960231954789539e-07	1.334365153423976e-06	9.785042990991779e-07	1.090030988370158e-06	1.0537276775695076e-06	1.0313067149638589e-06	8.72772237953092e-07	1.8579114721740514e-06	2.357708711669533e-06	7.393729555414279e-08	9.260769279136241e-08
CCCCCAAATTCTAAATGTGTTGTTGACGACAAATTAAAAAGCATGTTATGTG	8.756255150264934e-07	0.0	2.4462607477508675e-07	1.2111455426309397e-07	7.024851183800573e-08	0.0	0.0	0.0	0.0	0.0	0.0
CCGTCAATTACAAATTATTTTTTAGTTACCTAAATTTCAAACTTATTTGCCT	0.0	0.0	0.0	0.0	0.0	0.0	0.0	0.0	3.722697965792842e-07	0.0	0.0
ACGTTAAACGGGAATGCACTTACAGGTTTAGAAAAATCAACAATTTTAATTG	7.164208759314142e-07	0.0	8.1542024924912e-08	0.0	0.0	0.0	0.0	0.0	0.0	0.0	0.0
CGGCAAATCTTTAAACTTGTTCTATAATCACAAGATTTAAATTTATTACGAC	0.0	7.339008343855198e-07	1.6308404985005786e-07	1.8167183139464097e-07	0.0	7.366476535447908e-08	0.0	0.0	0.0	0.0	0.0
CATTCAACTGCCAAGGCCTTTTCCGCTACCTAAATTTCAAACTTATTTGCCT	6.368185563826887e-07	5.337460613707569e-07	7.33878224324091e-07	1.090030988370158e-06	1.1942247012415864e-06	4.419885921268745e-07	1.745544475906184e-07	2.752461440249374e-07	1.861348982896421e-07	0.0	0.0
GTCAAAACAACAAAAAACCTTGAGTGTACCTAAATTTCAAACTTATTTGCCT	3.1840927819134435e-07	3.3359128835716047e-07	4.0771012462397536e-07	9.68916434107064e-07	5.619880947033518e-07	1.4732953070895816e-07	1.745544475906184e-07	3.440576800311718e-07	6.204496609647407e-08	0.0	0.0
TCTACAATCGCAAAGGTACTTACAACACCCTAACACGAAACTGCGTTCGGAC	4.218922936043318e-06	3.0690398528868095e-06	1.957008598200694e-06	2.4222910852618795e-06	3.0206860090364446e-06	2.9465906141791635e-06	3.0547028328301065e-06	2.6836499042488636e-06	8.065845592543827e-07	7.393729555414279e-08	5.556461567479593e-07
AACCAAACCCTTAAAAAAGTTATGAGTACCTAAATTTCAAACTTATTTGCCT	0.0	2.0015477301476286e-07	0.0	1.2111455426309397e-07	0.0	0.0	0.0	6.881153600623435e-08	1.861348982896421e-07	0.0	0.0
AACATAAAGTTGAAATATTTTTGTCATACATAACAAAAAAATCGATTGACAC	0.0	0.0	0.0	0.0	0.0	0.0	0.0	0.0	0.0	0.0	1.8521538558229452e-07
ATAAAAATATGGAAATGCTTTAATGTCATGGAACGAAAAACAAGTTTGATAA	0.0	2.0015477301476286e-07	0.0	0.0	0.0	0.0	0.0	0.0	0.0	0.0	0.0
CAATAAATCAGTAAGACTCTTGCTCATACCTAAATTTCAAACTTATTTGCCT	0.0	0.0	5.707941744740332e-07	0.0	7.024851183800574e-07	2.946590614179163e-07	0.0	0.0	1.2408993219272823e-07	0.0	0.0
CACCTAAACCTCAAGGGATTTCAGCGCGACAAATTAAAAAGCATGTTATGTG	6.447787883374427e-06	6.67182576714321e-06	9.785042990991779e-06	7.327430532925278e-06	8.57031844422814e-06	7.145482239383319e-06	8.727722379530921e-06	7.225211280660331e-06	4.901552321627608e-06	2.218118866619976e-07	4.63038463956812e-07
TTGAGAAAACGGAACGTAATTTTGTCCTGGCAAACGTTAACCAAGTTAAGTG	0.0	0.0	0.0	0.0	0.0	0.0	0.0	0.0	0.0	0.0	1.8521538558229452e-07
GCATAAAGTCGCAACGGGTTTGATGACGACAAATTAAAAAGCATGTTATGTG	6.686594842017045e-06	6.07136144810242e-06	4.647895420714956e-06	6.237399544562057e-06	7.938081837686436e-06	7.734800362226062e-06	8.727722379530921e-06	6.605907456598498e-06	3.5365630675042985e-06	1.2569340244208582e-06	1.1112923134916156e-06
TTGGCAATCTCAAATATAATTGTTTCCGACAAATTAAAAAGCATGTTATGTG	6.368185563826887e-07	4.670278036995581e-07	7.33878224324091e-07	7.2668732557972e-07	4.917395828661558e-07	4.419885921268745e-07	4.36386118976546e-07	2.0643460801870306e-07	6.204496609647407e-08	0.0	9.260769279136241e-08
TTCCGAAACACAAAAATGCTTGATAACGACAAATTAAAAAGCATGTTATGTG	3.1840927819134435e-07	4.003095460283593e-07	1.6308404985005786e-07	6.055727713166259e-08	0.0	1.4732953070895816e-07	0.0	0.0	1.2408993219272823e-07	0.0	9.260769279136241e-08
TATCGAAATCATAAGAAGTTTGAACTAATTAAATATGTAATAGACTTCTCGT	0.0	0.0	5.707941744740332e-07	4.23900939921985e-07	3.5124255918945033e-07	1.4732953070895816e-07	0.0	6.881153600623435e-08	6.204496609647407e-08	0.0	0.0
ATATTAAATAATAAGGATCTTTATAGACCCTAACACGAAACTGCGTTCGGAC	5.572162368351491e-07	2.5352937915172188e-06	5.544857694890274e-06	4.602353062011444e-06	2.177703866980838e-06	2.5782667874125265e-06	9.600494617484013e-07	2.339592224211968e-06	3.040203338731187e-06	2.957491822163558e-07	1.8521538558229452e-07
ATGCCAACTGTTAAAATGATTCTTCGCGACAAATTAAAAAGCATGTTATGTG	6.368185563826887e-07	7.339008343855198e-07	9.785042990991779e-07	1.8167183139464097e-07	0.0	2.2099429606343725e-07	8.72772237953092e-08	0.0	0.0	0.0	0.0
GATGCAAAATGTAAATCTATTGAGTGCGACAAATTAAAAAGCATGTTATGTG	0.0	2.0015477301476286e-07	0.0	6.055727713166259e-08	7.024851183800573e-08	1.4732953070895816e-07	0.0	6.881153600623435e-08	0.0	0.0	1.8521538558229452e-07
TCGACAAACATTAAAGGGGTTACTATCTGGCAAACGTTAACCAAGTTAAGTG	5.81096932699411e-06	5.27074235603637e-06	6.686446043840679e-06	5.752941327502744e-06	6.5331116009309476e-06	8.545112781121876e-06	7.418564022595566e-06	8.46381892877255e-06	7.755620762059258e-06	1.5526832066425986e-06	1.5743307774527305e-06
CTTCCAAAACTAAAAACACTTAATTCTACCTAAATTTCAAACTTATTTGCCT	0.0	6.004643190431222e-07	5.707941744740332e-07	1.8167183139464097e-07	2.1074553551390154e-07	0.0	2.6183167138592757e-07	0.0	0.0	0.0	0.0
CGGTGAAAGTCTAATTCACTTAACATCATGGAACGAAAAACAAGTTTGATAA	1.0348301541227585e-06	3.3359128835716047e-07	8.969622741741488e-07	1.029473711238611e-06	1.8967098196251138e-06	5.893181228358326e-07	1.3964355807295194e-06	1.1697961121117079e-06	1.3029442880307928e-06	2.957491822163558e-07	2.778230783745175e-07
TTCAGAAGTCGGAACGGTATTTAGTCCTGGCAAACGTTAACCAAGTTAAGTG	0.0	0.0	0.0	0.0	0.0	0.0	0.0	0.0	0.0	5.914983644337885e-07	8.334692351224768e-07
TTGAGATCACGGAACGGTATTAAGACCTGGCAAACGTTAACCAAGTTAAGTG	0.0	0.0	0.0	0.0	0.0	0.0	0.0	0.0	0.0	3.6968647777071396e-07	0.0
ATAGTAAGCGAGAAGGGCCTTCAAGTCGACAAATTAAAAAGCATGTTATGTG	3.98011597738884e-06	5.204024098365171e-06	2.2831766979008095e-06	3.270092965112786e-06	2.107455355139015e-06	4.051562094502109e-06	4.189306742177128e-06	2.477215296224437e-06	8.686295253512965e-07	2.957491822163558e-07	1.8521538558229452e-07
TATCAAAGAGTTAAACTCGTTCATTGTACCTAAATTTCAAACTTATTTGCCT	3.1840927819134435e-07	2.668730306859617e-07	8.1542024924912e-08	3.0278638565773494e-07	7.024851183800573e-08	3.6832382677239544e-07	3.491088951812368e-07	6.881153600623435e-08	1.2408993219272823e-07	7.393729555414279e-08	0.0
GCGTAAACTTCTAACTGGATTGTGCCCGACAAATTAAAAAGCATGTTATGTG	7.960231954789539e-07	6.671825767143209e-07	4.892521495490043e-07	4.84458217053532e-07	3.5124255918945033e-07	7.366476535447908e-08	3.491088951812368e-07	1.376230720124687e-07	6.204496609647407e-08	0.0	0.0
ATCCAAACTTAAAATGGAGTTTTAAGTACCTAAATTTCAAACTTATTTGCCT	0.0	0.0	0.0	0.0	0.0	0.0	2.6183167138592757e-07	6.193038240561092e-07	1.2408993219272823e-07	0.0	0.0
GAATAAAAGAAAAAGCCACTTGATCACGACAAATTAAAAAGCATGTTATGTG	2.3880695864380474e-07	4.670278036995581e-07	2.4462607477508675e-07	6.05572771316626e-07	1.404970236755488e-07	0.0	0.0	0.0	0.0	0.0	0.0
ATTGAAATTCGCAAGGATGTTGGAATACCCTAACACGAAACTGCGTTCGGAC	4.776139172876095e-07	6.671825767143209e-08	0.0	2.4222910852618794e-07	2.1074553551390154e-07	2.2099429606343725e-07	7.854950141577828e-07	2.752461440249374e-07	1.861348982896421e-07	0.0	9.260769279136241e-08
CTAATAACCTTTAATAGGCTTTGATTCGACAAATTAAAAAGCATGTTATGTG	1.6716487105101911e-06	1.8681112147935665e-06	2.3647187228258384e-06	1.8772755910860489e-06	3.3719285682224246e-06	3.683238267723954e-06	2.181930594877015e-06	2.408403760223926e-06	1.985438915092447e-06	2.957491822163558e-07	9.260769279136241e-08
CAAGAAACAAGTAACCATCTTTACTGCGACAAATTAAAAAGCATGTTATGTG	1.6716487105101911e-06	1.5345199264375725e-06	1.5492984735755496e-06	1.574489205422534e-06	1.8264613077832907e-06	1.2523010110249926e-06	2.0946533710828487e-06	2.8212729762613328e-06	1.1788543558347664e-06	1.4787459110871635e-07	4.63038463956812e-07
CCTAGAACTTTAAATGGCTTTACGGCCATGGAACGAAAAACAAGTTTGATAA	1.9900579887003496e-06	1.734674699451169e-06	1.0600463240242066e-06	1.332260096898658e-06	2.669443449838897e-06	8.103124188992698e-07	6.109405665671643e-07	4.816807520436406e-07	9.306744914471109e-07	1.4787459110871635e-07	3.704307711656647e-07
TTGAGAACACGCAACGGTATTTACTCCATGGAACGAAAAACAAGTTTGATAA	0.0	0.0	0.0	0.0	0.0	0.0	0.0	0.0	0.0	7.393729555414279e-07	9.26076927913624e-07
GTAAGAAATTATAAAAAGTTTTATTTCATGGAACGAAAAACAAGTTTGATAA	0.0	0.0	4.0771012462397536e-07	6.055727713166259e-08	0.0	0.0	0.0	6.881153600623435e-08	6.204496609647407e-08	0.0	0.0
TGGCTAACCGGAAAATAAGTTGTGTTTACCTAAATTTCAAACTTATTTGCCT	5.572162368351491e-07	2.668730306859617e-07	6.523361993990621e-07	6.055727713166259e-08	0.0	0.0	0.0	6.881153600623435e-08	0.0	0.0	0.0
ACTTTAATCGCAAATTCGATTATATTCGACAAATTAAAAAGCATGTTATGTG	7.960231954789539e-07	1.334365153423976e-07	8.969622741741488e-07	7.87244602711267e-07	1.0537276775695076e-06	8.103124188992698e-07	5.236633427718551e-07	5.504922880498748e-07	2.4817986438545645e-07	0.0	9.260769279136241e-08
TTAAAAAGAAGTAATATAGTTTGCAACGACAAATTAAAAAGCATGTTATGTG	6.368185563826887e-07	2.668730306859617e-07	0.0	0.0	7.024851183800573e-08	2.2099429606343725e-07	8.72772237953092e-08	0.0	2.4817986438545645e-07	7.393729555414279e-08	0.0
CCTTAAAACGAGAAGTGCGTCCATTTTGGCAAACGTACAATTCTATTTGCTT	0.0	0.0	0.0	0.0	0.0	0.0	0.0	0.0	1.861348982896421e-07	0.0	0.0
CCAATAAAATCCAATAATATTCGTGACTGGCAAACGTTAACCAAGTTAAGTG	7.960231954789539e-07	2.0015477301476285e-06	2.5278027726758968e-06	1.8772755910860489e-06	1.8264613077832907e-06	2.8729258488281397e-06	1.920098923494516e-06	3.991069088361593e-06	1.7372590507003942e-06	2.957491822163558e-07	9.260769279136241e-08
AGGGTAACAAATAACTGGTTTGACACCGACAAATTAAAAAGCATGTTATGTG	5.0149461315187134e-06	3.202476368229207e-06	1.3046723988004629e-06	3.3912075193689435e-06	3.7934196392502277e-06	3.0939201448927286e-06	4.8002473087362905e-06	2.064346080187031e-06	2.233618779473506e-06	3.6968647777071396e-07	1.3891153918725875e-06
TAATGAATCGATAATTGGTTTCCCTTCATGGAACGAAAAACAAGTTTGATAA	2.1492626277954287e-06	2.401857276174821e-06	1.223130373875434e-06	2.1800619767380035e-06	2.247952378811094e-06	1.6942896031541705e-06	1.5709900283178518e-06	1.513853792137156e-06	1.2408993219272826e-06	2.957491822163558e-07	1.018684620705847e-06
ATGCCAACAATTAAAGGGCTTTTTAAACCGCAAAACTGAAGAATATTCCCCG	0.0	0.0	0.0	2.4222910852618794e-07	2.1074553551390154e-07	6.629828881903117e-07	2.6183167138592757e-07	2.0643460801870306e-07	7.445395931574688e-07	0.0	0.0
TTGATAACACCTAACGGTATTTAGTCCTGGCAAACGTTAACCAAGTTAAGTG	0.0	0.0	0.0	0.0	0.0	0.0	0.0	0.0	0.0	5.914983644337885e-07	4.63038463956812e-07
TTTCCAATTCATAAATGCGTTATTGGCGACAAATTAAAAAGCATGTTATGTG	1.194034793213094e-06	2.668730306859617e-07	6.523361993990621e-07	1.090030988370158e-06	5.619880947033518e-07	2.946590614179163e-07	1.745544475906184e-07	1.376230720124687e-07	1.2408993219272823e-07	0.0	0.0
ACACAAAGTCCTAATCCTATTCGAATTACCTAAATTTCAAACTTATTTGCCT	2.3880695864380474e-07	0.0	0.0	0.0	0.0	0.0	0.0	0.0	0.0	0.0	0.0
ATTGAAATATTAAATCTCTTTTCCGAACCCTAACACGAAACTGCGTTCGGAC	0.0	2.668730306859617e-07	0.0	6.055727713166259e-08	7.024851183800573e-08	0.0	0.0	0.0	6.204496609647407e-08	0.0	0.0
CGGACAAGTACTAAGTATTTTTCATTTACCTAAATTTCAAACTTATTTGCCT	0.0	2.668730306859617e-07	2.4462607477508675e-07	2.4222910852618794e-07	1.404970236755488e-07	2.946590614179163e-07	0.0	0.0	0.0	0.0	0.0
CTTCCAACTGCTAAATGATTTATGAGCTGGCAAACGTTAACCAAGTTAAGTG	2.3880695864380474e-07	0.0	1.6308404985005786e-07	1.8167183139464097e-07	0.0	1.4732953070895816e-07	0.0	1.376230720124687e-07	4.3431476267509854e-07	0.0	0.0
TTGAGAATCAGGAACTATATTATGATCGACAAATTAAAAAGCATGTTATGTG	2.467671905985587e-06	1.8013929571223677e-06	2.5278027726758968e-06	2.7856347480534735e-06	3.0909345208667e-06	3.388579206308341e-06	2.53103949006511e-06	4.472749840410957e-06	1.1788543558347664e-06	2.218118866619976e-07	3.704307711656647e-07
CTGATAAGGTGGAAAGCATTTTCTTCCGACAAATTAAAAAGCATGTTATGTG	0.0	0.0	0.0	0.0	0.0	0.0	0.0	2.0643460801870306e-07	0.0	0.0	0.0
AGGGCAATGGTCAATTCGGTTCTTGGCATGGAACGAAAAACAAGTTTGATAA	1.4169212879533208e-05	1.2543032442185375e-05	8.317286542341258e-06	8.41746152130006e-06	1.2785229154564008e-05	9.281760434666667e-06	9.949603512660678e-06	8.46381892877255e-06	5.708136880874294e-06	1.5526832066425986e-06	1.5743307774527305e-06
ATTTTAATTGATAACATGTTTGCAAAACCCTAACACGAAACTGCGTTCGGAC	5.572162368351491e-06	3.536067656585201e-06	2.120092648050752e-06	1.2717028197705791e-06	2.528946426166818e-06	2.1362781952833486e-06	1.83282169970035e-06	1.0321730400935155e-06	3.102248304823703e-07	2.957491822163558e-07	2.778230783745175e-07
AGTCTAAACGTAAAGTCCTTTGTACACATGGAACGAAAAACAAGTTTGATAA	5.970173966089189e-06	6.338234478787215e-06	4.647895420714956e-06	2.906749302321192e-06	7.516590766658632e-06	5.082868809462512e-06	3.7529206231948663e-06	3.1653306562867806e-06	2.357708711669533e-06	5.914983644337885e-07	4.63038463956812e-07
AGAACAACACGTAATGTTTTTGAAGTCATGGAACGAAAAACAAGTTTGATAA	4.139320616495778e-06	2.268420760832424e-06	1.0600463240242066e-06	3.0278638565773494e-07	4.214910710278031e-07	2.946590614179163e-07	1.0473266855437103e-06	1.0321730400935155e-06	3.722697965792842e-07	7.393729555414279e-08	1.8521538558229452e-07
GCTGTAAGACATAAGATAGTTAAAGCCGACAAATTAAAAAGCATGTTATGTG	6.368185563826887e-07	1.334365153423976e-07	3.261680997001157e-07	2.4222910852618794e-07	4.917395828661558e-07	4.419885921268745e-07	4.36386118976546e-07	0.0	1.861348982896421e-07	0.0	9.260769279136241e-08
AACGAAACCGTAAATAGACTTAGTTCCATGGAACGAAAAACAAGTTTGATAA	1.0587108499870206e-05	7.405726601526397e-06	6.849530093690736e-06	5.450154941850789e-06	8.078578861370082e-06	9.502754730731259e-06	9.775049065072345e-06	9.495991968860341e-06	4.5292825250395285e-06	5.914983644337885e-07	1.5743307774527305e-06
AAACGAACATAAAACCGATTTTAATACTGGCAAACGTTAACCAAGTTAAGTG	0.0	0.0	0.0	0.0	2.1074553551390154e-07	1.4732953070895816e-07	0.0	6.881153600623435e-08	0.0	0.0	0.0
CATGCAAACATCAAGGAGTTTACCTTTACCTAAATTTCAAACTTATTTGCCT	3.980115977388839e-07	2.668730306859617e-07	1.6308404985005786e-07	2.4222910852618794e-07	9.83479165731155e-07	5.156533574813536e-07	1.3964355807295194e-06	9.63361504087281e-07	3.102248304823703e-07	1.4787459110871635e-07	1.8521538558229452e-07
CTAGCAAGACGGAACTTGCTTACAGCCGACAAATTAAAAAGCATGTTATGTG	2.1492626277954287e-06	1.2676468957527771e-06	1.6308404985005783e-06	9.08359156974361e-07	7.024851183800574e-07	1.620624837803147e-06	1.83282169970035e-06	1.1697961121117079e-06	8.065845592543827e-07	7.393729555414279e-08	9.260769279136241e-08
GAGAGAAAAGACAATTAATTTAATGGCGACAAATTAAAAAGCATGTTATGTG	0.0	0.0	0.0	0.0	0.0	0.0	0.0	2.752461440249374e-07	0.0	0.0	0.0
ATAAAAACTGTGAAATAGCTTTGTTTATCACAAGATTTAAATTTATTACGAC	9.55227834575219e-07	6.671825767143209e-07	1.3862144237254916e-06	3.63343662790438e-07	5.619880947033518e-07	0.0	0.0	0.0	0.0	0.0	0.0
TCGGTAATCATAAATACCATTCCGTCCATGGAACGAAAAACAAGTTTGATAA	1.5920463909626516e-06	1.0674921227426801e-06	1.3862144237254916e-06	1.574489205422534e-06	2.107455355139015e-06	3.020255379530187e-06	6.982177903624736e-07	1.926723008174562e-06	7.445395931574688e-07	0.0	1.8521538558229452e-07
TAACAAAGCTATAAGGATTTTTACTGCGACAAATTAAAAAGCATGTTATGTG	7.164208759314142e-07	1.334365153423976e-06	5.707941744740332e-07	6.66130048448173e-07	9.83479165731155e-07	1.1049714803183382e-06	1.1346039093390196e-06	5.504922880498748e-07	4.3431476267509854e-07	7.393729555414279e-08	0.0
CGCCAAAGAGGGAAGAGGGTTTAAAGTCACAAAATTACAACACTGTTTCGTT	0.0	0.0	0.0	0.0	0.0	0.0	0.0	2.0643460801870306e-07	0.0	0.0	0.0
TAGCTAATCACAAACCAGTTTATACTCGACAAATTAAAAAGCATGTTATGTG	2.9452858232708247e-06	2.6020120491884176e-06	3.180138972076128e-06	3.270092965112786e-06	3.9339166629223065e-06	2.8729258488281397e-06	1.5709900283178518e-06	1.2386076481122184e-06	1.0547644236398392e-06	2.218118866619976e-07	1.8521538558229452e-07
GCCTCAAAATTAAAGCTTATTCCTTTCGACAAATTAAAAAGCATGTTATGTG	2.865683503723285e-06	1.2009286380815785e-06	3.75093314655133e-06	2.3617338081338007e-06	1.5454672604391337e-06	1.178636245673969e-06	8.72772237953092e-07	6.881153600623436e-07	4.963597287720125e-07	0.0	2.778230783745175e-07
TCAATAACACGCAAATACCTTTAGACCATGGAACGAAAAACAAGTTTGATAA	2.308467266890508e-06	2.46857553384602e-06	2.038550623125723e-06	1.2111455426309398e-06	2.599194938008641e-06	3.1675849102437524e-06	2.4437622662709437e-06	3.5781998723241865e-06	1.0547644236398392e-06	3.6968647777071396e-07	5.556461567479593e-07
GCCATAACCGGAAATCACTTTCAGCCCGACAAATTAAAAAGCATGTTATGTG	2.3880695864380474e-07	0.0	0.0	0.0	0.0	0.0	0.0	0.0	0.0	0.0	0.0
GGTAAAACGTCGATAATGTTTCTTCTCGACAAATTAAAAAGCATGTTATGTG	0.0	0.0	0.0	2.4222910852618794e-07	7.024851183800573e-08	0.0	8.72772237953092e-08	0.0	0.0	0.0	9.260769279136241e-08
AGGACAATTTTAAAAGTACTTTATTACTGGCAAACGTTAACCAAGTTAAGTG	0.0	0.0	3.261680997001157e-07	3.63343662790438e-07	0.0	2.2099429606343725e-07	6.109405665671643e-07	4.816807520436406e-07	1.0547644236398392e-06	7.393729555414279e-08	0.0
TAAAAAATCTCAAAAGGCCTTGGGAAAATTAAATATGTAATAGACTTCTCGT	0.0	0.0	2.4462607477508675e-07	0.0	0.0	0.0	0.0	0.0	0.0	0.0	0.0
AGGGAAAATTTAAAAGCAATTGGCGATGCTTAATTATCAACACTATTGACAA	7.164208759314142e-07	0.0	3.261680997001157e-07	6.055727713166259e-08	0.0	0.0	0.0	0.0	0.0	0.0	0.0
CGCTGAAAGTACAAGTAAATTAGGCCTACCTAAATTTCAAACTTATTTGCCT	3.1840927819134435e-07	4.003095460283593e-07	5.707941744740332e-07	7.2668732557972e-07	3.5124255918945033e-07	9.576419496093798e-07	8.72772237953092e-07	1.376230720124687e-07	1.2408993219272823e-07	0.0	1.8521538558229452e-07
CGTTTAACCTGAAATGGCATTGGTAGTACATAACAAAAAAATCGATTGACAC	0.0	0.0	0.0	0.0	0.0	0.0	0.0	0.0	0.0	2.218118866619976e-07	0.0
TTAAAAACAGGCAAAAATGTTGCAATCTGGCAAACGTTAACCAAGTTAAGTG	3.1840927819134435e-07	5.337460613707569e-07	6.523361993990621e-07	6.05572771316626e-07	2.107455355139015e-06	1.1049714803183382e-06	2.0946533710828487e-06	1.1009845760997496e-06	9.92719457544025e-07	3.6968647777071396e-07	1.8521538558229452e-07
ACGCCAACATCCAAAGTTATTGCTGTTTTAGAAAAATCAACAATTTTAATTG	0.0	0.0	2.4462607477508675e-07	0.0	0.0	0.0	0.0	0.0	0.0	0.0	0.0
GACTTAACAGAGAAGTGGTTTGTTCGCTGGCAAACGTTAACCAAGTTAAGTG	2.3880695864380474e-07	2.0015477301476286e-07	2.4462607477508675e-07	1.8167183139464097e-07	1.404970236755488e-07	7.366476535447908e-08	8.72772237953092e-08	3.440576800311718e-07	3.722697965792842e-07	0.0	9.260769279136241e-08
CGCACAACTACGAACTATATTCTAAGACCCTAACACGAAACTGCGTTCGGAC	3.502502060103602e-06	2.6020120491884176e-06	1.7123825234256073e-06	2.2406192538660823e-06	3.161183032708523e-06	3.6095735023729303e-06	3.7529206231948663e-06	2.477215296224437e-06	1.0547644236398392e-06	2.957491822163558e-07	9.260769279136241e-08
TTGAGAACAAGGAAGGGTATTAAGTACTGGCAAACGTTAACCAAGTTAAGTG	0.0	0.0	0.0	0.0	0.0	0.0	0.0	0.0	0.0	2.218118866619976e-07	0.0
TTATAAACTTTGAATGTAGTTATATATGGCAAACGTACAATTCTATTTGCTT	3.1840927819134435e-07	3.3359128835716047e-07	8.154202492491198e-07	5.45015494185079e-07	9.83479165731155e-07	1.0313067149638589e-06	3.491088951812368e-07	4.816807520436406e-07	2.4817986438545645e-07	7.393729555414279e-08	0.0
CAATAAATCTGGAATAATTTTTAAGACGACAAATTAAAAAGCATGTTATGTG	0.0	5.337460613707569e-07	1.5492984735755496e-06	6.05572771316626e-07	3.5124255918945033e-07	9.576419496093798e-07	2.6183167138592757e-07	6.193038240561092e-07	6.204496609647406e-07	1.4787459110871635e-07	9.260769279136241e-08
CCGTAAATACAGAAAGATGTTGGGCGCGACAAATTAAAAAGCATGTTATGTG	2.3880695864380474e-07	1.334365153423976e-07	0.0	0.0	0.0	2.2099429606343725e-07	1.745544475906184e-07	4.128692160374061e-07	0.0	0.0	9.260769279136241e-08
TATATAAAGTCTAAGGTTGTTTGCTGCGACAAATTAAAAAGCATGTTATGTG	2.3880695864380474e-07	2.0015477301476286e-07	4.892521495490043e-07	1.2111455426309397e-07	0.0	2.946590614179163e-07	8.72772237953092e-08	4.128692160374061e-07	3.722697965792842e-07	7.393729555414279e-08	0.0
CTATGAAATGTTAATATGATTGGGATCATGGAACGAAAAACAAGTTTGATAA	3.98011597738884e-06	3.869658944941196e-06	4.892521495490043e-06	4.420681230615647e-06	3.652922615578149e-06	2.799261083477116e-06	4.451138413559626e-06	2.477215296224437e-06	2.4197536777620485e-06	3.6968647777071396e-07	2.778230783745175e-07
GAGATAATCAGGAAGAGGCTTATGGCTGGCAAACGTACAATTCTATTTGCTT	1.3532394323200329e-06	5.337460613707569e-07	1.1415883489492356e-06	1.3928173740267368e-06	2.0372068432971926e-06	2.2099429606343724e-06	3.22925728042987e-06	1.7890999361620932e-06	9.306744914471109e-07	2.218118866619976e-07	5.556461567479593e-07
AAAAAAATAGTCAAAGGTCTTCCAAACGACAAATTAAAAAGCATGTTATGTG	5.572162368351491e-07	6.671825767143209e-07	2.446260747750868e-06	1.2717028197705791e-06	8.429821420556062e-07	1.2523010110249926e-06	6.109405665671643e-07	4.816807520436406e-07	6.204496609647407e-08	0.0	9.260769279136241e-08
TGTGGAAGTAATAATCAAATTGGGGATACCTAAATTTCAAACTTATTTGCCT	0.0	2.668730306859617e-07	4.0771012462397536e-07	7.87244602711267e-07	1.404970236755488e-07	6.629828881903117e-07	5.236633427718551e-07	2.752461440249374e-07	3.722697965792842e-07	0.0	0.0
TTCTAAAACGTCAATAAGATTGCGCGCAAGCAAAGAAGAAAGCCATTAACCG	1.2736371127606338e-06	2.5352937915172188e-06	3.098596947151099e-06	3.148978410845068e-06	3.0206860090364446e-06	3.241249675594776e-06	1.745544475906184e-06	2.2707806882114573e-06	2.357708711669533e-06	4.436237733250721e-07	9.260769279136241e-08
ACTAAAAGCAACAAAACGTGTTAAATCGACAAATTAAAAAGCATGTTATGTG	2.3880695864380474e-07	6.671825767143209e-08	1.6308404985005786e-07	1.8167183139464097e-07	3.5124255918945033e-07	2.2099429606343725e-07	2.6183167138592757e-07	1.376230720124687e-07	1.861348982896421e-07	0.0	0.0
GCGAAAATCATTAATGGCTTTCTACCTACCTAAATTTCAAACTTATTTGCCT	0.0	0.0	2.4462607477508675e-07	0.0	0.0	0.0	0.0	0.0	0.0	0.0	0.0
CTTACAAAATTCAAGTGGGTTACATCCGACAAATTAAAAAGCATGTTATGTG	2.467671905985587e-06	1.334365153423976e-06	1.5492984735755496e-06	1.3928173740267368e-06	1.0537276775695076e-06	1.3259657763760162e-06	1.5709900283178518e-06	1.3074191841241766e-06	8.065845592543827e-07	2.957491822163558e-07	0.0
GCAAGAACCTCAAACGGAATTGGTGGATCACAAGATTTAAATTTATTACGAC	3.980115977388839e-07	1.334365153423976e-07	1.6308404985005786e-07	6.055727713166259e-08	7.024851183800573e-08	0.0	0.0	0.0	0.0	0.0	0.0
ATGATAACACTGAAAGGTATTTAGTCCTGGCAAACGTTAACCAAGTTAAGTG	0.0	0.0	0.0	0.0	0.0	0.0	0.0	0.0	0.0	3.6968647777071396e-07	2.778230783745175e-07
CATGTAATCGAGAATAATATTATCGAACCCTAACACGAAACTGCGTTCGGAC	0.0	2.0015477301476286e-07	0.0	6.055727713166259e-08	0.0	0.0	0.0	0.0	0.0	0.0	0.0
GCGTTAAAAATTAATAATTTTTCGTTCATGGAACGAAAAACAAGTTTGATAA	0.0	0.0	2.4462607477508675e-07	1.8167183139464097e-07	7.024851183800573e-08	1.4732953070895816e-07	0.0	0.0	0.0	0.0	0.0
TGGGCAATAACGAAGGTATTTGGTTTCATGGAACGAAAAACAAGTTTGATAA	0.0	0.0	0.0	0.0	3.5124255918945033e-07	2.2099429606343725e-07	8.72772237953092e-08	2.0643460801870306e-07	0.0	0.0	0.0
GCGGCAACTTGGAACCGGTTTGGGCGCGACAAATTAAAAAGCATGTTATGTG	1.3532394323200329e-06	9.340556073991162e-07	8.969622741741488e-07	9.68916434107064e-07	4.214910710278031e-07	9.576419496093798e-07	7.854950141577828e-07	3.440576800311718e-07	2.4817986438545645e-07	0.0	0.0
CCGGCAAAACGTAAGTAGGTTCTAACCATGGAACGAAAAACAAGTTTGATAA	2.467671905985587e-06	2.7354485645308153e-06	1.5492984735755496e-06	2.906749302321192e-06	2.669443449838897e-06	2.504602022049985e-06	2.3564850424767774e-06	2.6836499042488636e-06	9.306744914471109e-07	0.0	0.0
ATCCAAAAGGGGAAAGGGGTTGGGGTCGACAAATTAAAAAGCATGTTATGTG	1.194034793213094e-06	4.670278036995581e-07	4.892521495490043e-07	6.05572771316626e-07	9.132306538939589e-07	1.620624837803147e-06	1.2218811331297565e-06	8.945499680810466e-07	8.686295253512965e-07	2.218118866619976e-07	9.260769279136241e-08
GTGTTAACATCCAACATAGTTCATATTACCTAAATTTCAAACTTATTTGCCT	4.776139172876095e-07	6.004643190431222e-07	4.0771012462397536e-07	3.63343662790438e-07	1.404970236755488e-07	4.419885921268745e-07	8.72772237953092e-08	2.0643460801870306e-07	0.0	7.393729555414279e-08	0.0
AGATGAAAACGGAATTGTTTTTTTTTCTGGCAAACGTTAACCAAGTTAAGTG	2.3880695864380474e-07	4.670278036995581e-07	4.0771012462397536e-07	2.4222910852618794e-07	0.0	7.366476535447908e-08	0.0	0.0	0.0	0.0	0.0
AAAAAAACATGCAATAAACTTCCAAGCATGGAACGAAAAACAAGTTTGATAA	0.0	0.0	0.0	0.0	0.0	0.0	0.0	2.0643460801870306e-07	0.0	0.0	0.0
TGGAGAACACGGAACGGTATTAAGACCTGGCAAACGTTAACCAAGTTAAGTG	0.0	0.0	0.0	0.0	0.0	0.0	0.0	0.0	1.861348982896421e-07	2.3659934577308465e-06	6.482538495401822e-07
CGTAGAATTCATAAAGACTTTAATACACCCTAACACGAAACTGCGTTCGGAC	1.5124440714151118e-06	1.734674699451169e-06	2.201634672975781e-06	1.9983901453422067e-06	1.334721724925232e-06	1.6942896031541705e-06	1.3964355807295194e-06	7.56926896068578e-07	3.102248304823703e-07	0.0	9.260769279136241e-08
AAGGCAATCCGTAAGATTTTTCAGAATGGCAAACGTACAATTCTATTTGCTT	2.069660308247889e-06	1.8013929571223677e-06	3.5063070717762436e-06	8.47801879842814e-07	5.619880947033518e-07	1.620624837803147e-06	1.920098923494516e-06	1.1697961121117079e-06	8.065845592543827e-07	0.0	0.0
ACTAGAACGTAAACCGCCCTTCCCGATACCTAAATTTCAAACTTATTTGCCT	0.0	0.0	0.0	0.0	0.0	2.2099429606343725e-07	0.0	0.0	6.204496609647407e-08	0.0	0.0
GTTATCGCAAAACTTCGTATTATGTACATGGAACGAAAAACAAGTTTGATAA	0.0	0.0	0.0	0.0	0.0	0.0	2.6183167138592757e-07	6.881153600623435e-08	0.0	0.0	0.0
GCCTGAATGTGGAACCGGGTTATTTTATCACAAGATTTAAATTTATTACGAC	1.0348301541227585e-06	3.335912883571605e-06	3.75093314655133e-06	1.2111455426309398e-06	6.322366065417045e-07	3.6832382677239544e-07	1.745544475906184e-07	0.0	0.0	0.0	0.0
AGATTAATACGCAACAAAATTTATGGCTGGCAAACGTTAACCAAGTTAAGTG	2.3880695864380474e-07	0.0	0.0	6.055727713166259e-08	0.0	3.6832382677239544e-07	7.854950141577828e-07	4.816807520436406e-07	1.2408993219272823e-07	0.0	1.8521538558229452e-07
CTAACAAAACTAAATGGAATTGTTTAATCACAAGATTTAAATTTATTACGAC	5.572162368351491e-07	4.670278036995581e-07	3.261680997001157e-07	0.0	0.0	0.0	0.0	0.0	0.0	0.0	0.0
ATCCCAAACCTTAAACCCGTTTTGGACGACAAATTAAAAAGCATGTTATGTG	6.686594842017045e-06	6.004643190431221e-06	4.566353395789927e-06	4.965696724791478e-06	4.21491071027803e-06	4.861874513397923e-06	4.102029518382962e-06	5.298488272485769e-06	2.91611340653516e-06	7.393729555414279e-07	6.482538495401822e-07
TGGATAAGGGTTAAAAAATTTGGCTGCTGGCAAACGTTAACCAAGTTAAGTG	0.0	0.0	0.0	0.0	0.0	2.946590614179163e-07	8.72772237953092e-08	0.0	0.0	0.0	0.0
TTCGCAAACTTGAAGGGAGTTCGAGGCTGGCAAACGTTAACCAAGTTAAGTG	2.3880695864380474e-07	1.2009286380815785e-06	5.707941744740332e-07	1.5139319282944551e-06	1.6859642841112123e-06	2.357272491347938e-06	2.0073761472886824e-06	2.6148383682369056e-06	1.675214084607878e-06	5.175610688794303e-07	3.704307711656647e-07
TTAGGAAATATCAACTAGTTTATGAGCATGGAACGAAAAACAAGTTTGATAA	7.960231954789539e-07	4.003095460283593e-07	8.154202492491198e-07	1.090030988370158e-06	1.0537276775695076e-06	8.103124188992698e-07	6.109405665671643e-07	4.128692160374061e-07	3.102248304823703e-07	7.393729555414279e-08	1.8521538558229452e-07
AAACTAACAAATAATCTAATTGACTGCTGGCAAACGTTAACCAAGTTAAGTG	1.6716487105101911e-06	2.0682659878188273e-06	1.7939245483506363e-06	1.574489205422534e-06	1.5454672604391337e-06	1.6942896031541705e-06	2.8801483852417744e-06	1.99553454418652e-06	1.1788543558347664e-06	1.4787459110871635e-07	8.334692351224768e-07
AGTGGAAAGCCGAAAGCACTTATGCTCGACAAATTAAAAAGCATGTTATGTG	1.194034793213094e-06	9.340556073991162e-07	7.33878224324091e-07	1.150588265501705e-06	1.4752187485973108e-06	7.366476535447909e-07	5.236633427718551e-07	9.63361504087281e-07	1.1788543558347664e-06	0.0	9.260769279136241e-08
GCTCTAACCGGTAAATAATTTGGGATCTGGCAAACGTTAACCAAGTTAAGTG	0.0	0.0	4.892521495490043e-07	1.2111455426309397e-07	0.0	0.0	0.0	0.0	0.0	0.0	0.0
TCATGAAGAAGCAATTGGTTTGTGGTACCGCAAAACTGAAGAATATTCCCCG	5.572162368351491e-07	6.671825767143209e-08	3.261680997001157e-07	3.0278638565773494e-07	0.0	7.366476535447908e-08	0.0	0.0	1.2408993219272823e-07	0.0	0.0
AGGGCAAAACGTAAAAAATTTGCCGCCATGGAACGAAAAACAAGTTTGATAA	1.0348301541227585e-06	2.5352937915172188e-06	2.038550623125723e-06	2.482848362401519e-06	3.7934196392502277e-06	4.640880217333333e-06	4.451138413559626e-06	4.747995984435894e-06	2.295663745566022e-06	2.957491822163558e-07	9.260769279136241e-08
CCTTTAAGGTTAAATAATATTTATCACATGGAACGAAAAACAAGTTTGATAA	0.0	0.0	2.4462607477508675e-07	1.2111455426309397e-07	7.024851183800573e-08	2.2099429606343725e-07	0.0	6.881153600623435e-08	1.861348982896421e-07	0.0	0.0
GTATTAACTTACAAATACGTTAGCAGCATGGAACGAAAAACAAGTTTGATAA	5.492560048803952e-06	6.338234478787215e-06	3.5063070717762436e-06	4.481238507743726e-06	4.144662198436207e-06	3.0939201448927286e-06	4.625692861147958e-06	3.234142192298738e-06	2.0474838811849634e-06	2.218118866619976e-07	1.8521538558229452e-07
TAGTGAACTCTAAACAGCATTATTAACGACAAATTAAAAAGCATGTTATGTG	3.184092781913444e-06	3.8029406872699963e-06	3.75093314655133e-06	3.270092965112786e-06	2.73969196168072e-06	2.725596318114574e-06	1.5709900283178518e-06	2.6836499042488636e-06	7.445395931574688e-07	7.393729555414279e-08	9.260769279136241e-08
ATAGCAACACTTAATACTGTTTTCAAATCACAAGATTTAAATTTATTACGAC	1.5124440714151118e-06	1.6012381841087714e-06	1.3046723988004629e-06	6.05572771316626e-07	9.132306538939589e-07	7.366476535447909e-07	1.2218811331297565e-06	4.816807520436406e-07	6.204496609647407e-08	0.0	0.0
CATCAAACTAGGAATGAATTTATCAGCATGGAACGAAAAACAAGTTTGATAA	1.0348301541227585e-06	6.671825767143209e-07	1.7123825234256073e-06	5.45015494185079e-07	1.1942247012415864e-06	8.83977184253749e-07	8.72772237953092e-07	1.926723008174562e-06	1.1168093897312557e-06	4.436237733250721e-07	1.8521538558229452e-07
ATATCAAACCGGAAAAGGCTTTTAGACATGGAACGAAAAACAAGTTTGATAA	7.960231954789539e-07	7.339008343855198e-07	1.7123825234256073e-06	1.029473711238611e-06	1.1239761894078604e-06	1.399630541738558e-06	1.0473266855437103e-06	8.945499680810466e-07	6.204496609647407e-08	7.393729555414279e-08	9.260769279136241e-08
CCGTCAAGCATCAATCACGTTCTCGGCGACAAATTAAAAAGCATGTTATGTG	1.1144324736702983e-06	6.671825767143209e-07	1.1415883489492356e-06	4.84458217053532e-07	1.0537276775695076e-06	6.629828881903117e-07	6.982177903624736e-07	6.881153600623435e-08	1.2408993219272823e-07	7.393729555414279e-08	9.260769279136241e-08
AGGGAAACTCAAAACAAGTTTCTTGACGACAAATTAAAAAGCATGTTATGTG	1.4328417518675724e-06	2.0682659878188273e-06	2.3647187228258384e-06	2.2406192538660823e-06	2.3884494024947394e-06	2.2099429606343724e-06	2.181930594877015e-06	2.2707806882114573e-06	8.065845592543827e-07	2.218118866619976e-07	9.260769279136241e-08
CACACAATATTTAAATGGCTTTCATTCATGGAACGAAAAACAAGTTTGATAA	1.4328417518675724e-06	1.4010834110951748e-06	2.120092648050752e-06	1.150588265501705e-06	2.0372068432971926e-06	1.399630541738558e-06	1.4837128045236855e-06	9.63361504087281e-07	5.584046948678268e-07	0.0	9.260769279136241e-08
CAATCAAATCCGAAAAGGCATTTTTTCGACAAATTAAAAAGCATGTTATGTG	0.0	0.0	0.0	0.0	0.0	0.0	0.0	2.752461440249374e-07	6.204496609647407e-08	0.0	0.0
ATTGGAACATCTAACGCCGTTTAGTACTGGCAAACGTTAACCAAGTTAAGTG	2.3880695864380474e-06	1.9348294724647656e-06	1.1415883489492356e-06	2.906749302321192e-06	2.177703866980838e-06	2.357272491347938e-06	1.745544475906184e-06	1.7890999361620932e-06	1.364989254123309e-06	4.436237733250721e-07	8.334692351224768e-07
GCCTTAAATTGCAGTTAATTGAGGGACGACAAATTAAAAAGCATGTTATGTG	2.3880695864380474e-07	2.668730306859617e-07	8.1542024924912e-08	1.2111455426309397e-07	1.404970236755488e-07	2.2099429606343725e-07	0.0	1.376230720124687e-07	6.204496609647407e-08	0.0	0.0
ACATGAACACGAAATCCTTTTTTTCTCCCTCAACCCTTAACGCAGTTCGCGC	0.0	0.0	0.0	0.0	0.0	0.0	0.0	0.0	0.0	0.0	1.8521538558229452e-07
GATAGAGAGCGGAACGCGGTTAGTAGTACCTAAATTTCAAACTTATTTGCCT	0.0	2.0015477301476286e-07	0.0	0.0	0.0	0.0	0.0	0.0	0.0	0.0	0.0
CATCAAAGGTCAAAATAGTTTTTATGTACCTAAATTTCAAACTTATTTGCCT	2.3880695864380474e-07	7.339008343855198e-07	5.707941744740332e-07	1.090030988370158e-06	3.5124255918945033e-07	3.6832382677239544e-07	4.36386118976546e-07	4.816807520436406e-07	6.824946270616545e-07	0.0	0.0
TCCTTAGAAAAGTACTTCGTATAATGCATGGAACGAAAAACAAGTTTGATAA	0.0	0.0	0.0	0.0	0.0	0.0	2.6183167138592757e-07	2.0643460801870306e-07	1.2408993219272823e-07	0.0	0.0
GGGGGAATCCTCAAGGGCGTTGTCTTTACCTAAATTTCAAACTTATTTGCCT	3.1840927819134435e-07	2.668730306859617e-07	7.33878224324091e-07	7.87244602711267e-07	2.8099404735225426e-07	4.419885921268745e-07	3.491088951812368e-07	4.128692160374061e-07	1.2408993219272823e-07	0.0	0.0
AAGGTAATAGTAAACTAGTTTGCCGTCGACAAATTAAAAAGCATGTTATGTG	5.253753090161333e-06	2.401857276174821e-06	2.5278027726758968e-06	2.543405639529598e-06	1.264473213083409e-06	1.620624837803147e-06	8.72772237953092e-07	1.0321730400935155e-06	6.204496609647407e-08	0.0	0.0
CATCCAATAAGAAATTAATTTGCCAACGACAAATTAAAAAGCATGTTATGTG	9.55227834575219e-07	2.3351390185036223e-06	2.6093447976009258e-06	3.148978410845068e-06	2.528946426166818e-06	2.8729258488281397e-06	2.269207818682611e-06	3.7846344803486136e-06	2.4197536777620485e-06	2.957491822163558e-07	3.704307711656647e-07
GAGAGAAGCTCGAAAGTGTTTCGGATCTGGCAAACGTTAACCAAGTTAAGTG	7.960231954789539e-07	4.003095460283593e-07	7.33878224324091e-07	1.2111455426309398e-06	4.214910710278031e-07	2.2099429606343725e-07	5.236633427718551e-07	2.752461440249374e-07	1.2408993219272823e-07	0.0	1.8521538558229452e-07
TTGACAACACGGAAAGTTATTTATTCCTGGCAAACGTTAACCAAGTTAAGTG	0.0	0.0	0.0	0.0	0.0	0.0	0.0	0.0	0.0	3.6968647777071396e-07	2.778230783745175e-07
TGAAAAAAGTCAAATGGGTCTTCAGGCATGGAACGAAAAACAAGTTTGATAA	0.0	2.0015477301476286e-07	0.0	0.0	0.0	0.0	0.0	0.0	0.0	0.0	0.0
TGTAAAAAGAGTAAGGGGTTTTAATTTGGCAAACGTACAATTCTATTTGCTT	1.5920463909626516e-06	2.7354485645308153e-06	4.974063520415072e-06	5.268483110454992e-06	3.9339166629223065e-06	3.6095735023729303e-06	1.6582672521120179e-06	1.926723008174562e-06	2.0474838811849634e-06	2.957491822163558e-07	9.260769279136241e-08
TTGAGAACACGGAAGTGTATTTAGTCCATGGAACGAAAAACAAGTTTGATAA	0.0	0.0	0.0	0.0	0.0	0.0	0.0	0.0	0.0	7.393729555414279e-07	1.018684620705847e-06
TGGGGAAATAAAAAGGGGTTTCCCGTAATTAAATATGTAATAGACTTCTCGT	0.0	7.339008343855198e-07	2.2831766979008095e-06	1.2111455426309398e-06	2.1074553551390154e-07	5.156533574813536e-07	0.0	5.504922880498748e-07	0.0	0.0	0.0
CGGGCCACAGGAAAGGTGTTGGTGAACATGGAACGAAAAACAAGTTTGATAA	0.0	0.0	0.0	0.0	2.1074553551390154e-07	7.366476535447908e-08	1.745544475906184e-07	6.881153600623435e-08	1.2408993219272823e-07	0.0	0.0
AGGATAATCACTAACGGGATTAGATACATGGAACGAAAAACAAGTTTGATAA	1.4328417518675724e-06	1.5345199264375725e-06	1.5492984735755496e-06	1.2111455426309398e-06	3.161183032708523e-06	2.799261083477116e-06	2.8801483852417744e-06	1.7202884001615827e-06	1.5511241524118516e-06	7.393729555414279e-08	8.334692351224768e-07
TTAAAAATGGGGAAAAGCCTTTGCTTTACCTAAATTTCAAACTTATTTGCCT	0.0	0.0	9.785042990991779e-07	1.8167183139464097e-07	7.727336302172533e-07	6.629828881903117e-07	5.236633427718551e-07	7.56926896068578e-07	6.204496609647406e-07	0.0	0.0
ACTGGAAGACTAAAATAACTTACTCATCAAAAAAACACAATTTCGTTGGGTA	0.0	0.0	0.0	0.0	0.0	0.0	0.0	0.0	0.0	0.0	2.778230783745175e-07
TTTCCAATTGAAAAAATTTTTACCATCGACAAATTAAAAAGCATGTTATGTG	3.980115977388839e-07	8.673373497279175e-07	5.707941744740332e-07	6.66130048448173e-07	3.5124255918945033e-07	7.366476535447909e-07	3.491088951812368e-07	2.0643460801870306e-07	1.2408993219272823e-07	0.0	0.0
TTTTAAATATTCAAATAAATTAGTAGCTGGCAAACGTTAACCAAGTTAAGTG	0.0	0.0	3.261680997001157e-07	4.23900939921985e-07	2.1074553551390154e-07	2.2099429606343725e-07	0.0	2.752461440249374e-07	3.722697965792842e-07	0.0	0.0
TCCCAAAGCCATAATACCCTTTGCTCCATGGAACGAAAAACAAGTTTGATAA	3.9005136578412994e-06	3.469349398914002e-06	3.01705492222607e-06	3.088421133716989e-06	3.9339166629223065e-06	3.977897329139567e-06	4.8002473087362905e-06	2.546026832236395e-06	2.4197536777620485e-06	1.4787459110871635e-07	0.0
GTCACAAGAGCGAAGGTCTTTTCCTTCATGGAACGAAAAACAAGTTTGATAA	1.5920463909626516e-06	1.0674921227426801e-06	7.33878224324091e-07	1.574489205422534e-06	1.1942247012415864e-06	1.1049714803183382e-06	2.9674256090359402e-06	1.582665328149114e-06	2.295663745566022e-06	3.6968647777071396e-07	5.556461567479593e-07
AAAAAAAGACTTAAATAGGTTATTCGTACCTAAATTTCAAACTTATTTGCCT	0.0	0.0	0.0	2.4222910852618794e-07	7.024851183800573e-08	0.0	1.745544475906184e-07	2.0643460801870306e-07	1.2408993219272823e-07	0.0	9.260769279136241e-08
ACTTAAACATGAAACTGCTTTCTTATTACCTAAATTTCAAACTTATTTGCCT	0.0	0.0	4.0771012462397536e-07	1.2111455426309397e-07	0.0	7.366476535447908e-08	8.72772237953092e-08	6.881153600623435e-08	1.861348982896421e-07	7.393729555414279e-08	0.0
ACCTTAAACATAAACTGGATTAAGGCCGACAAATTAAAAAGCATGTTATGTG	7.960231954789539e-07	3.3359128835716047e-07	1.0600463240242066e-06	1.029473711238611e-06	1.0537276775695076e-06	4.419885921268745e-07	1.2218811331297565e-06	1.0321730400935155e-06	6.204496609647407e-08	7.393729555414279e-08	0.0
TCTGGAACTATAAACAAAATTGTGTTTACCTAAATTTCAAACTTATTTGCCT	0.0	0.0	2.4462607477508675e-07	6.055727713166259e-08	1.404970236755488e-07	2.946590614179163e-07	0.0	1.376230720124687e-07	0.0	0.0	0.0
TAATTAATAATTAACTTATTTGAATACGACAAATTAAAAAGCATGTTATGTG	0.0	6.004643190431222e-07	1.6308404985005783e-06	1.2717028197705791e-06	1.404970236755488e-07	7.366476535447909e-07	0.0	8.257384320748122e-07	4.963597287720125e-07	0.0	0.0
TGTTAAACGATGAACTGTCTTCGAGACTGGCAAACGTTAACCAAGTTAAGTG	7.960231954789539e-07	1.2676468957527771e-06	1.5492984735755496e-06	1.6350464825506126e-06	1.756212795953035e-06	2.0626134299323248e-06	3.0547028328301065e-06	9.63361504087281e-07	9.306744914471109e-07	7.393729555414279e-08	6.482538495401822e-07
GACAGAACCAAAAATACTTTTTTTCTTACCTAAATTTCAAACTTATTTGCCT	0.0	0.0	2.4462607477508675e-07	3.0278638565773494e-07	2.1074553551390154e-07	1.4732953070895816e-07	8.72772237953092e-08	6.881153600623435e-08	0.0	7.393729555414279e-08	9.260769279136241e-08
CCCTCAAATTGTAAAAGCGCTTTCATCGACAAATTAAAAAGCATGTTATGTG	0.0	0.0	0.0	0.0	0.0	2.2099429606343725e-07	0.0	6.881153600623435e-08	0.0	0.0	0.0
TAGAGAACACTGAACGGAATTTAGTCCTGGCAAACGTTAACCAAGTTAAGTG	0.0	0.0	0.0	0.0	0.0	0.0	0.0	0.0	3.722697965792842e-07	1.8484323888535698e-06	1.6669384702428023e-06
CAATAAAAATCTAATCTGATTCCAAACATGGAACGAAAAACAAGTTTGATAA	8.756255150264934e-07	4.003095460283593e-07	5.707941744740332e-07	6.05572771316626e-07	1.5454672604391337e-06	3.6832382677239544e-07	3.491088951812368e-07	4.816807520436406e-07	6.204496609647406e-07	0.0	0.0
AGCCCAACTCTGAAATAATTTAATGACATGGAACGAAAAACAAGTTTGATAA	0.0	0.0	2.4462607477508675e-07	1.2111455426309397e-07	1.404970236755488e-07	7.366476535447908e-08	0.0	0.0	0.0	0.0	0.0
TTGAGAACACTGAACGGTATTACGTCCTGGCAAACGTTAACCAAGTTAAGTG	0.0	0.0	0.0	0.0	0.0	0.0	0.0	0.0	0.0	6.654356599870698e-07	1.018684620705847e-06
GGTCAAATTAGAAAATGCTTTTTCTCCGACAAATTAAAAAGCATGTTATGTG	4.776139172876095e-07	6.671825767143209e-08	8.1542024924912e-08	1.2111455426309397e-07	3.5124255918945033e-07	5.156533574813536e-07	4.36386118976546e-07	8.257384320748122e-07	3.722697965792842e-07	0.0	1.8521538558229452e-07
TGTAAAACTTAAAACTTAATTAGAATTCAAAAAAACACAATTTCGTTGGGTA	0.0	0.0	0.0	0.0	0.0	0.0	0.0	0.0	0.0	0.0	1.8521538558229452e-07
CATTAAACCGTAAAATTCTTTTATCGCATGGAACGAAAAACAAGTTTGATAA	7.164208759314142e-07	8.006190920567186e-07	9.785042990991779e-07	1.332260096898658e-06	7.024851183800574e-07	1.1049714803183382e-06	1.745544475906184e-07	2.0643460801870306e-07	1.861348982896421e-07	0.0	0.0
AGATTAAACCATAATTCTATTATTGTTACCTAAATTTCAAACTTATTTGCCT	0.0	2.668730306859617e-07	2.4462607477508675e-07	1.2111455426309397e-07	2.1074553551390154e-07	1.4732953070895816e-07	8.72772237953092e-08	1.376230720124687e-07	6.204496609647407e-08	0.0	0.0
AAGTAAATAAAGAAGGATGTTGTCGAACCGCAAAACTGAAGAATATTCCCCG	6.368185563826887e-07	9.340556073991162e-07	1.3862144237254916e-06	7.87244602711267e-07	1.1942247012415864e-06	9.576419496093798e-07	5.236633427718551e-07	4.128692160374061e-07	6.204496609647406e-07	7.393729555414279e-08	1.8521538558229452e-07
GAACCAATCCGTAACATAGTTCAGACTACCTAAATTTCAAACTTATTTGCCT	0.0	2.668730306859617e-07	0.0	6.055727713166259e-08	0.0	0.0	0.0	6.881153600623435e-08	0.0	0.0	0.0
TAACAAAGTAAAAACCGGGTTAGCTACGACAAATTAAAAAGCATGTTATGTG	3.1840927819134435e-07	1.0007738650714813e-06	7.33878224324091e-07	1.8167183139464097e-07	4.917395828661558e-07	1.4732953070895816e-07	3.491088951812368e-07	1.376230720124687e-07	0.0	0.0	0.0
ATCTGAATGTTGAAAGGTATTCTGATCGACAAATTAAAAAGCATGTTATGTG	2.3880695864380474e-07	2.668730306859617e-07	1.6308404985005786e-07	1.8167183139464097e-07	3.5124255918945033e-07	0.0	0.0	0.0	0.0	0.0	0.0
TTGAGATCGCGGATCGGTATTTAGTCCTGGCAAACGTTAACCAAGTTAAGTG	0.0	0.0	0.0	0.0	0.0	0.0	0.0	0.0	0.0	0.0	2.778230783745175e-07
CTTTTAATATTAAAACCGGTTGCTTTCATGGAACGAAAAACAAGTTTGATAA	0.0	0.0	2.4462607477508675e-07	3.63343662790438e-07	7.024851183800573e-08	7.366476535447908e-08	0.0	6.881153600623435e-08	0.0	0.0	0.0
TTCATAAATTATAAATAGATTAGTACTACCTAAATTTCAAACTTATTTGCCT	0.0	3.3359128835716047e-07	2.4462607477508675e-07	1.150588265501705e-06	1.404970236755488e-07	2.2099429606343725e-07	0.0	1.376230720124687e-07	1.2408993219272823e-07	0.0	0.0
TTGAGAACTCGTAACCGTATTAATTACTGGCAAACGTTAACCAAGTTAAGTG	0.0	0.0	0.0	0.0	0.0	0.0	0.0	0.0	0.0	0.0	1.8521538558229452e-07
GTTCGAAAGAATAACCGGCTTGAACGCATGGAACGAAAAACAAGTTTGATAA	1.8308533496052705e-06	4.003095460283593e-07	1.5492984735755496e-06	1.090030988370158e-06	7.727336302172533e-07	5.156533574813536e-07	7.854950141577828e-07	6.193038240561092e-07	3.102248304823703e-07	2.218118866619976e-07	2.778230783745175e-07
ATGACAAAACTTAAAACAATTACGCTATCACAAGATTTAAATTTATTACGAC	1.4328417518675724e-06	1.2676468957527771e-06	1.1415883489492356e-06	0.0	3.5124255918945033e-07	2.946590614179163e-07	0.0	0.0	0.0	0.0	0.0
AAAAAAAATTTGAAATTCTTTTCTTTCGACAAATTAAAAAGCATGTTATGTG	0.0	4.670278036995581e-07	4.0771012462397536e-07	1.574489205422534e-06	2.1074553551390154e-07	8.103124188992698e-07	2.6183167138592757e-07	2.752461440249374e-07	6.824946270616545e-07	0.0	0.0
ATTTAAATGAGCAAGTTTATTGTTCGTACCTAAATTTCAAACTTATTTGCCT	0.0	0.0	0.0	5.45015494185079e-07	1.404970236755488e-07	1.0313067149638589e-06	2.6183167138592757e-07	0.0	0.0	7.393729555414279e-08	0.0
TCGCCAATTTATAAGAGCGTTTCTTTAGCCGAATGGATAACTAATTTAGGTG	0.0	0.0	0.0	0.0	0.0	0.0	0.0	0.0	2.4817986438545645e-07	0.0	0.0
ATGTGAAGATTTAACGGGTTTGGGGGCGACAAATTAAAAAGCATGTTATGTG	4.776139172876095e-07	0.0	0.0	6.055727713166259e-08	4.917395828661558e-07	0.0	0.0	6.881153600623435e-08	6.204496609647407e-08	0.0	0.0
CACGTAACATTAAATATTGTTTCGCCTACCTAAATTTCAAACTTATTTGCCT	3.980115977388839e-07	6.671825767143209e-07	4.892521495490043e-07	4.84458217053532e-07	1.1239761894078604e-06	8.83977184253749e-07	7.854950141577828e-07	4.128692160374061e-07	1.861348982896421e-07	0.0	1.8521538558229452e-07
TTAACAAAACGAAACTAGATTCATTTCTGGCAAACGTTAACCAAGTTAAGTG	1.0348301541227585e-06	2.0015477301476285e-06	2.2831766979008095e-06	1.8772755910860489e-06	1.4752187485973108e-06	1.9152838992187596e-06	2.0073761472886824e-06	1.0321730400935155e-06	4.3431476267509854e-07	0.0	0.0
TAGTTAATACACAATACGGTTAAGCACGACAAATTAAAAAGCATGTTATGTG	8.199038913432158e-06	6.938698797828004e-06	8.724996666966402e-06	6.419071375957853e-06	8.148827373200338e-06	7.734800362226062e-06	6.982177903624736e-06	7.018776672635905e-06	4.1570127284624425e-06	5.914983644337885e-07	9.26076927913624e-07
ATACAAACAGGAAACTGAATTTGTACTACCTAAATTTCAAACTTATTTGCCT	3.980115977388839e-07	6.004643190431222e-07	1.6308404985005783e-06	6.05572771316626e-07	6.322366065417045e-07	1.1049714803183382e-06	4.36386118976546e-07	1.513853792137156e-06	3.102248304823703e-07	0.0	0.0
TTCTGAATGGTAATTGAATTTATTTACGACAAATTAAAAAGCATGTTATGTG	0.0	0.0	0.0	0.0	0.0	0.0	0.0	2.0643460801870306e-07	0.0	0.0	0.0
CTTTTAATTAAGAAGTTTGTTATAAACATGGAACGAAAAACAAGTTTGATAA	0.0	5.337460613707569e-07	1.3046723988004629e-06	4.84458217053532e-07	2.1074553551390154e-07	2.2099429606343725e-07	0.0	2.752461440249374e-07	1.2408993219272823e-07	0.0	0.0
CCGACAAGCACTAAGCGGTTTGAAATCTGGCAAACGTTAACCAAGTTAAGTG	0.0	0.0	0.0	3.63343662790438e-07	8.429821420556062e-07	5.893181228358326e-07	4.36386118976546e-07	6.881153600623435e-08	3.102248304823703e-07	7.393729555414279e-08	0.0
GCTGAAACTAATAAGATGGTTTCTTTCATGGAACGAAAAACAAGTTTGATAA	4.776139172876095e-07	0.0	6.523361993990621e-07	4.23900939921985e-07	2.8099404735225426e-07	2.2099429606343725e-07	2.6183167138592757e-07	6.881153600623436e-07	3.102248304823703e-07	1.4787459110871635e-07	0.0
GGAGGAAGCGATAACACTGTTACCGCCATGGAACGAAAAACAAGTTTGATAA	3.3432974210085225e-06	1.6012381841087714e-06	8.154202492491198e-07	4.84458217053532e-07	6.322366065417045e-07	1.0313067149638589e-06	2.0073761472886824e-06	1.7890999361620932e-06	1.6131691185043677e-06	7.393729555414279e-08	1.8521538558229452e-07
AATGAAATCTACAAAAGAGTTACGTGCGACAAATTAAAAAGCATGTTATGTG	3.980115977388839e-07	0.0	0.0	0.0	0.0	0.0	0.0	0.0	0.0	0.0	0.0
ATGATAAATTATAAACTCCTTAGTGGCATGGAACGAAAAACAAGTTTGATAA	2.2288649473429683e-06	2.6687303068596165e-06	3.5063070717762436e-06	3.5728793507647407e-06	1.264473213083409e-06	4.346221155917721e-06	3.3165345042240357e-06	3.4405768003117177e-06	2.357708711669533e-06	5.914983644337885e-07	5.556461567479593e-07
TAACTAAATTGAAAAAGCTTTACTACTACCTAAATTTCAAACTTATTTGCCT	6.368185563826887e-07	1.0007738650714813e-06	1.0600463240242066e-06	4.23900939921985e-07	8.429821420556062e-07	6.629828881903117e-07	6.109405665671643e-07	5.504922880498748e-07	3.102248304823703e-07	0.0	0.0
GTAATAATGAACAAGGTTGTTTTGGCTACCTAAATTTCAAACTTATTTGCCT	0.0	2.668730306859617e-07	0.0	2.4222910852618794e-07	7.727336302172533e-07	8.83977184253749e-07	1.745544475906184e-07	6.193038240561092e-07	1.861348982896421e-07	1.4787459110871635e-07	0.0
AGCGAAAATGACAAAGTTGTTCCCGTCGACAAATTAAAAAGCATGTTATGTG	5.572162368351491e-07	6.671825767143209e-08	0.0	0.0	0.0	0.0	0.0	0.0	0.0	0.0	0.0
CATCTAACCCCAAAACAATTTCCTCGCGACAAATTAAAAAGCATGTTATGTG	1.1144324736702983e-06	6.671825767143209e-07	8.969622741741488e-07	1.2717028197705791e-06	1.1239761894078604e-06	8.83977184253749e-07	6.109405665671643e-07	1.2386076481122184e-06	1.1168093897312557e-06	1.4787459110871635e-07	1.8521538558229452e-07
GTCCCAAATATAAATACCGTTAATCGCGACAAATTAAAAAGCATGTTATGTG	1.1144324736702983e-06	1.334365153423976e-07	1.1415883489492356e-06	5.45015494185079e-07	2.1074553551390154e-07	2.2099429606343725e-07	0.0	4.816807520436406e-07	1.2408993219272823e-07	0.0	0.0
GGTGAAAGTAAAAAACTCTTTCGGTTTACCTAAATTTCAAACTTATTTGCCT	2.3880695864380474e-07	3.3359128835716047e-07	4.0771012462397536e-07	7.2668732557972e-07	5.619880947033518e-07	4.419885921268745e-07	3.491088951812368e-07	4.816807520436406e-07	1.2408993219272823e-07	0.0	0.0
GTGTAAATGCATAACATAGTTCGAAGGCATAAAGAAAAAAGAAAGTTTGTTT	2.3880695864380474e-07	0.0	0.0	0.0	0.0	0.0	0.0	0.0	0.0	7.393729555414279e-08	9.260769279136241e-08
CCGAGAAAGAGAAAGTTCATTTGTCATACCTAAATTTCAAACTTATTTGCCT	2.3880695864380474e-07	3.3359128835716047e-07	5.707941744740332e-07	9.08359156974361e-07	4.214910710278031e-07	1.0313067149638589e-06	6.109405665671643e-07	1.0321730400935155e-06	4.963597287720125e-07	7.393729555414279e-08	9.260769279136241e-08
TCGTAAAACGTAAAGCTTCTTTATTGCTGGCAAACGTTAACCAAGTTAAGTG	1.5920463909626516e-06	1.2009286380815785e-06	1.4677564486505206e-06	1.574489205422534e-06	1.8967098196251138e-06	1.841619133867736e-06	2.0946533710828487e-06	2.064346080187031e-06	8.065845592543827e-07	1.4787459110871635e-07	1.8521538558229452e-07
GACCGAAACCGTAACACAATTGTCTAAATTAAATATGTAATAGACTTCTCGT	0.0	4.670278036995581e-07	1.6308404985005786e-07	4.84458217053532e-07	7.024851183800573e-08	7.366476535447908e-08	8.72772237953092e-08	3.440576800311718e-07	3.722697965792842e-07	0.0	0.0
TCCCTAAAAAGAAAATATATTGACACCATGGAACGAAAAACAAGTTTGATAA	8.756255150264934e-07	1.2676468957527771e-06	8.969622741741488e-07	4.23900939921985e-07	5.619880947033518e-07	5.156533574813536e-07	7.854950141577828e-07	0.0	0.0	0.0	0.0
ACGTAAAATCTAAAGAGGATTACAAACGACAAATTAAAAAGCATGTTATGTG	7.164208759314142e-07	4.003095460283593e-07	7.33878224324091e-07	1.574489205422534e-06	7.024851183800573e-08	4.419885921268745e-07	6.982177903624736e-07	7.56926896068578e-07	3.722697965792842e-07	1.4787459110871635e-07	2.778230783745175e-07
TGATAAATGGAAAATTCGGTTTAGGGCGACAAATTAAAAAGCATGTTATGTG	1.0348301541227585e-06	7.339008343855198e-07	9.785042990991779e-07	1.029473711238611e-06	1.1239761894078604e-06	1.0313067149638589e-06	6.109405665671643e-07	6.193038240561092e-07	6.204496609647407e-08	0.0	1.8521538558229452e-07
GGCGTAATACCTAAAATTTTTGATACTACCTAAATTTCAAACTTATTTGCCT	0.0	0.0	3.261680997001157e-07	6.055727713166259e-08	0.0	0.0	0.0	0.0	0.0	0.0	0.0
ATATAAATTTTAGCGCTTTGGGTAATCGACAAATTAAAAAGCATGTTATGTG	0.0	4.670278036995581e-07	4.892521495490043e-07	7.2668732557972e-07	3.5124255918945033e-07	8.103124188992698e-07	2.6183167138592757e-07	6.881153600623436e-07	3.722697965792842e-07	0.0	0.0
ACTATAAGTTCAAACACGCTTGGAATCGACAAATTAAAAAGCATGTTATGTG	3.9005136578412994e-06	4.670278036995581e-06	4.647895420714956e-06	4.360123953476007e-06	4.987644340491813e-06	4.4935506866312866e-06	3.6656433994007e-06	3.4405768003117177e-06	1.0547644236398392e-06	7.393729555414279e-08	3.704307711656647e-07
GAGTCAATTCAGAACATCCTTGCCTTCGACAAATTAAAAAGCATGTTATGTG	2.3880695864380474e-07	6.671825767143209e-08	0.0	1.8167183139464097e-07	1.4752187485973108e-06	1.5469600724406051e-06	1.3091583569239228e-06	6.193038240561092e-07	8.065845592543827e-07	0.0	0.0
AGGTAAAAGGTGAAAATTGTTAGGTATGGCAAACGTACAATTCTATTTGCTT	4.776139172876095e-07	6.671825767143209e-07	6.523361993990621e-07	7.2668732557972e-07	5.619880947033518e-07	1.178636245673969e-06	2.6183167138592757e-07	5.504922880498748e-07	1.0547644236398392e-06	2.218118866619976e-07	9.260769279136241e-08
ATTCTAAATTTCAAGCCACTTTTTTTCATGGAACGAAAAACAAGTTTGATAA	6.368185563826887e-07	1.0007738650714813e-06	7.33878224324091e-07	7.87244602711267e-07	2.1074553551390154e-07	5.893181228358326e-07	1.745544475906184e-07	2.752461440249374e-07	4.3431476267509854e-07	0.0	0.0
GCACTAAAGAGCAATATGATTTTCCGATCACAAGATTTAAATTTATTACGAC	0.0	6.671825767143209e-07	1.6308404985005786e-07	6.055727713166259e-08	0.0	0.0	0.0	0.0	0.0	0.0	0.0
ACAGAAAGTCGCAACATATTTTGAGCCATGGAACGAAAAACAAGTTTGATAA	3.1840927819134435e-07	6.004643190431222e-07	3.261680997001157e-07	7.2668732557972e-07	9.83479165731155e-07	1.4732953070895816e-07	3.491088951812368e-07	3.440576800311718e-07	6.204496609647407e-08	0.0	0.0
AACGAAATTAGAAATTTCATTTGGGACATGGAACGAAAAACAAGTTTGATAA	2.3880695864380474e-07	0.0	2.4462607477508675e-07	0.0	0.0	0.0	0.0	0.0	0.0	0.0	0.0
TGTAATTGGAAAAGTTTTTATGTTTTCATGGAACGAAAAACAAGTTTGATAA	0.0	0.0	0.0	0.0	0.0	2.2099429606343725e-07	0.0	0.0	0.0	0.0	0.0
TTAAAAATAAATAATGTTCTTCGCTCCGACAAATTAAAAAGCATGTTATGTG	1.5920463909626516e-06	2.46857553384602e-06	2.120092648050752e-06	2.3617338081338007e-06	1.4049702367554877e-06	2.4309372566989614e-06	6.109405665671643e-07	1.582665328149114e-06	3.102248304823703e-07	2.218118866619976e-07	0.0
ATGTCAAAGTTGAATTTCGTTGACTGCGACAAATTAAAAAGCATGTTATGTG	0.0	0.0	0.0	6.66130048448173e-07	4.214910710278031e-07	4.419885921268745e-07	8.72772237953092e-08	4.128692160374061e-07	1.2408993219272823e-07	7.393729555414279e-08	0.0
CCGAAAAGAATAAAAGGACTTTTGCCCTGGCAAACGTTAACCAAGTTAAGTG	0.0	7.339008343855198e-07	4.0771012462397536e-07	9.08359156974361e-07	9.132306538939589e-07	5.156533574813536e-07	1.1346039093390196e-06	9.63361504087281e-07	1.1168093897312557e-06	2.218118866619976e-07	9.260769279136241e-08
CTTCCAAGAGACAACGCAGTTCGAGAATCACAAGATTTAAATTTATTACGAC	7.164208759314142e-07	1.2676468957527771e-06	1.3862144237254916e-06	1.2111455426309398e-06	5.619880947033518e-07	1.4732953070895816e-07	8.72772237953092e-08	1.376230720124687e-07	0.0	0.0	0.0
ATGTAAAACCCCAAAGGCCTTTTTGCTACCTAAATTTCAAACTTATTTGCCT	0.0	0.0	0.0	0.0	0.0	2.2099429606343725e-07	0.0	6.881153600623435e-08	1.861348982896421e-07	0.0	0.0
ATCATAATACATAATAAGTTTTTGGTCATGGAACGAAAAACAAGTTTGATAA	6.368185563826887e-07	1.4010834110951748e-06	1.5492984735755496e-06	1.3928173740267368e-06	1.1239761894078604e-06	4.419885921268745e-07	2.6183167138592757e-07	4.128692160374061e-07	6.204496609647407e-08	0.0	0.0
GCTTGAAAAGTAAAAAAGTTTTGAAATACCTAAATTTCAAACTTATTTGCCT	0.0	0.0	0.0	0.0	2.8099404735225426e-07	1.4732953070895816e-07	8.72772237953092e-08	1.376230720124687e-07	4.963597287720125e-07	0.0	9.260769279136241e-08
GCTACAAGATAAAATCTTATTAAAGCCATGGAACGAAAAACAAGTTTGATAA	2.3880695864380474e-07	6.671825767143209e-07	8.154202492491198e-07	6.05572771316626e-07	9.83479165731155e-07	2.946590614179163e-07	6.109405665671643e-07	4.128692160374061e-07	2.4817986438545645e-07	1.4787459110871635e-07	9.260769279136241e-08
ATCCAAATTACAAAGGTCGTTGTTAACGACAAATTAAAAAGCATGTTATGTG	1.5920463909626516e-06	5.337460613707569e-07	5.707941744740332e-07	1.332260096898658e-06	1.8967098196251138e-06	1.399630541738558e-06	6.109405665671643e-07	6.881153600623436e-07	7.445395931574688e-07	1.4787459110871635e-07	5.556461567479593e-07
AGTAGAACCAATAAATCTATTATCGTCGACAAATTAAAAAGCATGTTATGTG	2.6268765450806665e-06	1.8681112147935665e-06	2.446260747750868e-06	4.360123953476007e-06	2.73969196168072e-06	2.2836077259853958e-06	2.0946533710828487e-06	1.2386076481122184e-06	1.1168093897312557e-06	5.175610688794303e-07	6.482538495401822e-07
GGAAGAATAACCAAAGCTATTTTGTTCGACAAATTAAAAAGCATGTTATGTG	7.960231954789539e-07	3.3359128835716047e-07	1.0600463240242066e-06	9.68916434107064e-07	1.0537276775695076e-06	6.629828881903117e-07	8.72772237953092e-07	5.504922880498748e-07	4.3431476267509854e-07	1.4787459110871635e-07	0.0
GCTTTAAAGCCGAACTCAGTTACTATCGACAAATTAAAAAGCATGTTATGTG	3.1044904623659043e-06	4.0030954602835924e-06	3.5063070717762436e-06	2.482848362401519e-06	3.0909345208667e-06	3.6095735023729303e-06	2.53103949006511e-06	4.747995984435894e-06	1.8613489828964208e-06	2.218118866619976e-07	6.482538495401822e-07
TTAAAAATTGAGAAAGTTATTTCAACTACCTAAATTTCAAACTTATTTGCCT	4.776139172876095e-07	7.339008343855198e-07	1.7123825234256073e-06	7.2668732557972e-07	7.727336302172533e-07	3.6832382677239544e-07	8.72772237953092e-08	6.881153600623436e-07	2.4817986438545645e-07	1.4787459110871635e-07	0.0
AGATGAATAGTAAAAGGGCTTGGAAATACCTAAATTTCAAACTTATTTGCCT	0.0	2.0015477301476286e-07	8.1542024924912e-08	3.0278638565773494e-07	0.0	2.946590614179163e-07	0.0	1.376230720124687e-07	1.2408993219272823e-07	0.0	0.0
CTCCCAAAACAAAACCTCTTTTGATTTACCTAAATTTCAAACTTATTTGCCT	7.164208759314142e-07	8.006190920567186e-07	1.1415883489492356e-06	7.2668732557972e-07	7.727336302172533e-07	4.419885921268745e-07	3.491088951812368e-07	3.440576800311718e-07	6.204496609647407e-08	0.0	0.0
TATGCAACATCAAAAGCTATTCGTTCCGACAAATTAAAAAGCATGTTATGTG	1.1144324736702983e-06	1.0007738650714813e-06	4.0771012462397536e-07	4.84458217053532e-07	2.8099404735225426e-07	4.419885921268745e-07	8.72772237953092e-08	2.752461440249374e-07	1.861348982896421e-07	7.393729555414279e-08	0.0
ACCATAATTATCAAATGTGTTCTATATACCTAAATTTCAAACTTATTTGCCT	3.1840927819134435e-07	8.673373497279175e-07	1.1415883489492356e-06	7.87244602711267e-07	9.132306538939589e-07	3.6832382677239544e-07	6.982177903624736e-07	3.440576800311718e-07	2.4817986438545645e-07	0.0	2.778230783745175e-07
ACGCCAATGCGGAAAGCTGTTGCGGCAACAAAACATAAAACACAGTTACCAA	0.0	2.0015477301476286e-07	0.0	0.0	0.0	0.0	0.0	0.0	0.0	0.0	0.0
TCCTTAAGCCACAACCTTTTTCCAGTCATGGAACGAAAAACAAGTTTGATAA	1.2736371127606338e-06	1.2676468957527771e-06	5.707941744740332e-07	7.2668732557972e-07	9.83479165731155e-07	1.178636245673969e-06	5.236633427718551e-07	8.945499680810466e-07	9.92719457544025e-07	0.0	9.260769279136241e-08
TCAAAAACGTATAATCTTATTAGCCTTGGCAAACGTACAATTCTATTTGCTT	3.5821043796511416e-06	3.0023215952156107e-06	4.32172732101484e-06	3.512322073636662e-06	3.231431544550346e-06	3.388579206308341e-06	2.705593937653442e-06	2.2707806882114573e-06	2.1715738133809898e-06	2.957491822163558e-07	0.0
CCCCAAAGCCCAAAGGTTCTTTCTTTCATGGAACGAAAAACAAGTTTGATAA	7.164208759314142e-07	6.671825767143209e-07	1.957008598200694e-06	1.756161036818331e-06	1.0537276775695076e-06	2.1362781952833486e-06	6.109405665671643e-07	1.3762307201246872e-06	7.445395931574688e-07	2.218118866619976e-07	9.260769279136241e-08
GCGCGGAACCTGGAGGCCATTTAAGACTGGCAAACGTTAACCAAGTTAAGTG	0.0	0.0	0.0	0.0	0.0	2.2099429606343725e-07	8.72772237953092e-08	0.0	1.2408993219272823e-07	0.0	0.0
ATCCCAAGAAAGAACCTAGTTAACCACGACAAATTAAAAAGCATGTTATGTG	6.368185563826887e-07	2.0015477301476286e-07	4.0771012462397536e-07	3.0278638565773494e-07	7.024851183800573e-08	0.0	0.0	0.0	0.0	0.0	0.0
ATCACAAAACTAAAATTCCTTATGATCTGGCAAACGTTAACCAAGTTAAGTG	3.1840927819134435e-07	2.0015477301476286e-07	4.0771012462397536e-07	7.2668732557972e-07	2.1074553551390154e-07	4.419885921268745e-07	5.236633427718551e-07	0.0	0.0	0.0	0.0
AGATAAAACTTGGATCCCTTTTAATCCTGGCAAACGTTAACCAAGTTAAGTG	0.0	0.0	0.0	0.0	2.1074553551390154e-07	7.366476535447908e-08	0.0	0.0	0.0	0.0	0.0
TTAGAAAATACCAACGATATTATCGCTACCTAAATTTCAAACTTATTTGCCT	0.0	2.0015477301476286e-07	0.0	0.0	0.0	0.0	0.0	0.0	0.0	0.0	0.0
ATGAGAACCCTGAACGGTATTTAGTCCTGGCAAACGTTAACCAAGTTAAGTG	0.0	0.0	0.0	0.0	0.0	0.0	0.0	0.0	0.0	6.654356599870698e-07	4.63038463956812e-07
ACTCCAACAACAAACCTGTTTTTTTTTACCTAAATTTCAAACTTATTTGCCT	0.0	0.0	3.261680997001157e-07	6.055727713166259e-08	7.024851183800573e-08	1.4732953070895816e-07	0.0	0.0	0.0	0.0	0.0
CTTAAAATCTCGAAACTGATTTTGCCTACCTAAATTTCAAACTTATTTGCCT	2.3880695864380474e-07	2.0015477301476286e-07	0.0	0.0	0.0	0.0	0.0	0.0	0.0	0.0	0.0
ATCCGAACTAAAAAGTGCATTACTCATACCTAAATTTCAAACTTATTTGCCT	2.3880695864380474e-07	2.668730306859617e-07	6.523361993990621e-07	6.05572771316626e-07	7.727336302172533e-07	1.4732953070895816e-07	6.982177903624736e-07	4.128692160374061e-07	8.065845592543827e-07	7.393729555414279e-08	9.260769279136241e-08
AAGAGAACGGGAAAGACTATTCCAGGCATGGAACGAAAAACAAGTTTGATAA	6.766197161576445e-06	5.404178871378768e-06	4.32172732101484e-06	6.5401859302140106e-06	6.041372018061322e-06	7.955794658290652e-06	8.378613484354256e-06	8.188572784747613e-06	5.83222681307032e-06	8.133102510957861e-07	4.63038463956812e-07
CGTTCAATACACAACTTGTTTTGTCCATCACAAGATTTAAATTTATTACGAC	0.0	2.0015477301476286e-07	8.1542024924912e-08	0.0	0.0	0.0	0.0	0.0	0.0	0.0	0.0
TATTAAAGATCGAATGTTTTTGTGGTCATGGAACGAAAAACAAGTTTGATAA	0.0	0.0	0.0	3.0278638565773494e-07	4.214910710278031e-07	1.4732953070895816e-07	6.982177903624736e-07	1.376230720124687e-07	2.4817986438545645e-07	0.0	0.0
ATCCCAAACCAAAACTATTTTTCGTCATCACAAGATTTAAATTTATTACGAC	4.776139172876095e-06	5.137305840693972e-06	1.7123825234256073e-06	1.4533746511548156e-06	9.132306538939589e-07	1.178636245673969e-06	4.36386118976546e-07	6.881153600623435e-08	0.0	0.0	0.0
TCGGAAATACGCAAAGGTGTTCGCGGTACCTAAATTTCAAACTTATTTGCCT	1.0348301541227585e-06	4.003095460283593e-07	4.0771012462397536e-07	1.8167183139464097e-07	2.1074553551390154e-07	1.4732953070895816e-07	8.72772237953092e-08	2.752461440249374e-07	0.0	0.0	0.0
TATAAAATATCTAATATCGTTATCATATCACAAGATTTAAATTTATTACGAC	8.756255150264934e-07	7.339008343855198e-07	6.523361993990621e-07	6.055727713166259e-08	0.0	0.0	0.0	0.0	0.0	0.0	0.0
TTGAGAAAACTGAACTGTATTTAGTCCATGGAACGAAAAACAAGTTTGATAA	0.0	0.0	0.0	0.0	0.0	0.0	0.0	0.0	0.0	2.957491822163558e-07	4.63038463956812e-07
GTAGGAAAGGGCAACGGGATTCGGCGCATGGAACGAAAAACAAGTTTGATAA	3.82091133829376e-06	3.536067656585201e-06	2.7724288474509833e-06	2.0589474224818463e-06	8.429821420556062e-07	1.399630541738558e-06	1.3091583569239228e-06	6.881153600623436e-07	6.204496609647407e-08	0.0	0.0
GTCCCAACGATAAATGTGGTTACTGCCGTGCAAGTGATAATAATATTTTACG	0.0	0.0	0.0	0.0	0.0	0.0	0.0	0.0	0.0	2.218118866619976e-07	4.63038463956812e-07
GCTTCAACACATAAGGCATTTCATTTCTGGCAAACGTTAACCAAGTTAAGTG	0.0	8.673373497279175e-07	4.0771012462397536e-07	7.87244602711267e-07	7.024851183800574e-07	1.178636245673969e-06	1.0473266855437103e-06	1.4450422561366454e-06	3.722697965792842e-07	7.393729555414279e-08	0.0
CCGTGAATGAGAAATGTATTTGGTATCATGGAACGAAAAACAAGTTTGATAA	1.1144324736702983e-06	2.0015477301476285e-06	1.5492984735755496e-06	7.2668732557972e-07	4.214910710278031e-07	7.366476535447909e-07	6.109405665671643e-07	4.816807520436406e-07	0.0	0.0	0.0
AACCAAAACGGTAAATTGATTAAAAGTACCTAAATTTCAAACTTATTTGCCT	3.980115977388839e-07	8.006190920567186e-07	8.154202492491198e-07	6.05572771316626e-07	2.1074553551390154e-07	2.946590614179163e-07	5.236633427718551e-07	2.0643460801870306e-07	7.445395931574688e-07	0.0	0.0
GGGAGAAGGTGTAACGGGATTGGCAAATCACAAGATTTAAATTTATTACGAC	7.960231954789539e-07	1.0007738650714813e-06	5.707941744740332e-07	1.2111455426309397e-07	1.404970236755488e-07	0.0	0.0	0.0	0.0	0.0	0.0
AAGTTAAGTTCGAAAAAAATTACTTATACCTAAATTTCAAACTTATTTGCCT	0.0	0.0	4.892521495490043e-07	3.63343662790438e-07	2.1074553551390154e-07	2.2099429606343725e-07	8.72772237953092e-08	4.128692160374061e-07	1.2408993219272823e-07	0.0	0.0
GGATAAAAACGAAACGGGATTACTTGCTGGCAAACGTTAACCAAGTTAAGTG	7.164208759314142e-07	6.671825767143209e-07	6.523361993990621e-07	4.84458217053532e-07	1.404970236755488e-07	2.946590614179163e-07	8.72772237953092e-08	6.193038240561092e-07	6.204496609647407e-08	7.393729555414279e-08	9.260769279136241e-08
ATGGAAATTCTAAATTTGCTTCATCACATGGAACGAAAAACAAGTTTGATAA	0.0	0.0	0.0	0.0	0.0	0.0	3.491088951812368e-07	0.0	1.2408993219272823e-07	2.957491822163558e-07	3.704307711656647e-07
TTTTAAAATGTGAACAGTGTTTCATGCTGGCAAACGTTAACCAAGTTAAGTG	4.059718296948239e-06	3.7362224295987975e-06	4.566353395789927e-06	4.420681230615647e-06	3.7934196392502277e-06	4.714544982684357e-06	4.451138413559626e-06	3.7846344803486136e-06	1.923393948988937e-06	5.914983644337885e-07	8.334692351224768e-07
CCTTAAATGTGCAATCATTTTCGAGGCGACAAATTAAAAAGCATGTTATGTG	2.3880695864380474e-07	0.0	0.0	0.0	7.024851183800573e-08	0.0	0.0	0.0	0.0	0.0	0.0
AATGCAAATACTAAGATTATCATTTTCGACAAATTAAAAAGCATGTTATGTG	0.0	0.0	2.4462607477508675e-07	0.0	0.0	0.0	0.0	0.0	0.0	0.0	0.0
AAGTTAAGCAGGAAAATGATTAGCTGTACCTAAATTTCAAACTTATTTGCCT	2.3880695864380474e-07	3.3359128835716047e-07	0.0	0.0	2.1074553551390154e-07	5.156533574813536e-07	3.491088951812368e-07	1.376230720124687e-07	0.0	0.0	0.0
TCCCGAAAAATGAATGACTTTAGAAGACCCTAACACGAAACTGCGTTCGGAC	2.3880695864380474e-07	4.003095460283593e-07	3.261680997001157e-07	4.84458217053532e-07	7.024851183800573e-08	3.6832382677239544e-07	7.854950141577828e-07	7.56926896068578e-07	3.722697965792842e-07	7.393729555414279e-08	0.0
ATGCGGAACTGGAAAATCGTTACAGGACCCTAACACGAAACTGCGTTCGGAC	0.0	0.0	0.0	0.0	2.1074553551390154e-07	0.0	0.0	0.0	0.0	0.0	0.0
TACTCAAACAGTAATTAGTTTATAGACATGGAACGAAAAACAAGTTTGATAA	7.960231954789539e-07	1.0674921227426801e-06	2.201634672975781e-06	1.8167183139464098e-06	1.1239761894078604e-06	5.156533574813536e-07	5.236633427718551e-07	1.3762307201246872e-06	8.686295253512965e-07	1.4787459110871635e-07	0.0
TACGCAAATCCGAACTTCATTACGTATACATAACAAAAAAATCGATTGACAC	0.0	0.0	0.0	0.0	0.0	0.0	0.0	0.0	0.0	0.0	1.8521538558229452e-07
TTGAGAACACGGAAAGATATTTAGTCCATGGAACGAAAAACAAGTTTGATAA	0.0	0.0	0.0	0.0	0.0	0.0	0.0	0.0	0.0	4.436237733250721e-07	3.704307711656647e-07
TCTCTAATAGATAACTAATTTTTGGTATCACAAGATTTAAATTTATTACGAC	1.4328417518675724e-06	1.2009286380815785e-06	1.3862144237254916e-06	8.47801879842814e-07	2.8099404735225426e-07	2.2099429606343725e-07	0.0	0.0	0.0	0.0	0.0
AATAAGAAGTTGAAACACTGTTTGTTCTGGCAAACGTTAACCAAGTTAAGTG	3.980115977388839e-07	2.668730306859617e-07	4.0771012462397536e-07	1.2111455426309397e-07	4.214910710278031e-07	3.6832382677239544e-07	6.109405665671643e-07	2.752461440249374e-07	1.861348982896421e-07	0.0	0.0
CGTCCAATCCGGAAACCGTTTAAATCCGACAAATTAAAAAGCATGTTATGTG	3.184092781913444e-06	2.5352937915172188e-06	3.2616809970011567e-06	3.875665736428256e-06	3.0909345208667e-06	3.020255379530187e-06	1.6582672521120179e-06	2.6836499042488636e-06	1.7372590507003942e-06	2.957491822163558e-07	4.63038463956812e-07
CTATAAAAGACTAATGAACTTCTTGTCATGGAACGAAAAACAAGTTTGATAA	0.0	0.0	2.4462607477508675e-07	0.0	0.0	0.0	0.0	0.0	0.0	0.0	0.0
AAACTAAATTCTAACGTGTTTAGTCACAAGCAAAGAAGAAAGCCATTAACCG	0.0	2.0015477301476286e-07	3.261680997001157e-07	1.2111455426309397e-07	1.404970236755488e-07	4.419885921268745e-07	0.0	6.881153600623435e-08	1.861348982896421e-07	0.0	0.0
ACTACAACCAGAAAGACACTTGCGCGCGACAAATTAAAAAGCATGTTATGTG	3.263695101460983e-06	1.4010834110951748e-06	2.120092648050752e-06	1.695603759690252e-06	2.599194938008641e-06	1.3259657763760162e-06	1.83282169970035e-06	1.1009845760997496e-06	4.963597287720125e-07	1.4787459110871635e-07	1.8521538558229452e-07
GAATCAAGTTTTAATAAGTTTCAGGTCTGGCAAACGTTAACCAAGTTAAGTG	3.980115977388839e-07	2.668730306859617e-07	3.261680997001157e-07	0.0	0.0	0.0	0.0	0.0	0.0	0.0	0.0
TTCAGAACACGTAAATGTATTTAGTCCTGGCAAACGTTAACCAAGTTAAGTG	0.0	0.0	0.0	0.0	0.0	0.0	0.0	0.0	0.0	4.436237733250721e-07	5.556461567479593e-07
GCTGGAAACGCTAAGGTAATTATTCCCGACAAATTAAAAAGCATGTTATGTG	2.308467266890508e-06	2.134984245490026e-06	1.223130373875434e-06	8.47801879842814e-07	1.6859642841112123e-06	9.576419496093798e-07	2.53103949006511e-06	1.2386076481122184e-06	4.963597287720125e-07	1.4787459110871635e-07	0.0
TAGCAAACCATAAAATAGATTAACATCGACAAATTAAAAAGCATGTTATGTG	0.0	2.0015477301476286e-07	2.4462607477508675e-07	6.055727713166259e-08	1.404970236755488e-07	0.0	8.72772237953092e-08	0.0	0.0	0.0	0.0
CAGTTAACATAGAAGCATTTTCGTCGACCCTAACACGAAACTGCGTTCGGAC	3.9005136578412994e-06	2.268420760832424e-06	2.120092648050752e-06	1.8167183139464098e-06	3.863668151092051e-06	2.8729258488281397e-06	2.53103949006511e-06	1.3762307201246872e-06	1.7372590507003942e-06	2.218118866619976e-07	6.482538495401822e-07
TAAAGAACTTTTAAAACGTTTCATGGCGACAAATTAAAAAGCATGTTATGTG	1.91045566915281e-06	1.8681112147935665e-06	2.3647187228258384e-06	1.756161036818331e-06	1.6157157722693894e-06	1.178636245673969e-06	1.3091583569239228e-06	1.1009845760997496e-06	6.824946270616545e-07	7.393729555414279e-08	2.778230783745175e-07
CCGCGAACTGGCAAAACGGTTCTACGTCAAAAAAACACAATTTCGTTGGGTA	0.0	0.0	0.0	0.0	0.0	0.0	0.0	0.0	0.0	2.218118866619976e-07	0.0
ATGCTAAACAACAATGGGCTTGGGTTCGACAAATTAAAAAGCATGTTATGTG	3.980115977388839e-07	4.670278036995581e-07	8.1542024924912e-08	6.05572771316626e-07	4.214910710278031e-07	2.946590614179163e-07	8.72772237953092e-08	2.0643460801870306e-07	0.0	0.0	0.0
ACTTGAATCAGTAAGTTCCTTTGTGCTACCTAAATTTCAAACTTATTTGCCT	3.980115977388839e-07	1.1342103804138792e-06	1.3046723988004629e-06	8.47801879842814e-07	7.727336302172533e-07	2.946590614179163e-07	8.72772237953092e-07	2.752461440249374e-07	1.2408993219272823e-07	0.0	0.0
TATAAAAATTGCAATTTATTTTTCTGCGACAAATTAAAAAGCATGTTATGTG	1.3532394323200329e-06	2.7354485645308153e-06	3.098596947151099e-06	2.906749302321192e-06	2.809940473522543e-06	2.504602022049985e-06	1.6582672521120179e-06	3.0965191202862694e-06	2.481798643854565e-06	2.218118866619976e-07	2.778230783745175e-07
GTTGCAATAATTAAGCGGTTTACATGTGGCAAACGTACAATTCTATTTGCTT	4.378127575138397e-06	4.603559779324382e-06	2.6908868225259547e-06	3.875665736428256e-06	5.47938392336144e-06	4.861874513397923e-06	6.545791784642475e-06	3.7158229443366552e-06	1.7372590507003942e-06	2.218118866619976e-07	6.482538495401822e-07
ACACAAACAGCTAATATAATTACTCGCGACAAATTAAAAAGCATGTTATGTG	1.5124440714151118e-06	2.46857553384602e-06	3.3432230219261856e-06	1.6350464825506126e-06	1.1239761894078604e-06	1.6942896031541705e-06	2.0946533710828487e-06	2.546026832236395e-06	1.364989254123309e-06	3.6968647777071396e-07	2.778230783745175e-07
GAAGGAACCACCAAGCTGGTTTTAAGTACCTAAATTTCAAACTTATTTGCCT	3.980115977388839e-07	2.0015477301476286e-07	0.0	0.0	0.0	0.0	0.0	0.0	0.0	0.0	0.0
AAATTAAGATGAAATACTTTTTTCTGCGACAAATTAAAAAGCATGTTATGTG	7.960231954789539e-07	1.0007738650714813e-06	1.223130373875434e-06	1.332260096898658e-06	2.1074553551390154e-07	1.178636245673969e-06	6.109405665671643e-07	2.0643460801870306e-07	6.824946270616545e-07	0.0	1.8521538558229452e-07
TGGTTAACCACAAAATGATTTTTTTCATCACAAGATTTAAATTTATTACGAC	5.572162368351491e-07	1.0007738650714813e-06	4.0771012462397536e-07	6.055727713166259e-08	7.024851183800573e-08	0.0	0.0	0.0	0.0	0.0	0.0
CGCTAAACCCATAAAGTCTTTATTAATGGCAAACGTACAATTCTATTTGCTT	0.0	0.0	4.0771012462397536e-07	6.055727713166259e-08	0.0	7.366476535447908e-08	3.491088951812368e-07	1.376230720124687e-07	1.2408993219272823e-07	0.0	0.0
CCGGTAACGGCAAAAATTATTTGCGATACCTAAATTTCAAACTTATTTGCCT	2.3880695864380474e-07	2.668730306859617e-07	5.707941744740332e-07	3.63343662790438e-07	1.404970236755488e-07	2.946590614179163e-07	1.745544475906184e-07	0.0	0.0	0.0	0.0
CTAGGAATCGGTAAGGCCGTTGCGAGTACCTAAATTTCAAACTTATTTGCCT	2.3880695864380474e-07	2.0015477301476286e-07	0.0	0.0	0.0	0.0	8.72772237953092e-08	6.881153600623435e-08	1.861348982896421e-07	0.0	0.0
TTAACAAGGTGAAATGATTTTGGTTTCTGGCAAACGTTAACCAAGTTAAGTG	2.3880695864380474e-06	1.8681112147935665e-06	2.446260747750868e-06	1.695603759690252e-06	2.318200890652917e-06	1.5469600724406051e-06	1.83282169970035e-06	1.4450422561366454e-06	6.824946270616545e-07	3.6968647777071396e-07	4.63038463956812e-07
AGCATAAGACCTAATGGTGTTTGGCTCATGGAACGAAAAACAAGTTTGATAA	4.059718296948239e-06	3.0690398528868095e-06	1.875466573275665e-06	2.301176531005722e-06	1.8264613077832907e-06	2.5782667874125265e-06	1.83282169970035e-06	6.193038240561092e-07	1.0547644236398392e-06	7.393729555414279e-08	2.778230783745175e-07
TAGTAAACTGTGAAGCCGCTTAAATTCTGGCAAACGTTAACCAAGTTAAGTG	0.0	3.3359128835716047e-07	8.969622741741488e-07	8.47801879842814e-07	1.0537276775695076e-06	3.6832382677239544e-07	5.236633427718551e-07	7.56926896068578e-07	6.204496609647406e-07	1.4787459110871635e-07	9.260769279136241e-08
CAAGCAAGAGTAAACTCTTTTGAGCATCAAAAAAACACAATTTCGTTGGGTA	0.0	0.0	0.0	0.0	0.0	0.0	0.0	0.0	0.0	0.0	1.8521538558229452e-07
AGACCAACACTCAAGGGGGTTGTAGGATCACAAGATTTAAATTTATTACGAC	0.0	2.668730306859617e-07	0.0	0.0	0.0	0.0	0.0	0.0	0.0	0.0	0.0
AATATAAACTACAACGTAGTTGCTAATACCTAAATTTCAAACTTATTTGCCT	2.3880695864380474e-07	4.670278036995581e-07	2.4462607477508675e-07	1.2111455426309397e-07	1.404970236755488e-07	0.0	0.0	0.0	0.0	0.0	0.0
TGATAAATAAAAAAGCAATTTGAACACGACAAATTAAAAAGCATGTTATGTG	4.218922936043318e-06	6.2047979634448174e-06	1.0437379190392009e-05	8.53857607556778e-06	6.954602671958751e-06	8.250453719706265e-06	5.585742322895217e-06	4.610372912423426e-06	4.5292825250395285e-06	5.175610688794303e-07	7.408615423313294e-07
TCGTGAATAATCAACAGTGTTCTCGTCATGGAACGAAAAACAAGTTTGATAA	6.368185563826887e-07	8.006190920567186e-07	4.892521495490043e-07	5.45015494185079e-07	1.404970236755488e-07	2.946590614179163e-07	5.236633427718551e-07	4.816807520436406e-07	1.861348982896421e-07	0.0	0.0
AATGTAACAAACAAATCTCTTCTATTCGACAAATTAAAAAGCATGTTATGTG	0.0	0.0	5.707941744740332e-07	1.8167183139464097e-07	0.0	0.0	0.0	6.881153600623435e-08	0.0	0.0	0.0
TAAATAAAATTGAATAACCTTTTAGACGACAAATTAAAAAGCATGTTATGTG	0.0	4.670278036995581e-07	6.523361993990621e-07	3.0278638565773494e-07	1.404970236755488e-07	0.0	0.0	6.881153600623435e-08	0.0	0.0	0.0
CTCGTAAATAATAACTAATTTTTATACTGGCAAACGTTAACCAAGTTAAGTG	0.0	0.0	1.4677564486505206e-06	1.2717028197705791e-06	2.1074553551390154e-07	6.629828881903117e-07	0.0	4.816807520436406e-07	7.445395931574688e-07	0.0	0.0
TGGTGAAACCAGAAACTAATTTGGTTCATGGAACGAAAAACAAGTTTGATAA	1.2736371127606338e-06	1.2676468957527771e-06	2.038550623125723e-06	2.119504699609925e-06	1.1942247012415864e-06	7.366476535447909e-07	8.72772237953092e-07	5.504922880498748e-07	3.722697965792842e-07	7.393729555414279e-08	1.8521538558229452e-07
GTTAGAACAGGGAAATGAATTATCTCCGACAAATTAAAAAGCATGTTATGTG	7.164208759314142e-07	2.668730306859617e-07	8.1542024924912e-08	3.0278638565773494e-07	7.024851183800573e-08	1.4732953070895816e-07	3.491088951812368e-07	6.881153600623435e-08	0.0	0.0	0.0
GCTGGAATAGTGAAAACGGTTAGCATTACCTAAATTTCAAACTTATTTGCCT	2.3880695864380474e-07	0.0	1.6308404985005786e-07	1.8167183139464097e-07	1.404970236755488e-07	0.0	0.0	2.0643460801870306e-07	1.2408993219272823e-07	0.0	0.0
TTGAGAACATGGAACGTTATTTAGTACTGGCAAACGTTAACCAAGTTAAGTG	0.0	0.0	0.0	0.0	0.0	0.0	0.0	0.0	0.0	2.218118866619976e-07	1.8521538558229452e-07
ATTCCAATGTATAAAAGGATTTGGGGCGACAAATTAAAAAGCATGTTATGTG	3.980115977388839e-07	5.337460613707569e-07	5.707941744740332e-07	5.45015494185079e-07	8.429821420556062e-07	1.4732953070895816e-07	6.109405665671643e-07	0.0	0.0	7.393729555414279e-08	0.0
AGTTCAACTGTAAATGGCCTTTGTATCTGGCAAACGTTAACCAAGTTAAGTG	4.776139172876095e-07	9.340556073991162e-07	5.707941744740332e-07	1.3928173740267368e-06	1.6859642841112123e-06	2.0626134299323248e-06	2.705593937653442e-06	1.99553454418652e-06	1.1788543558347664e-06	2.218118866619976e-07	6.482538495401822e-07
ACTTCAAACGGGAAAAGCCTTATAGAATCACAAGATTTAAATTTATTACGAC	0.0	2.668730306859617e-07	8.969622741741488e-07	6.055727713166259e-08	0.0	0.0	0.0	0.0	0.0	0.0	0.0
TTGTGAACTCGTAACGGTATTTTGTCCTGGCAAACGTTAACCAAGTTAAGTG	0.0	0.0	0.0	0.0	0.0	0.0	0.0	0.0	0.0	4.436237733250721e-07	9.260769279136241e-08
AACTAAAGAAATAAGTCAATTGGAATATCACAAGATTTAAATTTATTACGAC	3.1840927819134435e-07	4.670278036995581e-07	8.1542024924912e-08	0.0	7.024851183800573e-08	3.6832382677239544e-07	0.0	0.0	0.0	0.0	0.0
TGCCGAAGCGTTAAAGTATTTGGATTCGACAAATTAAAAAGCATGTTATGTG	9.55227834575219e-07	6.671825767143209e-07	7.33878224324091e-07	2.4222910852618794e-07	7.727336302172533e-07	1.2523010110249926e-06	5.236633427718551e-07	9.63361504087281e-07	1.861348982896421e-07	0.0	0.0
CGACTAATCGAAAAACATCTTTTACACATGGAACGAAAAACAAGTTTGATAA	3.5821043796511416e-06	1.6012381841087714e-06	1.0600463240242066e-06	1.4533746511548156e-06	2.4586979143249957e-06	2.0626134299323248e-06	2.0946533710828487e-06	3.027707584274312e-06	6.204496609647406e-07	2.218118866619976e-07	9.260769279136241e-08
TTTAAAAAGACGAACATCCTTATTCCCATGGAACGAAAAACAAGTTTGATAA	7.960231954789539e-07	5.337460613707569e-07	5.707941744740332e-07	6.66130048448173e-07	9.83479165731155e-07	8.83977184253749e-07	2.6183167138592757e-07	9.63361504087281e-07	3.102248304823703e-07	0.0	0.0
ACAATAAAGTGGAAACCACTTGTTTTCAAGCAAAGAAGAAAGCCATTAACCG	3.1840927819134435e-07	2.668730306859617e-07	1.3046723988004629e-06	1.2717028197705791e-06	7.727336302172533e-07	6.629828881903117e-07	5.236633427718551e-07	5.504922880498748e-07	2.4817986438545645e-07	0.0	9.260769279136241e-08
CCTGAAAAATTGAATCACCTTCTTTCCATGGAACGAAAAACAAGTTTGATAA	7.164208759314142e-07	1.334365153423976e-06	7.33878224324091e-07	3.63343662790438e-07	1.4752187485973108e-06	1.399630541738558e-06	3.491088951812368e-07	4.128692160374061e-07	6.204496609647406e-07	0.0	0.0
CATATAAGCGTTAAATGGTTTTGTTACGACAAATTAAAAAGCATGTTATGTG	3.1840927819134435e-07	6.671825767143209e-08	0.0	0.0	0.0	0.0	0.0	0.0	0.0	0.0	0.0
ACACTAATCAAAAAGCCTCTTTATGATACCTAAATTTCAAACTTATTTGCCT	2.3880695864380474e-07	1.334365153423976e-07	4.0771012462397536e-07	3.0278638565773494e-07	7.024851183800573e-08	0.0	0.0	0.0	0.0	0.0	0.0
ATCTCAACTGGGAATGATGTTATCGATACATAACAAAAAAATCGATTGACAC	0.0	0.0	0.0	0.0	0.0	0.0	0.0	0.0	0.0	0.0	1.8521538558229452e-07
CACGAAAGGTTTAAAATATTTTTTAAATCACAAGATTTAAATTTATTACGAC	0.0	8.006190920567186e-07	1.223130373875434e-06	3.63343662790438e-07	1.404970236755488e-07	7.366476535447908e-08	0.0	6.881153600623435e-08	0.0	0.0	0.0
CAATCAAGCGTTAAGGTATTTGAACTTACCTAAATTTCAAACTTATTTGCCT	0.0	4.003095460283593e-07	3.261680997001157e-07	1.8167183139464097e-07	2.8099404735225426e-07	2.2099429606343725e-07	8.72772237953092e-08	2.752461440249374e-07	0.0	0.0	0.0
ACGCAAAAAAAAAACGATCTTTGATTCGACAAATTAAAAAGCATGTTATGTG	1.2736371127606338e-06	2.268420760832424e-06	1.7939245483506363e-06	3.0278638565773495e-06	2.107455355139015e-06	1.6942896031541705e-06	1.0473266855437103e-06	2.2707806882114573e-06	1.675214084607878e-06	1.4787459110871635e-07	2.778230783745175e-07
ATCTCAAAAAAGAATGTGTTTATTTATACCTAAATTTCAAACTTATTTGCCT	0.0	6.004643190431222e-07	8.154202492491198e-07	1.090030988370158e-06	2.1074553551390154e-07	1.0313067149638589e-06	5.236633427718551e-07	7.56926896068578e-07	2.4817986438545645e-07	0.0	0.0
TAGATAACTAACAAGCATCTTAAGACTACCTAAATTTCAAACTTATTTGCCT	0.0	0.0	0.0	0.0	0.0	0.0	0.0	2.0643460801870306e-07	6.204496609647407e-08	0.0	0.0
AGTTAAAAGCCATAAAATTTTTAAAACATGGAACGAAAAACAAGTTTGATAA	0.0	0.0	0.0	2.4222910852618794e-07	0.0	7.366476535447908e-08	0.0	6.881153600623435e-08	6.204496609647407e-08	0.0	0.0
AAATAAAAATAAAAGCGGCTTAGGACCGACAAATTAAAAAGCATGTTATGTG	8.756255150264934e-07	2.401857276174821e-06	1.957008598200694e-06	2.482848362401519e-06	1.1942247012415864e-06	1.1049714803183382e-06	3.491088951812368e-07	1.99553454418652e-06	1.0547644236398392e-06	0.0	9.260769279136241e-08
ATCTTAAGTAGGAAGTGTTTTAAGCTTACCTAAATTTCAAACTTATTTGCCT	0.0	3.3359128835716047e-07	2.4462607477508675e-07	1.8167183139464097e-07	0.0	0.0	0.0	0.0	0.0	0.0	0.0
CAGGGAAGCATTAAACGTTTTTAATGCGACAAATTAAAAAGCATGTTATGTG	1.7512510300577307e-06	2.134984245490026e-06	1.7123825234256073e-06	4.602353062011444e-06	8.429821420556062e-07	3.388579206308341e-06	2.0073761472886824e-06	2.064346080187031e-06	2.481798643854565e-06	5.175610688794303e-07	4.63038463956812e-07
AGCCTAACGCTCAAAGGGCTTACGTACGACAAATTAAAAAGCATGTTATGTG	0.0	0.0	0.0	0.0	0.0	0.0	0.0	0.0	0.0	2.218118866619976e-07	9.260769279136241e-08
CTTTGAACAATTAAGCTTCTTAAGCGCTGGCAAACGTTAACCAAGTTAAGTG	0.0	0.0	0.0	2.4222910852618794e-07	0.0	0.0	8.72772237953092e-08	0.0	0.0	0.0	0.0
GGGCGAATCCGGAAATCCTGTTGAATCGACAAATTAAAAAGCATGTTATGTG	0.0	4.003095460283593e-07	3.261680997001157e-07	2.4222910852618794e-07	2.1074553551390154e-07	2.2099429606343725e-07	2.6183167138592757e-07	2.752461440249374e-07	3.102248304823703e-07	0.0	0.0
TAGAGAACACGGAAGGCTATTTAGTACTGGCAAACGTTAACCAAGTTAAGTG	0.0	0.0	0.0	0.0	0.0	0.0	0.0	0.0	0.0	2.957491822163558e-07	0.0
AGTACAACGGAGAAAGGACTTTCCTGACCCTAACACGAAACTGCGTTCGGAC	4.776139172876095e-07	2.0015477301476286e-07	5.707941744740332e-07	4.23900939921985e-07	5.619880947033518e-07	7.366476535447908e-08	0.0	0.0	6.204496609647407e-08	7.393729555414279e-08	0.0
CTATCAATTTTCAAGCTATTTTCAGACATGGAACGAAAAACAAGTTTGATAA	2.3880695864380474e-06	1.6679564417799702e-06	2.2831766979008095e-06	3.0278638565773495e-06	2.107455355139015e-06	2.1362781952833486e-06	2.269207818682611e-06	2.408403760223926e-06	1.1788543558347664e-06	1.4787459110871635e-07	9.260769279136241e-08
GCATGAAAAGGAAACCTGATTGCGTCCGACAAATTAAAAAGCATGTTATGTG	4.776139172876095e-07	4.670278036995581e-07	0.0	1.2111455426309397e-07	0.0	0.0	0.0	0.0	0.0	0.0	0.0
CGCGAAACGTGCAAGGAAGTTGTGAGTACCTAAATTTCAAACTTATTTGCCT	1.3532394323200329e-06	2.668730306859617e-07	2.4462607477508675e-07	5.45015494185079e-07	1.1239761894078604e-06	1.2523010110249926e-06	1.3091583569239228e-06	1.0321730400935155e-06	6.204496609647406e-07	7.393729555414279e-08	4.63038463956812e-07
CTGAAAAGACACAAGTGTTTTTATGACGACAAATTAAAAAGCATGTTATGTG	3.1840927819134435e-07	0.0	1.6308404985005786e-07	4.23900939921985e-07	2.1074553551390154e-07	3.6832382677239544e-07	3.491088951812368e-07	1.376230720124687e-07	0.0	0.0	0.0
GACCGAAATATTAAATGTTTTAAAGCCGACAAATTAAAAAGCATGTTATGTG	2.467671905985587e-06	2.134984245490026e-06	4.974063520415072e-06	2.3617338081338007e-06	2.528946426166818e-06	4.346221155917721e-06	2.618316713859276e-06	3.027707584274312e-06	1.4890791863193356e-06	1.4787459110871635e-07	4.63038463956812e-07
TTGAGAAAACGTAACGTTATTTATTCCATGGAACGAAAAACAAGTTTGATAA	0.0	0.0	0.0	0.0	0.0	0.0	0.0	0.0	0.0	0.0	2.778230783745175e-07
TTTTGAACGTGAAACTTGCTTGAAGTTACCTAAATTTCAAACTTATTTGCCT	0.0	2.0015477301476286e-07	0.0	1.2111455426309397e-07	1.404970236755488e-07	7.366476535447908e-08	0.0	6.881153600623435e-08	1.2408993219272823e-07	0.0	0.0
TCCGTAAACGTCAACTTTATTCTATCCGACAAATTAAAAAGCATGTTATGTG	9.393073706645252e-06	1.0007738650714813e-05	9.62195894114172e-06	1.144532537788897e-05	1.1099264870394957e-05	9.281760434666667e-06	1.256792022647423e-05	1.0390541936947111e-05	6.949036202801577e-06	1.109059433309988e-06	1.6669384702428023e-06
AAGTAAACCCAGAACAGGCTTGTAAGCGACAAATTAAAAAGCATGTTATGTG	3.661706699198681e-06	5.537615386721165e-06	7.583408318015996e-06	6.782415038749447e-06	8.008330349528257e-06	1.1197044333885428e-05	2.3215741529591112e-05	2.7455802866493236e-05	3.530358570887351e-05	1.3160838608630525e-05	1.8799361636610425e-05
CGGTCAATCCTTAAACGTATTACGCATACCTAAATTTCAAACTTATTTGCCT	3.1840927819134435e-07	2.668730306859617e-07	2.4462607477508675e-07	0.0	0.0	0.0	0.0	0.0	0.0	0.0	0.0
GTGTGAAGACGGAACTGTATTAAGTCCTGGCAAACGTTAACCAAGTTAAGTG	0.0	0.0	0.0	0.0	0.0	0.0	0.0	0.0	0.0	0.0	1.8521538558229452e-07
CGCTAAATCCAGAAGTCACTTTACTACATGGAACGAAAAACAAGTTTGATAA	2.3880695864380474e-07	0.0	8.1542024924912e-08	1.2111455426309397e-07	4.214910710278031e-07	5.893181228358326e-07	8.72772237953092e-07	6.881153600623435e-08	2.4817986438545645e-07	0.0	0.0
TCAACAAAATTAAACAGTCTTGTGTGTACCTAAATTTCAAACTTATTTGCCT	0.0	0.0	2.4462607477508675e-07	0.0	0.0	0.0	0.0	0.0	0.0	0.0	0.0
ACTTAAACTAGCAAGTCGATTGCAAACTGGCAAACGTTAACCAAGTTAAGTG	0.0	0.0	0.0	0.0	0.0	2.946590614179163e-07	0.0	0.0	0.0	0.0	0.0
TTCTAAATATATAAGTTTCTTGAAGGTACCTAAATTTCAAACTTATTTGCCT	0.0	2.0015477301476286e-07	1.6308404985005786e-07	6.055727713166259e-08	7.024851183800573e-08	2.946590614179163e-07	0.0	1.376230720124687e-07	5.584046948678268e-07	0.0	0.0
GATAAAAATCAAAACGTTCTTCCTAACATGGAACGAAAAACAAGTTTGATAA	3.1840927819134435e-07	8.006190920567186e-07	4.892521495490043e-07	1.8167183139464097e-07	0.0	1.4732953070895816e-07	8.72772237953092e-08	0.0	1.2408993219272823e-07	0.0	0.0
CAGTTAACCTATAACTTTCTTAGAGCCATGGAACGAAAAACAAGTTTGATAA	2.3880695864380474e-07	1.334365153423976e-07	3.261680997001157e-07	1.2111455426309397e-07	0.0	0.0	0.0	1.376230720124687e-07	1.861348982896421e-07	0.0	0.0
ATGAGAACACGGAAATGTATTTAGTACTGGCAAACGTTAACCAAGTTAAGTG	0.0	0.0	0.0	0.0	0.0	0.0	0.0	0.0	2.4817986438545645e-07	3.6968647777071396e-07	9.260769279136241e-08
TTTGGAATCTAAAACTATCTTTTCACCATGGAACGAAAAACAAGTTTGATAA	1.5920463909626516e-06	2.401857276174821e-06	1.4677564486505206e-06	2.1800619767380035e-06	2.73969196168072e-06	1.399630541738558e-06	2.53103949006511e-06	2.6148383682369056e-06	1.4890791863193356e-06	1.4787459110871635e-07	9.260769279136241e-08
AATTCAAGTCGAAAAGGAGTTCGTGGACCCTAACACGAAACTGCGTTCGGAC	3.980115977388839e-07	0.0	0.0	0.0	0.0	0.0	0.0	0.0	0.0	0.0	0.0
CTATAAAAAATCAACTCTGTTCTATGTACCTAAATTTCAAACTTATTTGCCT	3.1840927819134435e-07	8.673373497279175e-07	9.785042990991779e-07	6.05572771316626e-07	5.619880947033518e-07	9.576419496093798e-07	1.745544475906184e-07	6.193038240561092e-07	3.722697965792842e-07	0.0	0.0
ATAGGAAACCTGAATTTCCTTGCGCGCATGGAACGAAAAACAAGTTTGATAA	7.960231954789539e-07	9.340556073991162e-07	1.6308404985005786e-07	6.05572771316626e-07	1.404970236755488e-07	8.83977184253749e-07	4.36386118976546e-07	4.816807520436406e-07	4.3431476267509854e-07	0.0	9.260769279136241e-08
GCACTAACTATCAATCATCTTTACAGCTGGCAAACGTTAACCAAGTTAAGTG	4.776139172876095e-07	4.670278036995581e-07	0.0	1.8167183139464097e-07	6.322366065417045e-07	5.893181228358326e-07	6.109405665671643e-07	6.881153600623436e-07	2.4817986438545645e-07	0.0	9.260769279136241e-08
AATATAAATTGAAAGATCTTGAGGCATACCTAAATTTCAAACTTATTTGCCT	0.0	2.0015477301476286e-07	8.1542024924912e-08	0.0	0.0	0.0	8.72772237953092e-08	0.0	0.0	0.0	0.0
TGACCAACAATGAATTATTTTTTCCTCGACAAATTAAAAAGCATGTTATGTG	0.0	0.0	0.0	9.68916434107064e-07	1.404970236755488e-07	2.946590614179163e-07	1.1346039093390196e-06	4.128692160374061e-07	4.3431476267509854e-07	2.218118866619976e-07	0.0
TAGTGAACACGGAAGGGAATTTAGTCCTGGCAAACGTTAACCAAGTTAAGTG	0.0	0.0	0.0	0.0	0.0	0.0	0.0	0.0	0.0	0.0	1.8521538558229452e-07
GCGCGAAAGAGTAATCTGTTTATCATAATTAAATATGTAATAGACTTCTCGT	0.0	1.0007738650714813e-06	1.7123825234256073e-06	2.1800619767380035e-06	9.132306538939589e-07	5.893181228358326e-07	0.0	5.504922880498748e-07	3.722697965792842e-07	0.0	0.0
TTACAAATCATCAAACTCCTTTACGTTACCTAAATTTCAAACTTATTTGCCT	0.0	2.0015477301476286e-07	0.0	2.4222910852618794e-07	3.5124255918945033e-07	3.6832382677239544e-07	2.6183167138592757e-07	6.881153600623435e-08	1.2408993219272823e-07	0.0	0.0
TACATAATCTTCAATACTATTAGGAGCATGGAACGAAAAACAAGTTTGATAA	5.3333554097088725e-06	4.536841521653183e-06	4.484811370864897e-06	3.088421133716989e-06	1.8264613077832907e-06	2.504602022049985e-06	2.181930594877015e-06	3.1653306562867806e-06	1.0547644236398392e-06	5.175610688794303e-07	2.778230783745175e-07
AGAGAAACTATAAAGAATATTAAAAGCGACAAATTAAAAAGCATGTTATGTG	0.0	0.0	3.261680997001157e-07	0.0	7.024851183800573e-08	0.0	0.0	6.881153600623435e-08	0.0	0.0	0.0
TTGAGAACATCTAATTTGATTAATTACATGGAACGAAAAACAAGTTTGATAA	0.0	0.0	2.4462607477508675e-07	1.8167183139464097e-07	0.0	0.0	0.0	0.0	6.204496609647407e-08	7.393729555414279e-08	0.0
TCTGGAAGGAGCAAACTAGTTCCTTACTGGCAAACGTTAACCAAGTTAAGTG	0.0	2.0015477301476286e-07	0.0	6.055727713166259e-08	7.024851183800573e-08	0.0	8.72772237953092e-08	0.0	6.204496609647407e-08	0.0	9.260769279136241e-08
GCTCGAAAATTCAAGTCCCTTGCTCGCATGGAACGAAAAACAAGTTTGATAA	3.980115977388839e-07	1.334365153423976e-07	8.1542024924912e-08	1.2111455426309397e-07	0.0	1.4732953070895816e-07	0.0	1.376230720124687e-07	0.0	0.0	0.0
GACTTAACTTGGAATCTGATTTGCTTCGACAAATTAAAAAGCATGTTATGTG	3.1840927819134435e-07	0.0	0.0	0.0	0.0	0.0	0.0	0.0	0.0	0.0	0.0
AGCGGAATAGTAAAAACTTTTGTAATTACCTAAATTTCAAACTTATTTGCCT	0.0	2.668730306859617e-07	8.154202492491198e-07	4.23900939921985e-07	2.1074553551390154e-07	7.366476535447908e-08	8.72772237953092e-08	1.376230720124687e-07	6.204496609647407e-08	0.0	0.0
GGAATAACCTAAAATCATCTTGCAGCCTGGCAAACGTTAACCAAGTTAAGTG	2.3880695864380474e-07	0.0	3.261680997001157e-07	0.0	7.024851183800573e-08	0.0	8.72772237953092e-08	1.376230720124687e-07	2.4817986438545645e-07	0.0	1.8521538558229452e-07
TTTTTAAGTAGAAACTGCTTTATTATCATGGAACGAAAAACAAGTTTGATAA	2.3880695864380474e-07	4.003095460283593e-07	9.785042990991779e-07	1.090030988370158e-06	3.5124255918945033e-07	3.6832382677239544e-07	8.72772237953092e-08	2.752461440249374e-07	1.861348982896421e-07	0.0	0.0
GATACAAATTGCAAAAGTATTTAGATCGACAAATTAAAAAGCATGTTATGTG	4.218922936043318e-06	3.0023215952156107e-06	1.5492984735755496e-06	3.3912075193689435e-06	1.6859642841112123e-06	2.1362781952833486e-06	2.7928711614476085e-06	1.7890999361620932e-06	1.3029442880307928e-06	2.218118866619976e-07	9.260769279136241e-08
CCCTCAAAGAATAATGAAATTAGACACTGGCAAACGTTAACCAAGTTAAGTG	0.0	3.3359128835716047e-07	1.6308404985005786e-07	4.23900939921985e-07	7.024851183800574e-07	3.6832382677239544e-07	0.0	1.376230720124687e-07	6.204496609647407e-08	7.393729555414279e-08	0.0
GCGCTAAGAGGCAATTAATTTAGTGGCTGGCAAACGTTAACCAAGTTAAGTG	1.3532394323200329e-06	2.0015477301476286e-07	7.33878224324091e-07	6.05572771316626e-07	9.132306538939589e-07	5.893181228358326e-07	2.6183167138592757e-07	2.752461440249374e-07	2.4817986438545645e-07	7.393729555414279e-08	0.0
GGATGAATGGTGAAATTAATTGAGGGCGACAAATTAAAAAGCATGTTATGTG	0.0	2.0015477301476286e-07	3.261680997001157e-07	1.8167183139464097e-07	2.1074553551390154e-07	4.419885921268745e-07	8.72772237953092e-08	2.752461440249374e-07	4.3431476267509854e-07	0.0	0.0
CACATAAACACAAAAACGGTCTCCATCGACAAATTAAAAAGCATGTTATGTG	0.0	0.0	0.0	0.0	0.0	2.2099429606343725e-07	0.0	0.0	0.0	0.0	0.0
ACTCTAACCGCTAAATATCTTGTTGGCGACAAATTAAAAAGCATGTTATGTG	0.0	2.668730306859617e-07	0.0	4.23900939921985e-07	4.214910710278031e-07	7.366476535447908e-08	0.0	0.0	0.0	0.0	0.0
GTGAAAATCTGAAATATTATTATGTCTACCTAAATTTCAAACTTATTTGCCT	0.0	2.0015477301476286e-07	4.0771012462397536e-07	2.4222910852618794e-07	0.0	0.0	0.0	0.0	0.0	0.0	0.0
GGCGAAAATTAAAATGGTATTAAGCCTACCTAAATTTCAAACTTATTTGCCT	2.3880695864380474e-07	6.004643190431222e-07	3.261680997001157e-07	1.150588265501705e-06	1.0537276775695076e-06	1.0313067149638589e-06	9.600494617484013e-07	9.63361504087281e-07	6.204496609647406e-07	0.0	9.260769279136241e-08
TATCGAAATCATAAATGGGCTTGTGCCGACAAATTAAAAAGCATGTTATGTG	2.3880695864380474e-07	0.0	0.0	0.0	1.404970236755488e-07	1.4732953070895816e-07	1.745544475906184e-07	0.0	6.204496609647407e-08	0.0	0.0
GCTCTAATATAGAATTGGCTTTTTGACGACAAATTAAAAAGCATGTTATGTG	3.98011597738884e-06	5.937924932760022e-06	5.13714757026513e-06	5.9346131588985414e-06	4.566153269464011e-06	5.893181228358327e-06	3.22925728042987e-06	3.991069088361593e-06	3.1642932709162193e-06	1.4787459110871635e-07	8.334692351224768e-07
GACCCAACAGAGAAGGGGGTTGGGGCCGACAAATTAAAAAGCATGTTATGTG	5.572162368351491e-07	1.2009286380815785e-06	8.154202492491198e-07	2.4222910852618794e-07	5.619880947033518e-07	9.576419496093798e-07	1.0473266855437103e-06	1.0321730400935155e-06	4.963597287720125e-07	0.0	1.8521538558229452e-07
TCAAAAAAACACAAGCCTTTTATAAACGACAAATTAAAAAGCATGTTATGTG	0.0	4.670278036995581e-07	4.892521495490043e-07	9.08359156974361e-07	2.8099404735225426e-07	3.6832382677239544e-07	8.72772237953092e-08	1.376230720124687e-07	0.0	0.0	0.0
ACGCAAACACGCAACCAACTTAAAGTACCCTAACACGAAACTGCGTTCGGAC	0.0	0.0	0.0	0.0	0.0	0.0	0.0	2.0643460801870306e-07	0.0	0.0	0.0
TATACAACTGGCAATCGCGTTGGTGACTGGCAAACGTTAACCAAGTTAAGTG	2.1492626277954287e-06	1.5345199264375725e-06	1.6308404985005783e-06	2.3617338081338007e-06	1.4752187485973108e-06	7.366476535447909e-07	2.0073761472886824e-06	1.513853792137156e-06	3.102248304823703e-07	1.4787459110871635e-07	1.8521538558229452e-07
CCCTGAACTATGAAGGCTCTTTCCCCCTGGCAAACGTTAACCAAGTTAAGTG	0.0	2.0015477301476286e-07	3.261680997001157e-07	0.0	0.0	0.0	0.0	0.0	0.0	0.0	0.0
TTCACAAATAAGAATACATTTGAGTGCGACAAATTAAAAAGCATGTTATGTG	1.3691598962224248e-05	1.2876623730541371e-05	9.62195894114172e-06	9.931393449594516e-06	9.413300586283746e-06	9.281760434666667e-06	8.640445155736753e-06	7.4316458886733105e-06	3.660652999689331e-06	6.654356599870698e-07	9.26076927913624e-07
GCGATAAGTTAGAAGTGGCTTGAGTACATGGAACGAAAAACAAGTTTGATAA	8.756255150264934e-07	1.1342103804138792e-06	8.154202492491198e-07	5.45015494185079e-07	1.1239761894078604e-06	5.893181228358326e-07	7.854950141577828e-07	4.128692160374061e-07	2.4817986438545645e-07	2.218118866619976e-07	0.0
ATAAGAAGGGGGAATCGTGTTATCGTTACCTAAATTTCAAACTTATTTGCCT	2.3880695864380474e-07	5.337460613707569e-07	2.4462607477508675e-07	1.8167183139464097e-07	0.0	7.366476535447908e-08	0.0	2.0643460801870306e-07	1.2408993219272823e-07	0.0	0.0
GGAAGAACTTGCAATAGTGTTCACAATGCTTAATTATCAACACTATTGACAA	3.1840927819134435e-07	0.0	0.0	0.0	0.0	0.0	0.0	0.0	0.0	0.0	0.0
TGCTCAAAATCCAAAAAAATTGGAGCATCACAAGATTTAAATTTATTACGAC	3.1840927819134435e-07	8.006190920567186e-07	2.4462607477508675e-07	0.0	1.404970236755488e-07	2.2099429606343725e-07	0.0	0.0	0.0	0.0	0.0
CATGTAAGGCAAAAATGTATTGTCCCCGACAAATTAAAAAGCATGTTATGTG	9.55227834575219e-07	1.2676468957527771e-06	6.523361993990621e-07	1.2717028197705791e-06	2.73969196168072e-06	1.2523010110249926e-06	1.745544475906184e-06	2.477215296224437e-06	8.065845592543827e-07	2.957491822163558e-07	2.778230783745175e-07
CCGTCAAGAAGGAATCGCGTTCGGGCACCCTAACACGAAACTGCGTTCGGAC	7.164208759314142e-07	8.673373497279175e-07	9.785042990991779e-07	5.45015494185079e-07	9.83479165731155e-07	1.841619133867736e-06	1.1346039093390196e-06	9.63361504087281e-07	7.445395931574688e-07	0.0	9.260769279136241e-08
CTCCCAATTCAGAAATATTTTAAGTCCGACAAATTAAAAAGCATGTTATGTG	0.0	2.668730306859617e-07	0.0	3.63343662790438e-07	7.024851183800573e-08	0.0	0.0	6.881153600623435e-08	0.0	0.0	0.0
TGTCAAAGCAAAAATTTAATTTGGTGCGACAAATTAAAAAGCATGTTATGTG	1.2736371127606338e-06	1.0007738650714813e-06	1.223130373875434e-06	1.2717028197705791e-06	5.619880947033518e-07	6.629828881903117e-07	1.3964355807295194e-06	6.881153600623436e-07	3.102248304823703e-07	0.0	0.0
TTGAGACCACGGAAAGGTAGTTAGTCCTGGCAAACGTTAACCAAGTTAAGTG	0.0	0.0	0.0	0.0	0.0	0.0	0.0	0.0	0.0	2.218118866619976e-07	1.8521538558229452e-07
CACGAAATTCTGAATGATGTTGGAGTACCGCAAAACTGAAGAATATTCCCCG	3.1840927819134435e-07	4.670278036995581e-07	7.33878224324091e-07	7.87244602711267e-07	7.024851183800573e-08	7.366476535447909e-07	0.0	1.376230720124687e-07	0.0	0.0	0.0
TATGAAAAATGTAACGTAATTGCACGTACCTAAATTTCAAACTTATTTGCCT	3.980115977388839e-07	1.4010834110951748e-06	8.154202492491198e-07	1.8167183139464097e-07	4.917395828661558e-07	9.576419496093798e-07	9.600494617484013e-07	1.3762307201246872e-06	9.92719457544025e-07	0.0	9.260769279136241e-08
AACCTAAAATAGAATCTATTTTGTACCGACAAATTAAAAAGCATGTTATGTG	1.5124440714151118e-06	6.671825767143209e-07	4.892521495490043e-07	9.08359156974361e-07	1.334721724925232e-06	7.366476535447909e-07	8.72772237953092e-07	8.257384320748122e-07	3.722697965792842e-07	7.393729555414279e-08	1.8521538558229452e-07
TCTATAAAGATTAAAAGGATTTTATTCGACAAATTAAAAAGCATGTTATGTG	0.0	0.0	3.261680997001157e-07	6.055727713166259e-08	1.404970236755488e-07	0.0	0.0	0.0	0.0	0.0	0.0
GTGTGAACTGACAAAATCATTACGAGCGACAAATTAAAAAGCATGTTATGTG	1.0348301541227585e-06	6.671825767143209e-07	4.0771012462397536e-07	4.84458217053532e-07	7.024851183800573e-08	5.156533574813536e-07	2.6183167138592757e-07	6.881153600623435e-08	0.0	0.0	0.0
CGCTGAACGGCCAATGGGTTTGGTAATCAAAAAAACACAATTTCGTTGGGTA	0.0	0.0	0.0	0.0	0.0	0.0	0.0	0.0	0.0	0.0	1.8521538558229452e-07
GTGTGAATGTTGAAGGGGGTTATTGTCTGGCAAACGTTAACCAAGTTAAGTG	1.9900579887003496e-06	1.8013929571223677e-06	1.0600463240242066e-06	1.8167183139464098e-06	2.809940473522543e-06	1.1049714803183382e-06	1.83282169970035e-06	1.3074191841241766e-06	9.92719457544025e-07	0.0	2.778230783745175e-07
AGGTGAAATGCGAACGGGGTTTTCATATCACAAGATTTAAATTTATTACGAC	1.4328417518675724e-06	2.802166822202014e-06	2.5278027726758968e-06	9.68916434107064e-07	8.429821420556062e-07	3.6832382677239544e-07	0.0	0.0	0.0	0.0	0.0
TTCGCAATCCTCAAAGCGGTTGCATAAACAAAACATAAAACACAGTTACCAA	0.0	0.0	0.0	0.0	0.0	0.0	4.36386118976546e-07	0.0	3.722697965792842e-07	7.393729555414279e-08	9.260769279136241e-08
ACCCCAAACACAAACCTTGTTAGCTACTGGCAAACGTTAACCAAGTTAAGTG	2.865683503723285e-06	2.868885079873213e-06	2.935512897301041e-06	2.906749302321192e-06	3.582674103736326e-06	4.1988916252041554e-06	3.7529206231948663e-06	3.234142192298738e-06	1.7372590507003942e-06	3.6968647777071396e-07	3.704307711656647e-07
TTGCGAAAACGCAACGGTATTTAGTCCTGGCAAACGTTAACCAAGTTAAGTG	0.0	0.0	0.0	0.0	0.0	0.0	0.0	0.0	0.0	8.133102510957861e-07	7.408615423313294e-07
TTGAGAACACTTAAGGTTATTTATTCCTGGCAAACGTTAACCAAGTTAAGTG	0.0	0.0	0.0	0.0	0.0	0.0	0.0	0.0	0.0	0.0	2.778230783745175e-07
TTAGGAAAGGGGAATCTGTTTATACTAACAAAACATAAAACACAGTTACCAA	3.1840927819134435e-07	2.0015477301476286e-07	4.892521495490043e-07	9.08359156974361e-07	7.727336302172533e-07	1.4732953070895817e-06	6.109405665671643e-07	1.7890999361620932e-06	1.427034220215825e-06	1.4787459110871635e-07	2.778230783745175e-07
TCTACAACCATTAACATTTTTTTACGCTGGCAAACGTTAACCAAGTTAAGTG	4.059718296948239e-06	3.469349398914002e-06	3.669391121626301e-06	3.270092965112786e-06	4.566153269464011e-06	4.1988916252041554e-06	5.236633427718552e-06	4.472749840410957e-06	3.040203338731187e-06	6.654356599870698e-07	4.63038463956812e-07
CTGACAATTCCAAAAGTTGTTCTGATTACATAACAAAAAAATCGATTGACAC	0.0	0.0	0.0	0.0	0.0	0.0	0.0	0.0	0.0	0.0	1.8521538558229452e-07
TTTCAAATTGAGAAACAACTTTTGTTGAAGCAACAGGCAAACCGATTATGTA	0.0	0.0	0.0	0.0	0.0	0.0	0.0	0.0	1.861348982896421e-07	0.0	0.0
ATATAAATTAACAAGCTTTTCATTAACATGGAACGAAAAACAAGTTTGATAA	0.0	0.0	0.0	0.0	0.0	0.0	0.0	2.0643460801870306e-07	0.0	0.0	0.0
CCATAAATGAGTAATGGTGTTCGGACTACCTAAATTTCAAACTTATTTGCCT	0.0	4.003095460283593e-07	4.892521495490043e-07	5.45015494185079e-07	6.322366065417045e-07	3.6832382677239544e-07	2.6183167138592757e-07	3.440576800311718e-07	4.3431476267509854e-07	0.0	9.260769279136241e-08
ACGAAAAATTAGAATATTGTTTTTTGTACCTAAATTTCAAACTTATTTGCCT	0.0	0.0	0.0	2.4222910852618794e-07	0.0	3.6832382677239544e-07	3.491088951812368e-07	2.752461440249374e-07	0.0	0.0	0.0
CACAAAACCTTTAAGGCATTTTCGTGCATGGAACGAAAAACAAGTTTGATAA	3.184092781913444e-06	1.4010834110951748e-06	1.7939245483506363e-06	1.150588265501705e-06	1.756212795953035e-06	1.399630541738558e-06	1.745544475906184e-06	1.6514768641496245e-06	8.686295253512965e-07	1.4787459110871635e-07	2.778230783745175e-07
TTGATAAAAAGGAACTGTATTTAGTCCTGGCAAACGTTAACCAAGTTAAGTG	0.0	0.0	0.0	0.0	0.0	0.0	0.0	0.0	3.722697965792842e-07	1.2569340244208582e-06	1.1112923134916156e-06
TGGCAAATCAGAAAAGACATTTTCAACGACAAATTAAAAAGCATGTTATGTG	7.960231954789539e-07	6.671825767143209e-07	1.0600463240242066e-06	1.2717028197705791e-06	1.8264613077832907e-06	1.7679543685051943e-06	1.4837128045236855e-06	7.56926896068578e-07	2.4817986438545645e-07	0.0	0.0
TAGAGAACACGCAACGGTATTTACTCCTGGCAAACGTTAACCAAGTTAAGTG	0.0	0.0	0.0	0.0	0.0	0.0	0.0	0.0	0.0	8.133102510957861e-07	9.26076927913624e-07
CGGTGAAAAGTGAACGGATTTCGGGTCATGGAACGAAAAACAAGTTTGATAA	7.164208759314142e-07	2.668730306859617e-07	2.4462607477508675e-07	9.08359156974361e-07	1.5454672604391337e-06	5.893181228358326e-07	2.6183167138592757e-07	8.257384320748122e-07	1.2408993219272823e-07	2.218118866619976e-07	0.0
ATGATAATGGCTAAGCATTTTTAGTGCGACAAATTAAAAAGCATGTTATGTG	1.9900579887003496e-06	2.0015477301476285e-06	1.4677564486505206e-06	1.937832868214128e-06	3.0909345208667e-06	1.6942896031541705e-06	3.0547028328301065e-06	3.302953728299249e-06	1.7993040167929103e-06	2.218118866619976e-07	3.704307711656647e-07
TCTGGAACGGGTAAGGATATTTTGGGCGACAAATTAAAAAGCATGTTATGTG	7.164208759314142e-07	4.670278036995581e-07	1.3862144237254916e-06	1.332260096898658e-06	7.727336302172533e-07	5.893181228358326e-07	8.72772237953092e-07	2.546026832236395e-06	3.722697965792842e-07	7.393729555414279e-08	9.260769279136241e-08
GGATAAACCTCAAACGATGTTCACATTGGCAAACGTACAATTCTATTTGCTT	3.1840927819134435e-07	3.3359128835716047e-07	0.0	6.055727713166259e-08	0.0	0.0	0.0	0.0	0.0	0.0	0.0
AGATCAATCCCGAAAATATTTTGTATCATGGAACGAAAAACAAGTTTGATAA	5.572162368351491e-07	2.668730306859617e-07	1.1415883489492356e-06	7.2668732557972e-07	7.024851183800574e-07	3.6832382677239544e-07	6.982177903624736e-07	4.128692160374061e-07	3.102248304823703e-07	0.0	9.260769279136241e-08
CTTAAAACCAACAACGCTATTGATTACATGGAACGAAAAACAAGTTTGATAA	2.3880695864380474e-07	6.004643190431222e-07	5.707941744740332e-07	8.47801879842814e-07	7.024851183800574e-07	5.156533574813536e-07	9.600494617484013e-07	1.4450422561366454e-06	6.824946270616545e-07	0.0	9.260769279136241e-08
TGGCTAACCCGAAAACCTGTTTAACTCGACAAATTAAAAAGCATGTTATGTG	1.5920463909626516e-06	1.2009286380815785e-06	8.154202492491198e-07	7.87244602711267e-07	1.4752187485973108e-06	1.0313067149638589e-06	7.854950141577828e-07	1.0321730400935155e-06	9.92719457544025e-07	1.4787459110871635e-07	9.260769279136241e-08
TACACAACGACAAAGGCCCTTTGCACCTGGCAAACGTTAACCAAGTTAAGTG	1.6716487105101911e-06	2.668730306859617e-07	1.1415883489492356e-06	1.2111455426309398e-06	7.024851183800574e-07	8.83977184253749e-07	2.3564850424767774e-06	1.99553454418652e-06	6.204496609647406e-07	2.957491822163558e-07	5.556461567479593e-07
CTCTCAAAAATTAATTGAATTTCGAACATGGAACGAAAAACAAGTTTGATAA	5.572162368351491e-07	8.006190920567186e-07	7.33878224324091e-07	9.08359156974361e-07	1.334721724925232e-06	1.5469600724406051e-06	1.0473266855437103e-06	5.504922880498748e-07	1.861348982896421e-07	0.0	0.0
TTGAGAACACGGAACTGTATTAATTCCATGGAACGAAAAACAAGTTTGATAA	0.0	0.0	0.0	0.0	0.0	0.0	0.0	0.0	0.0	8.872475466501442e-07	5.556461567479593e-07
AATAAAAACTCGAAACATCTTACGTTTCAAAAAAACACAATTTCGTTGGGTA	0.0	0.0	0.0	0.0	0.0	0.0	0.0	0.0	0.0	2.218118866619976e-07	0.0
GCGCGAAATTTTAATATTATTGCCTAGAGTGAAACAGAAACTTGATTGATTC	0.0	0.0	0.0	0.0	0.0	2.2099429606343725e-07	0.0	0.0	0.0	0.0	0.0
TGGGAAATGAGTAATGGTCTTAGGATCATGGAACGAAAAACAAGTTTGATAA	2.069660308247889e-06	1.2009286380815785e-06	5.707941744740332e-07	1.2717028197705791e-06	2.528946426166818e-06	1.5469600724406051e-06	2.53103949006511e-06	1.1697961121117079e-06	1.6131691185043677e-06	1.4787459110871635e-07	2.778230783745175e-07
TTATTAAGAATGAAGTTTTTTAGATTCGACAAATTAAAAAGCATGTTATGTG	0.0	1.0007738650714813e-06	1.5492984735755496e-06	9.68916434107064e-07	1.334721724925232e-06	4.419885921268745e-07	1.745544475906184e-07	4.128692160374061e-07	9.92719457544025e-07	1.4787459110871635e-07	0.0
AATAAAATCGCTAATAGATTTAGTCACGACAAATTAAAAAGCATGTTATGTG	0.0	2.668730306859617e-07	6.523361993990621e-07	6.05572771316626e-07	1.1239761894078604e-06	1.0313067149638589e-06	7.854950141577828e-07	1.3074191841241766e-06	6.204496609647406e-07	7.393729555414279e-08	1.8521538558229452e-07
ATTTAAAATTATAACTTAATTGGTGGCATGGAACGAAAAACAAGTTTGATAA	2.3880695864380474e-07	9.340556073991162e-07	1.957008598200694e-06	2.4222910852618795e-06	1.1942247012415864e-06	1.1049714803183382e-06	8.72772237953092e-07	1.6514768641496245e-06	1.4890791863193356e-06	1.4787459110871635e-07	1.8521538558229452e-07
AAGACAACGTCGAAGTACGTTATCGTCATGGAACGAAAAACAAGTTTGATAA	4.776139172876095e-07	1.334365153423976e-06	1.6308404985005786e-07	9.08359156974361e-07	1.6157157722693894e-06	2.0626134299323248e-06	3.3165345042240357e-06	3.0965191202862694e-06	2.1095288472774795e-06	5.175610688794303e-07	5.556461567479593e-07
CGATGAACTGCCAAATAATTTACACCTACCTAAATTTCAAACTTATTTGCCT	2.3880695864380474e-07	0.0	0.0	0.0	0.0	0.0	0.0	0.0	0.0	0.0	0.0
TAATAAAATCTAAAACTTATTATGAATACCTAAATTTCAAACTTATTTGCCT	0.0	2.0015477301476286e-07	1.1415883489492356e-06	1.3928173740267368e-06	6.322366065417045e-07	8.103124188992698e-07	4.36386118976546e-07	6.193038240561092e-07	4.3431476267509854e-07	0.0	0.0
TATGCAATGCACAACTTTATTCTACTCTGGCAAACGTTAACCAAGTTAAGTG	1.194034793213094e-06	1.6012381841087714e-06	6.523361993990621e-07	1.029473711238611e-06	1.5454672604391337e-06	1.399630541738558e-06	4.36386118976546e-07	1.7890999361620932e-06	3.722697965792842e-07	0.0	0.0
ATGTCAAAAATTAATAAGTTTGTGTCCATGGAACGAAAAACAAGTTTGATAA	7.164208759314143e-06	5.937924932760022e-06	3.832475171464667e-06	5.086811279059196e-06	6.462863089089125e-06	4.1252268598531325e-06	5.7602967704949794e-06	3.853446016349124e-06	2.605888576050591e-06	1.4787459110871635e-07	4.63038463956812e-07
GCAGTAATTCAAAAAGAGTTTAATTTTACCTAAATTTCAAACTTATTTGCCT	0.0	0.0	4.0771012462397536e-07	7.2668732557972e-07	1.404970236755488e-07	0.0	8.72772237953092e-08	0.0	0.0	0.0	0.0
TTGTCAACCCTAAACGGTATTCGCTACATGGAACGAAAAACAAGTTTGATAA	1.3532394323200329e-06	1.9348294724647656e-06	8.154202492491198e-07	9.68916434107064e-07	1.756212795953035e-06	1.2523010110249926e-06	1.5709900283178518e-06	8.257384320748122e-07	1.2408993219272823e-07	7.393729555414279e-08	9.260769279136241e-08
AAATCAATAGCCAAAGGATTTCCTCACGACAAATTAAAAAGCATGTTATGTG	9.870687623942348e-06	6.67182576714321e-06	7.175698193390852e-06	6.5401859302140106e-06	8.710815467911785e-06	8.250453719706265e-06	8.02950458916616e-06	8.395007392760591e-06	3.2883832031122457e-06	6.654356599870698e-07	7.408615423313294e-07
CTGCCAAATCTCAAATGATTTACCACCGACAAATTAAAAAGCATGTTATGTG	2.3880695864380474e-07	4.670278036995581e-07	3.261680997001157e-07	0.0	1.404970236755488e-07	0.0	1.745544475906184e-07	0.0	0.0	0.0	0.0
ATCGGAACCGGGAATAGTGTTTTCTTCTGGCAAACGTTAACCAAGTTAAGTG	0.0	0.0	0.0	0.0	0.0	0.0	0.0	2.0643460801870306e-07	0.0	0.0	0.0
AATAAAATACCTAACTTATTTACGATACCGCAAAACTGAAGAATATTCCCCG	1.7512510300577307e-06	1.0674921227426801e-06	2.201634672975781e-06	2.3617338081338007e-06	1.334721724925232e-06	1.3259657763760162e-06	1.2218811331297565e-06	1.99553454418652e-06	1.1168093897312557e-06	2.218118866619976e-07	0.0
AACGTAAACGATAAGAGGGTTATCCATACCTAAATTTCAAACTTATTTGCCT	3.980115977388839e-07	1.4010834110951748e-06	1.223130373875434e-06	6.05572771316626e-07	9.83479165731155e-07	8.83977184253749e-07	6.109405665671643e-07	4.816807520436406e-07	1.2408993219272826e-06	7.393729555414279e-08	0.0
AGCCCAAGAGTCAAAGGGATTCACAAAATTAAATATGTAATAGACTTCTCGT	0.0	1.4010834110951748e-06	3.4247650468512146e-06	2.3617338081338007e-06	1.5454672604391337e-06	1.4732953070895817e-06	6.109405665671643e-07	1.3074191841241766e-06	1.427034220215825e-06	7.393729555414279e-08	0.0
AGACCAAAGGGTAACGCGCTTCGGAGCGACAAATTAAAAAGCATGTTATGTG	1.9900579887003496e-06	2.5352937915172188e-06	1.957008598200694e-06	1.8772755910860489e-06	2.3884494024947394e-06	1.1049714803183382e-06	2.269207818682611e-06	1.2386076481122184e-06	9.306744914471109e-07	0.0	9.260769279136241e-08
GGCACAATTGCGAAGTTCATTTTGACACCCTAACACGAAACTGCGTTCGGAC	1.1144324736702983e-06	1.0007738650714813e-06	1.3862144237254916e-06	7.2668732557972e-07	2.669443449838897e-06	7.366476535447909e-07	9.600494617484013e-07	1.1697961121117079e-06	3.102248304823703e-07	2.218118866619976e-07	2.778230783745175e-07
TCTTAAAGGGCCAAAGGGTTTTGTCCTGGCAAACGTACAATTCTATTTGCTT	4.139320616495778e-06	4.8037145523379785e-06	2.446260747750868e-06	3.088421133716989e-06	1.8967098196251138e-06	2.9465906141791635e-06	1.3964355807295194e-06	2.2707806882114573e-06	2.0474838811849634e-06	7.393729555414279e-08	3.704307711656647e-07
TATCCAATTCTCAAACTCATTAACATCTGGCAAACGTTAACCAAGTTAAGTG	2.3880695864380474e-07	6.671825767143209e-08	0.0	0.0	0.0	2.2099429606343725e-07	0.0	6.881153600623435e-08	6.204496609647407e-08	0.0	9.260769279136241e-08
CAACCAACCCAAAAGGCACTTGTTGTTTTAGAAAAATCAACAATTTTAATTG	0.0	0.0	3.261680997001157e-07	0.0	0.0	0.0	0.0	0.0	0.0	0.0	0.0
CGTGCAATCCCGAACTAGTTTTGGTGCATGGAACGAAAAACAAGTTTGATAA	0.0	2.0015477301476286e-07	0.0	0.0	0.0	0.0	0.0	0.0	0.0	0.0	0.0
GGGACAAACAGAAAACCATTTGGTACTACCTAAATTTCAAACTTATTTGCCT	7.960231954789539e-07	1.334365153423976e-07	0.0	0.0	0.0	0.0	0.0	0.0	0.0	0.0	0.0
TATACAATTGTTAATGGCCTTATAGCTACCTAAATTTCAAACTTATTTGCCT	2.3880695864380474e-07	2.0015477301476286e-07	0.0	0.0	0.0	0.0	0.0	0.0	0.0	0.0	0.0
ACTCTAATTTATAAAAAGATTTCAATCGACAAATTAAAAAGCATGTTATGTG	0.0	0.0	2.4462607477508675e-07	0.0	0.0	0.0	0.0	0.0	0.0	0.0	0.0
ATCGCAAATAAGAAAAGTCTTAGAGCTACCTAAATTTCAAACTTATTTGCCT	5.572162368351491e-07	7.339008343855198e-07	9.785042990991779e-07	7.87244602711267e-07	9.132306538939589e-07	2.946590614179163e-07	6.109405665671643e-07	5.504922880498748e-07	3.102248304823703e-07	0.0	1.8521538558229452e-07
CCGGAAAACCTGAAAACACTTAAGTCCGACAAATTAAAAAGCATGTTATGTG	7.164208759314142e-07	1.1342103804138792e-06	1.0600463240242066e-06	2.4222910852618794e-07	2.8099404735225426e-07	5.893181228358326e-07	0.0	2.0643460801870306e-07	1.2408993219272823e-07	0.0	0.0
TATCTAAAAAATAAGACATTTGGGGGCGACAAATTAAAAAGCATGTTATGTG	1.6716487105101911e-06	2.0682659878188273e-06	3.098596947151099e-06	1.9983901453422067e-06	1.6157157722693894e-06	1.9152838992187596e-06	1.2218811331297565e-06	1.2386076481122184e-06	9.306744914471109e-07	1.4787459110871635e-07	1.8521538558229452e-07
GGATAAAAGTGCAAGAGGCTTGATCCTACCTAAATTTCAAACTTATTTGCCT	3.263695101460983e-06	4.203250233297189e-06	2.7724288474509833e-06	3.451764796508583e-06	3.442177080064247e-06	2.2836077259853958e-06	2.8801483852417744e-06	3.234142192298738e-06	1.923393948988937e-06	7.393729555414279e-08	2.778230783745175e-07
TTTACAAACCGTAAGAATTTTGGGTTCATGGAACGAAAAACAAGTTTGATAA	0.0	6.004643190431222e-07	1.6308404985005786e-07	1.150588265501705e-06	1.334721724925232e-06	2.1362781952833486e-06	2.53103949006511e-06	3.991069088361593e-06	2.729978508246618e-06	8.133102510957861e-07	4.63038463956812e-07
TTCTGAAAATTAAAATATGTTGTTCTCGACAAATTAAAAAGCATGTTATGTG	2.3880695864380474e-07	6.671825767143209e-07	4.0771012462397536e-07	8.47801879842814e-07	4.214910710278031e-07	6.629828881903117e-07	8.72772237953092e-08	3.440576800311718e-07	1.2408993219272823e-07	0.0	9.260769279136241e-08
ATGTTGGAGCAGTACTTCGTATAATGACCCTAACACGAAACTGCGTTCGGAC	5.572162368351491e-07	1.2676468957527771e-06	6.523361993990621e-07	5.45015494185079e-07	9.83479165731155e-07	1.0313067149638589e-06	1.83282169970035e-06	1.0321730400935155e-06	5.584046948678268e-07	0.0	9.260769279136241e-08
ATAATAAAAGTAAAGATAATTAGAGTCATGGAACGAAAAACAAGTTTGATAA	0.0	0.0	2.4462607477508675e-07	6.055727713166259e-08	0.0	1.4732953070895816e-07	0.0	4.816807520436406e-07	1.2408993219272823e-07	0.0	0.0
CAAAAAATCCACAAATCATTTGTGGCTACCTAAATTTCAAACTTATTTGCCT	4.776139172876095e-07	2.668730306859617e-07	6.523361993990621e-07	1.8167183139464097e-07	4.214910710278031e-07	5.156533574813536e-07	2.6183167138592757e-07	0.0	0.0	0.0	0.0
TTTTTAAGATCAAACCTACTTATGAACATGGAACGAAAAACAAGTTTGATAA	2.5472742255331265e-06	3.6027859142564e-06	3.9140171963896956e-06	3.2095356879731463e-06	3.863668151092051e-06	2.8729258488281397e-06	3.1419800566357035e-06	4.059880624373551e-06	2.1095288472774795e-06	2.218118866619976e-07	7.408615423313294e-07
AATCGAAATTACAATTGAGTTTGCCACTGGCAAACGTTAACCAAGTTAAGTG	8.756255150264934e-07	1.734674699451169e-06	8.969622741741488e-07	1.8167183139464098e-06	2.4586979143249957e-06	2.1362781952833486e-06	2.53103949006511e-06	2.477215296224437e-06	1.985438915092447e-06	3.6968647777071396e-07	5.556461567479593e-07
TCGAGAATCGAAAACACTTTTATACCCTGGCAAACGTTAACCAAGTTAAGTG	6.368185563826887e-07	8.673373497279175e-07	8.1542024924912e-08	7.87244602711267e-07	4.917395828661558e-07	3.6832382677239544e-07	1.1346039093390196e-06	2.752461440249374e-07	6.204496609647406e-07	0.0	1.8521538558229452e-07
GTTTAAAGGCAGAAGGGGATTTTGGTCTGGCAAACGTTAACCAAGTTAAGTG	7.164208759314142e-07	6.671825767143209e-07	7.33878224324091e-07	7.2668732557972e-07	8.429821420556062e-07	1.0313067149638589e-06	1.745544475906184e-06	8.257384320748122e-07	9.92719457544025e-07	2.957491822163558e-07	8.334692351224768e-07
ATTTTAAGGGAGGAGTTCCTTTTGAACGACAAATTAAAAAGCATGTTATGTG	0.0	0.0	0.0	0.0	3.5124255918945033e-07	0.0	5.236633427718551e-07	2.0643460801870306e-07	6.204496609647407e-08	0.0	0.0
AAACAAAACGAGAAAGTAATTGTGCGCGACAAATTAAAAAGCATGTTATGTG	3.1840927819134435e-07	6.671825767143209e-08	0.0	0.0	0.0	0.0	0.0	0.0	0.0	0.0	0.0
TCAAAAATTATTAATATTTTTATTACCGACAAATTAAAAAGCATGTTATGTG	0.0	0.0	3.261680997001157e-07	1.2111455426309397e-07	7.024851183800573e-08	7.366476535447908e-08	0.0	0.0	0.0	0.0	0.0
GCTTGAACATCAAACCGCGTTTTTTAATCACAAGATTTAAATTTATTACGAC	1.5124440714151118e-06	2.7354485645308153e-06	1.4677564486505206e-06	5.45015494185079e-07	0.0	0.0	0.0	0.0	0.0	0.0	0.0
TTCGTAATTAATAATGTCATTCTAGCCATGGAACGAAAAACAAGTTTGATAA	3.980115977388839e-07	6.671825767143209e-08	8.1542024924912e-08	3.0278638565773494e-07	6.322366065417045e-07	2.2099429606343725e-07	2.6183167138592757e-07	0.0	0.0	0.0	0.0
TTGAGAAATAGTAACTTTATTTAGTCCTGGCAAACGTTAACCAAGTTAAGTG	0.0	0.0	0.0	0.0	0.0	0.0	0.0	0.0	0.0	0.0	1.8521538558229452e-07
CTCTAAACCCTCAATTTAATTTCGTCCTGGCAAACGTTAACCAAGTTAAGTG	2.1492626277954287e-06	1.8681112147935665e-06	4.2401852960898114e-06	2.301176531005722e-06	3.5124255918945034e-06	3.977897329139567e-06	4.363861189765461e-06	4.885619056448363e-06	3.1642932709162193e-06	5.914983644337885e-07	1.296507699082516e-06
ACTGCAACATAGAAACTTGTTCCAGTTACCTAAATTTCAAACTTATTTGCCT	0.0	0.0	0.0	0.0	2.1074553551390154e-07	1.4732953070895816e-07	0.0	0.0	0.0	0.0	0.0
TGTCCAAACGGGAACCTCGTTGTTTGCATGGAACGAAAAACAAGTTTGATAA	0.0	0.0	0.0	0.0	0.0	0.0	2.6183167138592757e-07	0.0	0.0	0.0	0.0
AATCTAATGCTTAATCAAGTTAATAACGACAAATTAAAAAGCATGTTATGTG	0.0	3.3359128835716047e-07	8.1542024924912e-08	1.8167183139464097e-07	2.1074553551390154e-07	2.2099429606343725e-07	0.0	0.0	6.204496609647407e-08	0.0	0.0
CTTATAACATTAAACTTGCTTGTGCCTACCTAAATTTCAAACTTATTTGCCT	1.194034793213094e-06	1.8013929571223677e-06	9.785042990991779e-07	1.695603759690252e-06	7.727336302172533e-07	8.83977184253749e-07	1.5709900283178518e-06	7.56926896068578e-07	9.306744914471109e-07	1.4787459110871635e-07	1.8521538558229452e-07
TCTGTAACATTAAAAAGCATTTGGTCTGGCAAACGTACAATTCTATTTGCTT	1.194034793213094e-06	2.0015477301476285e-06	2.3647187228258384e-06	2.301176531005722e-06	3.0206860090364446e-06	3.5359087370219065e-06	2.53103949006511e-06	2.2707806882114573e-06	9.306744914471109e-07	7.393729555414279e-08	9.260769279136241e-08
CTCTAAAAAACGAACAATCTTGACCCCTGGCAAACGTTAACCAAGTTAAGTG	1.0348301541227585e-06	7.339008343855198e-07	8.154202492491198e-07	9.08359156974361e-07	5.619880947033518e-07	8.103124188992698e-07	8.72772237953092e-07	5.504922880498748e-07	8.065845592543827e-07	7.393729555414279e-08	9.260769279136241e-08
GAATCAAATTTCAATAGAGTTTCGGACTGGCAAACGTTAACCAAGTTAAGTG	7.084606439766604e-06	7.138853570841601e-06	8.07266046756617e-06	7.630216918588792e-06	8.219075885042159e-06	1.0313067149638588e-05	8.465890708148422e-06	1.1216280369021923e-05	5.770181846977805e-06	8.133102510957861e-07	1.8521538558229453e-06
TAATAAAATATGAACAATGTTGGAGTTACCTAAATTTCAAACTTATTTGCCT	3.980115977388839e-07	1.0674921227426801e-06	9.785042990991779e-07	5.45015494185079e-07	9.132306538939589e-07	1.4732953070895816e-07	0.0	0.0	0.0	0.0	0.0
CGTCCAAGGTGAAATGAATTTCTCCGTACCTAAATTTCAAACTTATTTGCCT	5.572162368351491e-07	2.668730306859617e-07	1.6308404985005786e-07	4.84458217053532e-07	2.1074553551390154e-07	5.156533574813536e-07	8.72772237953092e-08	4.816807520436406e-07	4.963597287720125e-07	0.0	0.0
AATTTAAGCATAAATATGCTTCACATTGCTTAATTATCAACACTATTGACAA	2.3880695864380474e-07	0.0	0.0	0.0	0.0	0.0	0.0	0.0	0.0	0.0	0.0
TTGAGAACCCGGAACTGTTTTTATTCCATGGAACGAAAAACAAGTTTGATAA	0.0	0.0	0.0	0.0	0.0	0.0	0.0	0.0	0.0	0.0	1.8521538558229452e-07
ATGCAAACCTTAAAGCTGCTTTACGCCATGGAACGAAAAACAAGTTTGATAA	9.154266748002632e-06	4.4034050063107855e-06	4.974063520415072e-06	3.936223013556335e-06	4.636401781305834e-06	4.861874513397923e-06	9.338662946101514e-06	6.055415168548624e-06	3.7847429318853573e-06	1.4048086155317284e-06	1.1112923134916156e-06
TAATTAATGCAAAAACCGCTTATATGACCGCAAAACTGAAGAATATTCCCCG	0.0	0.0	0.0	4.84458217053532e-07	0.0	1.4732953070895816e-07	0.0	1.376230720124687e-07	0.0	0.0	0.0
GGTCGAACTTTGAAGCGATTTTGTTTTACCTAAATTTCAAACTTATTTGCCT	0.0	6.671825767143209e-07	3.261680997001157e-07	0.0	7.024851183800573e-08	0.0	0.0	0.0	0.0	0.0	0.0
TCCGCAATTCGAAAGCTATTTTTGCGTACCTAAATTTCAAACTTATTTGCCT	6.368185563826887e-07	5.337460613707569e-07	1.3862144237254916e-06	7.87244602711267e-07	6.322366065417045e-07	5.893181228358326e-07	9.600494617484013e-07	2.0643460801870306e-07	5.584046948678268e-07	7.393729555414279e-08	1.8521538558229452e-07
AGTATAAGTTAGAAAAATATTGCGCAACCCTAACACGAAACTGCGTTCGGAC	6.2089809247318085e-06	7.739317889882391e-06	7.33878224324091e-06	7.085201424401403e-06	6.392614577258869e-06	4.272556390566697e-06	7.069455127418902e-06	5.573734416510707e-06	1.985438915092447e-06	5.175610688794303e-07	2.778230783745175e-07
ACAACAAACTCTAAACGTCTTACCGTCGACAAATTAAAAAGCATGTTATGTG	1.194034793213094e-06	2.0015477301476286e-07	4.0771012462397536e-07	3.63343662790438e-07	9.132306538939589e-07	3.6832382677239544e-07	1.0473266855437103e-06	4.128692160374061e-07	6.204496609647407e-08	0.0	0.0
TTGATAAAACGTAAAGGTATTTATTACTGGCAAACGTTAACCAAGTTAAGTG	0.0	0.0	0.0	0.0	0.0	0.0	0.0	0.0	0.0	0.0	2.778230783745175e-07
TAGAGAACAATGAACGCTATTTAGTCCTGGCAAACGTTAACCAAGTTAAGTG	0.0	0.0	0.0	0.0	0.0	0.0	0.0	0.0	0.0	2.218118866619976e-07	9.260769279136241e-08
AATAAAAATTTGAAGCGAGTTGTGTACTGGCAAACGTTAACCAAGTTAAGTG	2.3880695864380474e-07	1.334365153423976e-07	0.0	0.0	0.0	0.0	0.0	0.0	0.0	0.0	0.0
TAACGAATGTTGAATGCTATTCGTTCTACATAACAAAAAAATCGATTGACAC	0.0	0.0	0.0	0.0	0.0	0.0	0.0	0.0	0.0	2.218118866619976e-07	0.0
ATCGTAAGTTAAAATATTTTTGAAACCGACAAATTAAAAAGCATGTTATGTG	2.3880695864380474e-07	8.673373497279175e-07	1.6308404985005783e-06	1.332260096898658e-06	2.0372068432971926e-06	2.0626134299323248e-06	1.0473266855437103e-06	1.4450422561366454e-06	1.4890791863193356e-06	3.6968647777071396e-07	1.8521538558229452e-07
TCGGTAACTTTGAACCTAATTTAACACTGGCAAACGTTAACCAAGTTAAGTG	1.2736371127606338e-06	1.0674921227426801e-06	1.0600463240242066e-06	2.1800619767380035e-06	7.024851183800574e-07	1.5469600724406051e-06	1.2218811331297565e-06	1.3762307201246872e-06	1.861348982896421e-07	2.218118866619976e-07	9.260769279136241e-08
TGGGGAAACTTCAAAGCTTTTGCCGTTACCTAAATTTCAAACTTATTTGCCT	2.3880695864380474e-07	7.339008343855198e-07	6.523361993990621e-07	4.84458217053532e-07	1.404970236755488e-07	2.946590614179163e-07	5.236633427718551e-07	2.752461440249374e-07	0.0	0.0	0.0
CAGCAAATCTCCAAAGTGTTTTGATGTACCTAAATTTCAAACTTATTTGCCT	7.164208759314142e-07	1.0674921227426801e-06	3.261680997001157e-07	1.150588265501705e-06	4.917395828661558e-07	8.83977184253749e-07	5.236633427718551e-07	1.3762307201246872e-06	1.6131691185043677e-06	7.393729555414279e-08	9.260769279136241e-08
TTGAGAACCCGGAAGGGTATTTTGTCCATGGAACGAAAAACAAGTTTGATAA	0.0	0.0	0.0	0.0	0.0	0.0	0.0	0.0	0.0	0.0	1.8521538558229452e-07
ATTTCAATCTCTAATTCTTTTTGGCTCGACAAATTAAAAAGCATGTTATGTG	3.422899740556062e-06	4.069813717954792e-06	3.2616809970011567e-06	2.7856347480534735e-06	5.12814136417546e-06	4.346221155917721e-06	2.705593937653442e-06	3.302953728299249e-06	2.1095288472774795e-06	1.4787459110871635e-07	2.778230783745175e-07
AGAAAAACAGGAAAATGTATTCCGGATACCTAAATTTCAAACTTATTTGCCT	0.0	3.3359128835716047e-07	8.1542024924912e-08	4.23900939921985e-07	0.0	5.156533574813536e-07	4.36386118976546e-07	5.504922880498748e-07	0.0	0.0	0.0
TTCATAACGACAAATTATTTTTTTCACGACAAATTAAAAAGCATGTTATGTG	0.0	0.0	0.0	0.0	0.0	0.0	6.982177903624736e-07	2.0643460801870306e-07	0.0	1.4787459110871635e-07	0.0
TGTACAATACATAATCCATTTTGAAATACCTAAATTTCAAACTTATTTGCCT	0.0	2.0015477301476286e-07	1.6308404985005786e-07	0.0	1.404970236755488e-07	7.366476535447908e-08	1.745544475906184e-07	6.881153600623435e-08	1.2408993219272823e-07	0.0	0.0
CGCTAAAAACGGAAGACGTTTGCGTACTGGCAAACGTTAACCAAGTTAAGTG	1.4328417518675724e-06	1.5345199264375725e-06	1.4677564486505206e-06	8.47801879842814e-07	1.4752187485973108e-06	8.83977184253749e-07	7.854950141577828e-07	2.2707806882114573e-06	2.1715738133809898e-06	1.4787459110871635e-07	2.778230783745175e-07
GTTAGAAGCTGCAAGTATTTTACGCCCGACAAATTAAAAAGCATGTTATGTG	7.960231954789539e-07	6.004643190431222e-07	4.0771012462397536e-07	3.0278638565773494e-07	1.404970236755488e-07	5.156533574813536e-07	6.982177903624736e-07	2.752461440249374e-07	3.102248304823703e-07	0.0	9.260769279136241e-08
AATTAAAGTATAAAGCGCCTTACGCCCGACAAATTAAAAAGCATGTTATGTG	2.5472742255331265e-06	3.0023215952156107e-06	3.01705492222607e-06	1.9983901453422067e-06	6.322366065417045e-07	7.366476535447909e-07	1.745544475906184e-07	2.0643460801870306e-07	6.204496609647407e-08	0.0	0.0
ATATCAAGACCGAAGGGGGTTAAAGACGACAAATTAAAAAGCATGTTATGTG	1.194034793213094e-06	1.0674921227426801e-06	5.707941744740332e-07	5.45015494185079e-07	0.0	2.946590614179163e-07	2.6183167138592757e-07	2.0643460801870306e-07	3.722697965792842e-07	0.0	0.0
ACCTAAACAAGAAGTGGCTTTTCTAACTGGCAAACGTTAACCAAGTTAAGTG	0.0	2.0015477301476286e-07	0.0	6.055727713166259e-08	0.0	0.0	0.0	1.376230720124687e-07	0.0	0.0	0.0
GAATGAATTGTAAATTGTATTTTGGTCGACAAATTAAAAAGCATGTTATGTG	4.776139172876095e-07	3.3359128835716047e-07	1.6308404985005786e-07	6.055727713166259e-08	0.0	0.0	0.0	0.0	0.0	0.0	0.0
CCTGGAAGCGGCAACGTCTTTGGAGGCATGGAACGAAAAACAAGTTTGATAA	0.0	2.3351390185036223e-06	1.875466573275665e-06	1.695603759690252e-06	4.0744136866059515e-06	5.009204044111488e-06	7.942227365371994e-06	3.922257552361082e-06	3.5365630675042985e-06	8.872475466501442e-07	3.704307711656647e-07
CGTCTAAGTAAGAACTGCCTTATTCTTACCTAAATTTCAAACTTATTTGCCT	0.0	0.0	0.0	3.0278638565773494e-07	1.404970236755488e-07	2.2099429606343725e-07	8.72772237953092e-08	6.881153600623435e-08	2.4817986438545645e-07	0.0	0.0
CGATAAATATATAATGGTATTGCCATCATGGAACGAAAAACAAGTTTGATAA	3.1840927819134435e-07	5.337460613707569e-07	1.223130373875434e-06	7.87244602711267e-07	1.0537276775695076e-06	7.366476535447908e-08	5.236633427718551e-07	7.56926896068578e-07	7.445395931574688e-07	0.0	9.260769279136241e-08
AATTTAAGCATAAATATGCTTCACATCATGGAACGAAAAACAAGTTTGATAA	9.55227834575219e-07	1.9348294724647656e-06	1.223130373875434e-06	6.66130048448173e-07	1.6157157722693894e-06	1.9889486645697834e-06	9.600494617484013e-07	1.2386076481122184e-06	4.3431476267509854e-07	2.218118866619976e-07	9.260769279136241e-08
AGTGAAAGAAAGAAGTCTGTTCAACGTACCTAAATTTCAAACTTATTTGCCT	2.3880695864380474e-07	6.671825767143209e-08	0.0	1.8167183139464097e-07	0.0	1.4732953070895816e-07	0.0	0.0	0.0	0.0	0.0
GAAAAAAATTGCAAAAAGTTTTCCTCACCCTAACACGAAACTGCGTTCGGAC	5.572162368351491e-07	2.668730306859617e-07	2.4462607477508675e-07	1.2111455426309397e-07	2.1074553551390154e-07	3.6832382677239544e-07	8.72772237953092e-08	0.0	6.204496609647407e-08	0.0	0.0
GAAGCAACGGGGAACCCGATTAAGGTTACCTAAATTTCAAACTTATTTGCCT	0.0	2.668730306859617e-07	8.1542024924912e-08	3.63343662790438e-07	7.024851183800573e-08	0.0	3.491088951812368e-07	1.376230720124687e-07	0.0	0.0	0.0
ACATCAATACGAAACCAGTTTCTCTTCGACAAATTAAAAAGCATGTTATGTG	2.3880695864380474e-07	6.671825767143209e-08	0.0	0.0	0.0	0.0	0.0	0.0	0.0	0.0	0.0
ATAGAAACAGAGAAGATTTTTTAAGTCATGGAACGAAAAACAAGTTTGATAA	0.0	0.0	4.892521495490043e-07	7.2668732557972e-07	3.5124255918945033e-07	8.103124188992698e-07	5.236633427718551e-07	8.257384320748122e-07	5.584046948678268e-07	0.0	0.0
AGGATAATCTCCAAAAATGTTTGCGTTACCTAAATTTCAAACTTATTTGCCT	0.0	2.668730306859617e-07	3.261680997001157e-07	0.0	1.404970236755488e-07	1.4732953070895816e-07	1.745544475906184e-07	1.376230720124687e-07	4.3431476267509854e-07	0.0	0.0
ACCAGAAAATTTAAGGATCTTTGAGTCGACAAATTAAAAAGCATGTTATGTG	4.776139172876095e-07	0.0	0.0	0.0	0.0	0.0	0.0	0.0	0.0	0.0	0.0
AATGTAACTCCAAATAATATTCGGGTCGACAAATTAAAAAGCATGTTATGTG	8.756255150264934e-07	4.003095460283593e-07	3.261680997001157e-07	4.84458217053532e-07	4.214910710278031e-07	2.2099429606343725e-07	4.36386118976546e-07	3.440576800311718e-07	2.4817986438545645e-07	0.0	0.0
TAGCCAACGTTGAAGACTATTAGATTCGACAAATTAAAAAGCATGTTATGTG	6.368185563826888e-06	3.6027859142564e-06	3.5063070717762436e-06	3.875665736428256e-06	3.863668151092051e-06	4.714544982684357e-06	3.1419800566357035e-06	2.477215296224437e-06	1.364989254123309e-06	7.393729555414279e-08	3.704307711656647e-07
GCAGCAAGTTTCAATGTATTTTATCACTGGCAAACGTTAACCAAGTTAAGTG	3.1840927819134435e-07	1.334365153423976e-07	6.523361993990621e-07	7.2668732557972e-07	2.8099404735225426e-07	5.893181228358326e-07	5.236633427718551e-07	2.0643460801870306e-07	1.861348982896421e-07	0.0	9.260769279136241e-08
CGTGCAATAATAAAAATCGTTGCGAGTACCTAAATTTCAAACTTATTTGCCT	5.572162368351491e-07	2.0682659878188273e-06	1.4677564486505206e-06	1.2111455426309398e-06	9.132306538939589e-07	7.366476535447909e-07	0.0	2.0643460801870306e-07	4.3431476267509854e-07	0.0	0.0
GCAAGAACTGTAAACGAAATTAGATACATGGAACGAAAAACAAGTTTGATAA	0.0	0.0	0.0	0.0	2.1074553551390154e-07	0.0	0.0	6.881153600623435e-08	0.0	0.0	0.0
TCTAGAACCGCGAATAGGGTTTTTATCATGGAACGAAAAACAAGTTTGATAA	0.0	8.006190920567186e-07	8.969622741741488e-07	1.4533746511548156e-06	8.429821420556062e-07	9.576419496093798e-07	5.236633427718551e-07	7.56926896068578e-07	7.445395931574688e-07	7.393729555414279e-08	0.0
GTCATAATACGTAATGTACTTTTTAGATCACAAGATTTAAATTTATTACGAC	5.572162368351491e-07	4.003095460283593e-07	8.969622741741488e-07	6.055727713166259e-08	0.0	0.0	0.0	0.0	0.0	0.0	0.0
TACACAACTTGGAATGGTGTTCGATTCATGGAACGAAAAACAAGTTTGATAA	3.5821043796511416e-06	5.337460613707569e-07	1.223130373875434e-06	3.0278638565773494e-07	4.214910710278031e-07	7.366476535447908e-08	0.0	0.0	0.0	0.0	0.0
GTAGAAACTCGAAATTGATTTGGGAGTACCTAAATTTCAAACTTATTTGCCT	2.3880695864380474e-07	6.671825767143209e-07	9.785042990991779e-07	4.23900939921985e-07	1.404970236755488e-07	7.366476535447908e-08	0.0	0.0	0.0	0.0	0.0
GTCCAAAACAACAAAGGGTTTGAAAACGACAAATTAAAAAGCATGTTATGTG	0.0	0.0	0.0	0.0	2.1074553551390154e-07	2.946590614179163e-07	0.0	0.0	6.204496609647407e-08	0.0	0.0
TTTCGAACCTAGAATACCGTTGTACACGACAAATTAAAAAGCATGTTATGTG	1.1144324736702983e-06	1.0007738650714813e-06	1.0600463240242066e-06	9.68916434107064e-07	1.334721724925232e-06	9.576419496093798e-07	1.3091583569239228e-06	1.3074191841241766e-06	1.3029442880307928e-06	0.0	2.778230783745175e-07
ATGAAAAATTTTAACCTACTTTCTCTTACCTAAATTTCAAACTTATTTGCCT	0.0	2.0015477301476286e-07	1.6308404985005786e-07	4.23900939921985e-07	6.322366065417045e-07	7.366476535447908e-08	2.6183167138592757e-07	7.56926896068578e-07	1.2408993219272823e-07	0.0	0.0
CAGGGAACCTGTAATATAGTTGCGGACTGGCAAACGTTAACCAAGTTAAGTG	2.3880695864380474e-07	6.671825767143209e-08	1.6308404985005786e-07	0.0	0.0	0.0	0.0	0.0	0.0	0.0	0.0
ACTGTAACCGGTAAAGGATTTATCTGCATGGAACGAAAAACAAGTTTGATAA	0.0	3.3359128835716047e-07	0.0	1.2111455426309397e-07	0.0	0.0	0.0	0.0	0.0	0.0	0.0
CATATAATTACTAAAGCTCTTGCCGCTACCTAAATTTCAAACTTATTTGCCT	2.3880695864380474e-07	0.0	1.6308404985005786e-07	0.0	0.0	0.0	0.0	0.0	0.0	0.0	0.0
TACATAATCCGAAATGGCGTTGGCTATACCTAAATTTCAAACTTATTTGCCT	0.0	2.668730306859617e-07	1.6308404985005786e-07	1.2111455426309397e-07	5.619880947033518e-07	2.2099429606343725e-07	0.0	1.376230720124687e-07	1.2408993219272823e-07	0.0	1.8521538558229452e-07
TGGAGAACACGCAACGGCATTTAGTCCTGGCAAACGTTAACCAAGTTAAGTG	0.0	0.0	0.0	0.0	0.0	0.0	0.0	0.0	0.0	0.0	1.8521538558229452e-07
TTGATAAAACGGAAAGGTATTAAGTCCTGGCAAACGTTAACCAAGTTAAGTG	0.0	0.0	0.0	0.0	0.0	0.0	0.0	0.0	0.0	3.6968647777071396e-07	9.260769279136241e-08
TAATCAATCTTTAATCAAGTTAGATACGACAAATTAAAAAGCATGTTATGTG	3.3432974210085225e-06	1.5345199264375725e-06	2.038550623125723e-06	1.150588265501705e-06	7.727336302172533e-07	1.6942896031541705e-06	1.1346039093390196e-06	1.7202884001615827e-06	1.5511241524118516e-06	1.4787459110871635e-07	0.0
TTTAGAACACGGCTCGGTATTTAGTCCTGGCAAACGTTAACCAAGTTAAGTG	0.0	0.0	0.0	0.0	0.0	0.0	0.0	0.0	0.0	2.218118866619976e-07	4.63038463956812e-07
TTGAGAACACGGAAAGGTATTTAGACCTGGCAAACGTTAACCAAGTTAAGTG	0.0	0.0	0.0	0.0	0.0	0.0	2.705593937653442e-06	1.4450422561366454e-06	1.3463757642944547e-05	4.55453740613511e-05	3.945087712912985e-05
GGTGGAAGACTCAAAGGGGTTCGAGGCGACAAATTAAAAAGCATGTTATGTG	7.960231954789539e-07	1.2676468957527771e-06	2.4462607477508675e-07	4.84458217053532e-07	2.1074553551390154e-07	5.156533574813536e-07	8.72772237953092e-08	2.752461440249374e-07	0.0	0.0	9.260769279136241e-08
TTCGCAAATACTAATACGCTTTGAGACGACAAATTAAAAAGCATGTTATGTG	7.164208759314142e-07	4.003095460283593e-07	8.1542024924912e-08	2.4222910852618794e-07	4.917395828661558e-07	5.156533574813536e-07	1.745544475906184e-07	2.752461440249374e-07	2.4817986438545645e-07	0.0	0.0
TTCGAAAAATACAACGGGTTTGTCCACATGGAACGAAAAACAAGTTTGATAA	1.5124440714151118e-06	1.734674699451169e-06	1.3046723988004629e-06	2.0589474224818463e-06	1.1942247012415864e-06	1.399630541738558e-06	5.236633427718551e-07	6.193038240561092e-07	1.0547644236398392e-06	1.4787459110871635e-07	9.260769279136241e-08
TGTTAAAATGTAAAAATTTTTACGGTTACCTAAATTTCAAACTTATTTGCCT	0.0	0.0	0.0	3.0278638565773494e-07	3.5124255918945033e-07	4.419885921268745e-07	2.6183167138592757e-07	2.752461440249374e-07	7.445395931574688e-07	0.0	0.0
TGGAGACCACGGAACGGTAATTAGTCCTGGCAAACGTTAACCAAGTTAAGTG	0.0	0.0	0.0	0.0	0.0	0.0	0.0	0.0	0.0	2.218118866619976e-07	0.0
GTCGAAACGAGTAATCGGATTTCCAACATGGAACGAAAAACAAGTTTGATAA	0.0	3.3359128835716047e-07	4.892521495490043e-07	6.055727713166259e-08	2.1074553551390154e-07	4.419885921268745e-07	1.745544475906184e-07	0.0	6.204496609647407e-08	0.0	0.0
GACAGAATACGGAATTACATTTTGGACGACAAATTAAAAAGCATGTTATGTG	0.0	0.0	0.0	0.0	2.8099404735225426e-07	1.4732953070895816e-07	1.745544475906184e-07	2.0643460801870306e-07	4.963597287720125e-07	1.4787459110871635e-07	2.778230783745175e-07
TTGAGAACAAGTAACGGTTTTTAGTCCATGGAACGAAAAACAAGTTTGATAA	0.0	0.0	0.0	0.0	0.0	0.0	0.0	0.0	0.0	2.957491822163558e-07	3.704307711656647e-07
CGCAAAAAGCGCAAAATCGTTTCTCTCATGGAACGAAAAACAAGTTTGATAA	0.0	0.0	0.0	0.0	0.0	7.366476535447909e-07	8.72772237953092e-07	1.3762307201246872e-06	1.675214084607878e-06	2.218118866619976e-06	1.8521538558229453e-06
CCCACAATCCCAAAAACGATTTAGCCCATGGAACGAAAAACAAGTTTGATAA	2.467671905985587e-06	1.9348294724647656e-06	1.4677564486505206e-06	1.9983901453422067e-06	2.177703866980838e-06	1.2523010110249926e-06	9.600494617484013e-07	1.0321730400935155e-06	9.306744914471109e-07	1.4787459110871635e-07	3.704307711656647e-07
CATCTAATAAAAAACTGGATTTATGGCATGGAACGAAAAACAAGTTTGATAA	2.3880695864380474e-06	1.6012381841087714e-06	1.1415883489492356e-06	2.846192025193113e-06	2.318200890652917e-06	3.020255379530187e-06	4.451138413559626e-06	3.7158229443366552e-06	2.481798643854565e-06	7.393729555414279e-08	2.778230783745175e-07
TCTCCAACCGCCAATGAGCTTTGGGTCATGGAACGAAAAACAAGTTTGATAA	3.5821043796511416e-06	2.935603337544412e-06	1.7939245483506363e-06	1.9983901453422067e-06	1.756212795953035e-06	1.3259657763760162e-06	1.2218811331297565e-06	5.504922880498748e-07	1.861348982896421e-07	0.0	9.260769279136241e-08
GAGTTAAGGAACAATTTCTTTTATGTCGACAAATTAAAAAGCATGTTATGTG	1.2736371127606338e-06	1.4678016687663737e-06	1.3862144237254916e-06	1.6350464825506126e-06	9.132306538939589e-07	1.178636245673969e-06	7.854950141577828e-07	9.63361504087281e-07	3.722697965792842e-07	1.4787459110871635e-07	9.260769279136241e-08
TGTATAACAGCGAATTCTCTTAGAGGATCACAAGATTTAAATTTATTACGAC	1.0348301541227585e-06	7.339008343855198e-07	7.33878224324091e-07	5.45015494185079e-07	7.024851183800573e-08	1.4732953070895816e-07	8.72772237953092e-08	0.0	0.0	0.0	0.0
GCTAAAATAAGTAAGGCTATTCAAAGCATGGAACGAAAAACAAGTTTGATAA	2.3880695864380474e-07	0.0	0.0	0.0	0.0	0.0	0.0	0.0	0.0	0.0	0.0
TTTCTAACTTTTAAGAATGTTCAAGGCGACAAATTAAAAAGCATGTTATGTG	1.194034793213094e-06	7.339008343855198e-07	1.3862144237254916e-06	1.2111455426309398e-06	9.132306538939589e-07	8.103124188992698e-07	7.854950141577828e-07	8.945499680810466e-07	1.1788543558347664e-06	7.393729555414279e-08	1.8521538558229452e-07
CTTACAAATTAGAACTAAGTTAGCCACATGGAACGAAAAACAAGTTTGATAA	1.91045566915281e-06	1.0674921227426801e-06	1.3046723988004629e-06	3.0278638565773494e-07	9.132306538939589e-07	4.419885921268745e-07	4.36386118976546e-07	1.376230720124687e-07	6.204496609647407e-08	0.0	0.0
GTGAAAACTTGTAATTCTGTTTACCCCATGGAACGAAAAACAAGTTTGATAA	2.3880695864380474e-07	5.337460613707569e-07	2.4462607477508675e-07	6.66130048448173e-07	4.917395828661558e-07	1.2523010110249926e-06	1.1346039093390196e-06	1.6514768641496245e-06	1.4890791863193356e-06	1.4787459110871635e-07	0.0
TTAGTAATACGCAAGTCAATTCGGTACATGGAACGAAAAACAAGTTTGATAA	0.0	0.0	0.0	0.0	2.1074553551390154e-07	2.2099429606343725e-07	0.0	2.0643460801870306e-07	0.0	7.393729555414279e-08	0.0
TAAACAAAGCCGAATTGTATTGGGCGCTGGCAAACGTTAACCAAGTTAAGTG	1.5124440714151118e-06	1.0674921227426801e-06	9.785042990991779e-07	1.029473711238611e-06	1.0537276775695076e-06	1.4732953070895816e-07	1.745544475906184e-07	2.0643460801870306e-07	4.3431476267509854e-07	7.393729555414279e-08	9.260769279136241e-08
TTTTTAACTGTGAAACACCTTCACTGTACCTAAATTTCAAACTTATTTGCCT	0.0	6.671825767143209e-07	8.969622741741488e-07	3.63343662790438e-07	4.917395828661558e-07	7.366476535447909e-07	6.982177903624736e-07	1.1697961121117079e-06	1.2408993219272823e-07	0.0	1.8521538558229452e-07
TAGCTAACATTTAAGATGTTTATGAGCGACAAATTAAAAAGCATGTTATGTG	1.5920463909626516e-06	2.6020120491884176e-06	1.0600463240242066e-06	2.3617338081338007e-06	2.809940473522543e-06	3.1675849102437524e-06	2.53103949006511e-06	2.408403760223926e-06	8.686295253512965e-07	0.0	1.8521538558229452e-07
ACCGCAAAATGAAATGCGTTTCGAGTATCACAAGATTTAAATTTATTACGAC	1.2736371127606338e-06	6.671825767143209e-07	6.523361993990621e-07	0.0	4.917395828661558e-07	0.0	0.0	0.0	0.0	0.0	0.0
GAAGAAATATGGAAGTGGTTTCTGAGATCACAAGATTTAAATTTATTACGAC	1.1144324736702983e-06	1.6679564417799702e-06	1.3862144237254916e-06	1.090030988370158e-06	1.404970236755488e-07	0.0	0.0	0.0	0.0	0.0	0.0
CACTGCAAACTTGAATAATATTATGTTACCTAAATTTCAAACTTATTTGCCT	0.0	0.0	0.0	2.4222910852618794e-07	1.404970236755488e-07	7.366476535447908e-08	8.72772237953092e-08	0.0	0.0	0.0	0.0
AGTCAAATAGAGAAATGTGTTACTATAATTAAATATGTAATAGACTTCTCGT	0.0	1.1342103804138792e-06	2.3647187228258384e-06	1.6350464825506126e-06	1.1942247012415864e-06	1.1049714803183382e-06	2.6183167138592757e-07	4.816807520436406e-07	5.584046948678268e-07	1.4787459110871635e-07	9.260769279136241e-08
GGAATAATCCCTAAGGGAATTCTTTGTGGCAAACGTACAATTCTATTTGCTT	1.194034793213094e-06	2.668730306859617e-07	2.4462607477508675e-07	6.055727713166259e-08	0.0	3.6832382677239544e-07	8.72772237953092e-08	0.0	0.0	0.0	0.0
TAACAAATAGAGAAGTTACTTAAGCGCATGGAACGAAAAACAAGTTTGATAA	0.0	7.339008343855198e-07	4.0771012462397536e-07	6.66130048448173e-07	3.5124255918945033e-07	2.946590614179163e-07	3.491088951812368e-07	4.816807520436406e-07	6.204496609647407e-08	0.0	0.0
TAACAAAACTCAAAGCAGTTTGAGGACATGGAACGAAAAACAAGTTTGATAA	0.0	0.0	0.0	0.0	8.429821420556062e-07	1.4732953070895817e-06	4.189306742177128e-06	4.26631523238653e-06	5.211777152101182e-06	3.4750528910408345e-06	6.204715417020851e-06
CATAGAATGTGGAACGGATTTTCACTTACCTAAATTTCAAACTTATTTGCCT	2.3880695864380474e-07	0.0	3.261680997001157e-07	1.8167183139464097e-07	0.0	0.0	0.0	0.0	0.0	0.0	0.0
CTTCGAACTGCGAAGGACATTGGCTTTCAAAAAAACACAATTTCGTTGGGTA	0.0	0.0	0.0	0.0	0.0	0.0	0.0	0.0	0.0	0.0	2.778230783745175e-07
CCACAAACTATCAAATCTATTTTTAGCAAGCAAAGAAGAAAGCCATTAACCG	0.0	1.0674921227426801e-06	1.6308404985005783e-06	1.6350464825506126e-06	1.334721724925232e-06	1.2523010110249926e-06	8.72772237953092e-08	3.440576800311718e-07	1.861348982896421e-07	1.4787459110871635e-07	0.0
CCCAAAATGCATAAAGAAGTTGTATTCGACAAATTAAAAAGCATGTTATGTG	0.0	6.004643190431222e-07	9.785042990991779e-07	6.05572771316626e-07	2.1074553551390154e-07	2.946590614179163e-07	4.36386118976546e-07	3.440576800311718e-07	1.2408993219272823e-07	0.0	0.0
CTTTAAAAAAAGAAGAGTCTTTGACGCGACAAATTAAAAAGCATGTTATGTG	0.0	0.0	2.4462607477508675e-07	0.0	0.0	0.0	0.0	0.0	0.0	0.0	0.0
TAGGGAAGCACGAAGTGTGTTGCTCTAACAAAACATAAAACACAGTTACCAA	7.164208759314142e-07	4.670278036995581e-07	8.969622741741488e-07	1.5139319282944551e-06	1.4752187485973108e-06	1.5469600724406051e-06	1.1346039093390196e-06	8.945499680810466e-07	4.963597287720125e-07	1.4787459110871635e-07	0.0
ATGGAAAATCCTAAGTCTGTTATATTACCCTAACACGAAACTGCGTTCGGAC	0.0	0.0	4.0771012462397536e-07	2.4222910852618794e-07	1.404970236755488e-07	4.419885921268745e-07	2.6183167138592757e-07	2.0643460801870306e-07	3.102248304823703e-07	0.0	0.0
GTAATAAGTAGTAAGCGTGTTTGCAAATCACAAGATTTAAATTTATTACGAC	1.91045566915281e-06	1.8681112147935665e-06	8.154202492491198e-07	6.05572771316626e-07	2.1074553551390154e-07	2.2099429606343725e-07	2.6183167138592757e-07	0.0	0.0	0.0	0.0
TACATAAATAAGAACCGGGTTTGGGGCGACAAATTAAAAAGCATGTTATGTG	0.0	0.0	9.785042990991779e-07	0.0	0.0	0.0	0.0	0.0	0.0	0.0	0.0
GTTCAAAACAAAAGGTATTTTCACTACGACAAATTAAAAAGCATGTTATGTG	0.0	4.670278036995581e-07	1.6308404985005786e-07	6.055727713166259e-08	1.404970236755488e-07	1.4732953070895816e-07	1.745544475906184e-07	2.0643460801870306e-07	1.2408993219272823e-07	0.0	0.0
TGTGCAAGAACTAATATTTTTTGTGACGACAAATTAAAAAGCATGTTATGTG	8.517448191622316e-06	1.0741639485098002e-05	1.1986677663909095e-05	1.1929783594971403e-05	1.0748022311208978e-05	8.913436607900032e-06	7.244009575007234e-06	9.083122752822936e-06	5.335867084297209e-06	1.109059433309988e-06	1.5743307774527305e-06
TACTTAAATGCAAACGTTGTTCCACCCATGGAACGAAAAACAAGTTTGATAA	1.5920463909626516e-06	8.673373497279175e-07	2.4462607477508675e-07	4.23900939921985e-07	7.727336302172533e-07	5.893181228358326e-07	4.36386118976546e-07	2.0643460801870306e-07	1.861348982896421e-07	0.0	9.260769279136241e-08
ACCGAAAAATAAAACGGATTTATGTGCGACAAATTAAAAAGCATGTTATGTG	1.5124440714151118e-06	4.670278036995581e-07	4.0771012462397536e-07	6.66130048448173e-07	4.917395828661558e-07	1.2523010110249926e-06	7.854950141577828e-07	8.257384320748122e-07	8.065845592543827e-07	1.4787459110871635e-07	2.778230783745175e-07
CAGAAAAGATTGAAGATACTTTTCAACTGGCAAACGTTAACCAAGTTAAGTG	3.980115977388839e-07	8.673373497279175e-07	4.892521495490043e-07	1.090030988370158e-06	1.8264613077832907e-06	1.178636245673969e-06	6.982177903624736e-07	1.7202884001615827e-06	1.5511241524118516e-06	2.218118866619976e-07	2.778230783745175e-07
TTTTCAAGGGATAAAGCGGTTATGGGCGACAAATTAAAAAGCATGTTATGTG	1.0348301541227585e-06	1.8013929571223677e-06	2.201634672975781e-06	2.6039629166576767e-06	1.756212795953035e-06	2.799261083477116e-06	1.3964355807295194e-06	1.7890999361620932e-06	1.364989254123309e-06	7.393729555414279e-08	3.704307711656647e-07
GTTTGAAGCTGCAAATTAATTTGGCTATCACAAGATTTAAATTTATTACGAC	2.467671905985587e-06	1.5345199264375725e-06	7.33878224324091e-07	2.4222910852618794e-07	1.404970236755488e-07	0.0	0.0	0.0	0.0	0.0	0.0
TAACTAACACGGAAAAGTATTGTTCGCATGGAACGAAAAACAAGTTTGATAA	3.1840927819134435e-07	2.668730306859617e-07	0.0	0.0	0.0	0.0	0.0	0.0	0.0	0.0	0.0
GCATAAAAATGGAAATCGATTTAAGGCATGGAACGAAAAACAAGTTTGATAA	0.0	0.0	2.4462607477508675e-07	0.0	2.8099404735225426e-07	0.0	5.236633427718551e-07	2.0643460801870306e-07	4.963597287720125e-07	7.393729555414279e-08	0.0
GTTATAACATTTAATTATATTATTTACGACAAATTAAAAAGCATGTTATGTG	0.0	0.0	4.0771012462397536e-07	6.055727713166259e-08	0.0	0.0	0.0	0.0	0.0	0.0	0.0
ACAATAACAGTCAATAATCTTGATCACGACAAATTAAAAAGCATGTTATGTG	1.7830919578743746e-05	1.4411143656978941e-05	1.2720555888327897e-05	1.2172012703460598e-05	1.4541441950493908e-05	1.4143634948110664e-05	1.5797177506972684e-05	1.4656857169367983e-05	6.328586541843433e-06	1.7005577977426996e-06	1.5743307774527305e-06
CCGCTAAGCAGGAACGGGCTTTTATTCATGGAACGAAAAACAAGTTTGATAA	7.960231954789539e-07	4.003095460283593e-07	8.154202492491198e-07	1.4533746511548156e-06	7.727336302172533e-07	4.419885921268745e-07	0.0	6.193038240561092e-07	2.4817986438545645e-07	0.0	0.0
TAGCGAATGGGGAAATGCCTTTGGTATGCTTAATTATCAACACTATTGACAA	4.776139172876095e-07	0.0	0.0	0.0	0.0	0.0	0.0	0.0	0.0	0.0	0.0
TAGATAACACGGAACGGTATTTAGGCCTGGCAAACGTTAACCAAGTTAAGTG	0.0	0.0	0.0	0.0	0.0	0.0	0.0	0.0	0.0	0.0	1.8521538558229452e-07
CCACCAAAAGCGAAGGACGTTGGCGACGACAAATTAAAAAGCATGTTATGTG	0.0	0.0	0.0	0.0	2.1074553551390154e-07	0.0	1.745544475906184e-07	1.376230720124687e-07	1.2408993219272823e-07	0.0	0.0
ATATGAAAGTCTAACGGAATTGAGGCCGACAAATTAAAAAGCATGTTATGTG	0.0	2.668730306859617e-07	0.0	0.0	7.024851183800573e-08	0.0	1.745544475906184e-07	2.752461440249374e-07	0.0	0.0	0.0
GAGCCAACGTTAAAGTGGGTTAACCGCGACAAATTAAAAAGCATGTTATGTG	7.164208759314142e-07	4.003095460283593e-07	3.261680997001157e-07	1.2111455426309397e-07	5.619880947033518e-07	2.946590614179163e-07	0.0	2.0643460801870306e-07	0.0	0.0	0.0
TAAGGAATGGGGAATCATTTTGTCGGTACCTAAATTTCAAACTTATTTGCCT	0.0	2.0015477301476286e-07	0.0	0.0	0.0	0.0	0.0	0.0	0.0	0.0	0.0
GGACTAATCTTTAACGTCATTCTTTGCGACAAATTAAAAAGCATGTTATGTG	1.5124440714151118e-06	1.4010834110951748e-06	1.0600463240242066e-06	1.756161036818331e-06	1.8264613077832907e-06	1.7679543685051943e-06	2.269207818682611e-06	1.0321730400935155e-06	1.675214084607878e-06	7.393729555414279e-08	9.260769279136241e-08
AATAGAACATCTAAAAATATTTCTGACGACAAATTAAAAAGCATGTTATGTG	0.0	0.0	0.0	0.0	2.1074553551390154e-07	0.0	0.0	0.0	0.0	0.0	0.0
ATAATAAGCATGAAAGGTGTTTAGTAATCACAAGATTTAAATTTATTACGAC	3.980115977388839e-07	7.339008343855198e-07	0.0	0.0	1.404970236755488e-07	0.0	0.0	0.0	0.0	0.0	0.0
CTCCTAATTATCAAGTACGTTGTTTCCATGGAACGAAAAACAAGTTTGATAA	1.2736371127606338e-06	1.2009286380815785e-06	1.1415883489492356e-06	8.47801879842814e-07	6.322366065417045e-07	8.103124188992698e-07	1.0473266855437103e-06	9.63361504087281e-07	7.445395931574688e-07	7.393729555414279e-08	1.8521538558229452e-07
TGCATAATGAGGAATTGTGTTGGTAGATCACAAGATTTAAATTTATTACGAC	1.4328417518675724e-06	4.003095460283593e-07	2.4462607477508675e-07	1.8167183139464097e-07	2.1074553551390154e-07	0.0	0.0	0.0	0.0	0.0	0.0
CGTCAAACGCACAACTAAGTTAAATTTACCTAAATTTCAAACTTATTTGCCT	8.756255150264934e-07	9.340556073991162e-07	1.3862144237254916e-06	6.66130048448173e-07	3.5124255918945033e-07	1.0313067149638589e-06	5.236633427718551e-07	1.376230720124687e-07	1.861348982896421e-07	0.0	9.260769279136241e-08
AATTTAATAAGGAATTTTATTTAGTCCATGGAACGAAAAACAAGTTTGATAA	4.776139172876095e-07	4.670278036995581e-07	8.969622741741488e-07	4.84458217053532e-07	2.8099404735225426e-07	2.946590614179163e-07	4.36386118976546e-07	4.816807520436406e-07	4.3431476267509854e-07	0.0	0.0
AACAAAATAGAAAACATACTTAGAGTCATGGAACGAAAAACAAGTTTGATAA	3.263695101460983e-06	2.0682659878188273e-06	3.2616809970011567e-06	3.5728793507647407e-06	2.528946426166818e-06	1.4732953070895817e-06	1.83282169970035e-06	9.63361504087281e-07	7.445395931574688e-07	1.4787459110871635e-07	9.260769279136241e-08
AGTTAAACATATAACGGTGTTAAAGTTACCTAAATTTCAAACTTATTTGCCT	4.776139172876095e-07	8.006190920567186e-07	7.33878224324091e-07	4.84458217053532e-07	7.024851183800573e-08	5.156533574813536e-07	2.6183167138592757e-07	6.881153600623435e-08	5.584046948678268e-07	0.0	0.0
TATTTAATCATCAATGGCTTTACTTTCGACAAATTAAAAAGCATGTTATGTG	6.368185563826887e-07	1.1342103804138792e-06	8.154202492491198e-07	7.87244602711267e-07	4.214910710278031e-07	1.178636245673969e-06	6.982177903624736e-07	6.193038240561092e-07	4.963597287720125e-07	1.4787459110871635e-07	9.260769279136241e-08
TTTAAAACAAAGAACAATCTTGTGATTACCTAAATTTCAAACTTATTTGCCT	3.1840927819134435e-07	2.0015477301476286e-07	4.0771012462397536e-07	6.66130048448173e-07	1.1239761894078604e-06	3.6832382677239544e-07	2.6183167138592757e-07	9.63361504087281e-07	4.3431476267509854e-07	7.393729555414279e-08	0.0
GAGACAACTAGGAAGAGGGTTTAGTAAATTAAATATGTAATAGACTTCTCGT	0.0	3.3359128835716047e-07	1.0600463240242066e-06	5.45015494185079e-07	5.619880947033518e-07	6.629828881903117e-07	0.0	1.582665328149114e-06	8.686295253512965e-07	2.218118866619976e-07	0.0
GCGTTAAGCATCAACAGGGTTGAAACTGGCAAACGTACAATTCTATTTGCTT	1.1144324736702983e-06	4.003095460283593e-07	2.4462607477508675e-07	6.05572771316626e-07	9.83479165731155e-07	1.9152838992187596e-06	1.4837128045236855e-06	1.1697961121117079e-06	8.065845592543827e-07	0.0	9.260769279136241e-08
GTGAAAACTATAAACATGCTTTATTTTACCTAAATTTCAAACTTATTTGCCT	0.0	0.0	0.0	3.0278638565773494e-07	5.619880947033518e-07	2.2099429606343725e-07	1.745544475906184e-07	2.752461440249374e-07	1.861348982896421e-07	0.0	0.0
GCGGGAAGCAAGAAAGGAATTAGCTGCATGGAACGAAAAACAAGTTTGATAA	5.0149461315187134e-06	4.870432810009177e-06	3.098596947151099e-06	3.451764796508583e-06	6.181869041744967e-06	3.7569030330864955e-06	4.538415637353792e-06	4.541561376411468e-06	2.5438436099580754e-06	6.654356599870698e-07	9.26076927913624e-07
AAGTAAAATGTAAACTCTTTTTAATCTACCTAAATTTCAAACTTATTTGCCT	3.1840927819134435e-07	3.3359128835716047e-07	1.6308404985005786e-07	3.63343662790438e-07	7.024851183800573e-08	0.0	8.72772237953092e-08	0.0	0.0	0.0	0.0
TCGCTAAACCCCAACTTGGTTACCAACTGGCAAACGTTAACCAAGTTAAGTG	1.1144324736702983e-06	1.0007738650714813e-06	1.0600463240242066e-06	8.47801879842814e-07	1.1942247012415864e-06	9.576419496093798e-07	1.3091583569239228e-06	1.3762307201246872e-06	3.722697965792842e-07	2.218118866619976e-07	5.556461567479593e-07
CTTTTAAACCCGAACTCATTTGCGACATCACAAGATTTAAATTTATTACGAC	1.194034793213094e-06	5.337460613707569e-07	3.261680997001157e-07	2.4222910852618794e-07	7.024851183800573e-08	0.0	0.0	0.0	0.0	0.0	0.0
TGACCAACGATAAACTACATTGCTCACATGGAACGAAAAACAAGTTTGATAA	1.3532394323200329e-06	6.671825767143209e-07	6.523361993990621e-07	4.23900939921985e-07	1.264473213083409e-06	1.2523010110249926e-06	1.6582672521120179e-06	1.2386076481122184e-06	1.861348982896421e-07	2.957491822163558e-07	3.704307711656647e-07
AACAGAAGTAGCAATTGTCTTATTCGCTGGCAAACGTTAACCAAGTTAAGTG	1.91045566915281e-06	8.673373497279175e-07	6.523361993990621e-07	1.332260096898658e-06	2.73969196168072e-06	1.9152838992187596e-06	9.600494617484013e-07	1.2386076481122184e-06	9.306744914471109e-07	2.957491822163558e-07	4.63038463956812e-07
AATGAAAGGAAAAATACGATTGCGCCCGACAAATTAAAAAGCATGTTATGTG	3.1840927819134435e-07	5.337460613707569e-07	4.892521495490043e-07	1.2111455426309398e-06	9.132306538939589e-07	3.6832382677239544e-07	5.236633427718551e-07	1.1697961121117079e-06	6.204496609647407e-08	0.0	1.8521538558229452e-07
TTATGAAATGCCAATGCAATTGGGGACGACAAATTAAAAAGCATGTTATGTG	2.069660308247889e-06	2.802166822202014e-06	2.201634672975781e-06	2.482848362401519e-06	1.9669583314669368e-06	3.4622439716593648e-06	4.102029518382962e-06	4.26631523238653e-06	2.605888576050591e-06	3.6968647777071396e-07	8.334692351224768e-07
CAGTTAATTTCCAACCGTGTTTTACGTACCTAAATTTCAAACTTATTTGCCT	2.3880695864380474e-07	6.671825767143209e-07	9.785042990991779e-07	4.23900939921985e-07	5.619880947033518e-07	3.6832382677239544e-07	4.36386118976546e-07	1.376230720124687e-07	1.2408993219272823e-07	0.0	0.0
TTTAAAACTGCTAATACTCTTTTGTATACCTAAATTTCAAACTTATTTGCCT	2.3880695864380474e-07	1.334365153423976e-07	1.6308404985005786e-07	2.4222910852618794e-07	7.024851183800573e-08	1.4732953070895816e-07	1.745544475906184e-07	1.376230720124687e-07	0.0	0.0	0.0
ATCAAAAAACATAAACTATTTATGTGTACCTAAATTTCAAACTTATTTGCCT	2.3880695864380474e-07	1.334365153423976e-07	8.1542024924912e-08	0.0	0.0	0.0	0.0	0.0	0.0	0.0	0.0
AATGTAAAAGTGAATGATATTTTCTTTACCTAAATTTCAAACTTATTTGCCT	0.0	0.0	3.261680997001157e-07	1.2111455426309397e-07	7.024851183800573e-08	0.0	0.0	0.0	6.204496609647407e-08	0.0	0.0
ATGTTAACTACAAATACGTTTTATAGCTGGCAAACGTTAACCAAGTTAAGTG	0.0	0.0	0.0	0.0	0.0	0.0	0.0	0.0	1.861348982896421e-07	0.0	0.0
ATAGTAACTAGAAAACTTATTTGACACGACAAATTAAAAAGCATGTTATGTG	2.069660308247889e-06	2.5352937915172188e-06	1.7123825234256073e-06	2.7856347480534735e-06	3.9339166629223065e-06	2.5782667874125265e-06	3.578366175606534e-06	4.403938304398999e-06	1.8613489828964208e-06	1.4787459110871635e-07	5.556461567479593e-07
CCTAGAATATTTAACCTACTTCTTTCCATGGAACGAAAAACAAGTTTGATAA	1.9900579887003496e-06	1.1342103804138792e-06	2.446260747750868e-06	2.301176531005722e-06	1.8264613077832907e-06	1.6942896031541705e-06	1.4837128045236855e-06	1.926723008174562e-06	1.1168093897312557e-06	0.0	0.0
CATCTAATCGTTAACCAAGTTAAGTTTACCTAAATTTCAAACTTATTTGCCT	0.0	2.668730306859617e-07	4.892521495490043e-07	3.63343662790438e-07	1.404970236755488e-07	7.366476535447908e-08	8.72772237953092e-08	0.0	0.0	0.0	0.0
GTAGGAAATGTGAAAATAGTTGGGAACAAGCAAAGAAGAAAGCCATTAACCG	1.5920463909626516e-06	1.2009286380815785e-06	2.7724288474509833e-06	2.2406192538660823e-06	9.83479165731155e-07	6.629828881903117e-07	1.3091583569239228e-06	1.0321730400935155e-06	6.824946270616545e-07	1.4787459110871635e-07	0.0
ATATTAAATTGTAAGTCGTTTGGCAACTGGCAAACGTTAACCAAGTTAAGTG	1.1144324736702983e-06	1.8013929571223677e-06	1.4677564486505206e-06	9.68916434107064e-07	2.3884494024947394e-06	2.8729258488281397e-06	1.2218811331297565e-06	2.9588960482738015e-06	1.0547644236398392e-06	2.218118866619976e-07	6.482538495401822e-07
ACGGAAGTGCGCAACTTCATTCCTTGCATGGAACGAAAAACAAGTTTGATAA	0.0	0.0	0.0	0.0	0.0	0.0	0.0	2.0643460801870306e-07	0.0	0.0	0.0
ATTGGAACATCCAAGCCAGTTCAGCCTACCTAAATTTCAAACTTATTTGCCT	2.2288649473429683e-06	1.5345199264375725e-06	1.4677564486505206e-06	1.6350464825506126e-06	3.0909345208667e-06	1.0313067149638589e-06	1.745544475906184e-06	9.63361504087281e-07	4.963597287720125e-07	1.4787459110871635e-07	0.0
AATTAAAAGTGCAAATTGGTTAATAGACCCTAACACGAAACTGCGTTCGGAC	8.756255150264934e-07	4.670278036995581e-07	5.707941744740332e-07	4.84458217053532e-07	1.0537276775695076e-06	1.0313067149638589e-06	9.600494617484013e-07	8.257384320748122e-07	2.4817986438545645e-07	3.6968647777071396e-07	4.63038463956812e-07
ATCTAAACCAAAATTTGGTTCTCCCACGACAAATTAAAAAGCATGTTATGTG	0.0	0.0	0.0	0.0	0.0	2.946590614179163e-07	0.0	6.881153600623435e-08	6.204496609647407e-08	0.0	0.0
ATGTCAACAGCTAATATCGTTCCATTCATGGAACGAAAAACAAGTTTGATAA	2.7860811841757456e-06	1.6012381841087714e-06	1.6308404985005783e-06	7.2668732557972e-07	1.6859642841112123e-06	2.0626134299323248e-06	2.181930594877015e-06	1.513853792137156e-06	1.0547644236398392e-06	2.218118866619976e-07	4.63038463956812e-07
TGCGGAATGGTTAATATAATTATTGTATCACAAGATTTAAATTTATTACGAC	3.1840927819134435e-07	3.3359128835716047e-07	5.707941744740332e-07	4.23900939921985e-07	2.1074553551390154e-07	3.6832382677239544e-07	0.0	6.881153600623435e-08	0.0	0.0	0.0
CGCCAAAAATGGAACATTATTAGGGGGCCGAAATTACAAAATGTTTTGAATT	0.0	0.0	0.0	0.0	0.0	0.0	0.0	0.0	0.0	0.0	1.8521538558229452e-07
ATTGAAATATCAAAATTTGTTGTTAGATCACAAGATTTAAATTTATTACGAC	1.4328417518675724e-06	5.337460613707569e-07	1.3046723988004629e-06	6.055727713166259e-08	0.0	0.0	0.0	1.376230720124687e-07	0.0	0.0	0.0
CGCTAAATAATAAACTTACTTCCGTTACCCTAACACGAAACTGCGTTCGGAC	0.0	0.0	0.0	6.05572771316626e-07	0.0	2.2099429606343725e-07	1.745544475906184e-07	1.376230720124687e-07	6.204496609647407e-08	0.0	0.0
TCTGTAACAGGAAAGCGCTTTTCGTTCATGGAACGAAAAACAAGTTTGATAA	0.0	0.0	0.0	0.0	2.8099404735225426e-07	0.0	0.0	6.881153600623435e-08	6.204496609647407e-08	0.0	0.0
GCCCAAAAACGTAAACGACTTATGAGCGACAAATTAAAAAGCATGTTATGTG	0.0	0.0	0.0	0.0	0.0	0.0	0.0	0.0	0.0	0.0	1.8521538558229452e-07
AGGCAAACATAAAAATTTGTTTGAGGCGACAAATTAAAAAGCATGTTATGTG	7.960231954789539e-07	9.340556073991162e-07	8.154202492491198e-07	1.332260096898658e-06	1.6859642841112123e-06	2.946590614179163e-07	5.236633427718551e-07	7.56926896068578e-07	1.1788543558347664e-06	0.0	2.778230783745175e-07
GCACCAACACGGAATTTGGTTGGTACCGACAAATTAAAAAGCATGTTATGTG	0.0	0.0	0.0	0.0	0.0	2.2099429606343725e-07	0.0	0.0	0.0	7.393729555414279e-08	0.0
CGTCGAATCCATAAGAATCTTTTCGGCGACAAATTAAAAAGCATGTTATGTG	3.1840927819134435e-07	5.337460613707569e-07	8.1542024924912e-08	0.0	3.5124255918945033e-07	0.0	0.0	0.0	0.0	0.0	0.0
TAATCAAAGAGGACCAGTTATTTGTGCTGGCAAACGTTAACCAAGTTAAGTG	0.0	0.0	0.0	0.0	0.0	2.2099429606343725e-07	0.0	6.881153600623435e-08	6.204496609647407e-08	0.0	0.0
ATTGTAAGTAGGAAATTGCTTGCTTTCGACAAATTAAAAAGCATGTTATGTG	0.0	0.0	0.0	0.0	0.0	0.0	0.0	2.0643460801870306e-07	0.0	0.0	0.0
CTCTAAAACCAAAATCCAGTTAGTATCATGGAACGAAAAACAAGTTTGATAA	3.980115977388839e-07	8.673373497279175e-07	1.1415883489492356e-06	6.05572771316626e-07	2.1074553551390154e-07	3.6832382677239544e-07	4.36386118976546e-07	2.752461440249374e-07	0.0	0.0	0.0
TTGAGAACACGTAACTTTTTTTAGTCCTGGCAAACGTTAACCAAGTTAAGTG	0.0	0.0	0.0	0.0	0.0	0.0	0.0	0.0	0.0	0.0	3.704307711656647e-07
CACGGAAAGGAGAATTGCGTTTCGGTCATGGAACGAAAAACAAGTTTGATAA	1.0427903860775127e-05	8.406500466594379e-06	5.9525678195154185e-06	7.751331472856512e-06	8.781063979742041e-06	8.618777546484419e-06	9.862326288866509e-06	7.913326640722674e-06	4.281102660658469e-06	2.957491822163558e-07	9.26076927913624e-07
TTATAAAGGTATAAGGTTTTTGTAGGTACCTAAATTTCAAACTTATTTGCCT	7.164208759314142e-07	8.673373497279175e-07	1.875466573275665e-06	5.45015494185079e-07	2.1074553551390154e-07	5.156533574813536e-07	8.72772237953092e-08	3.440576800311718e-07	0.0	0.0	0.0
CACCGAATTTGGAAAAAAACTTGGTACGACAAATTAAAAAGCATGTTATGTG	0.0	0.0	0.0	0.0	0.0	0.0	0.0	0.0	1.861348982896421e-07	0.0	0.0
GATGTAATAGTGAAAGCCGTTGTTGACTGGCAAACGTTAACCAAGTTAAGTG	3.1840927819134435e-07	3.3359128835716047e-07	0.0	1.8167183139464097e-07	2.1074553551390154e-07	7.366476535447908e-08	0.0	0.0	0.0	0.0	0.0
CTAAGAATCAATAAGCATGTTGTTTTCGACAAATTAAAAAGCATGTTATGTG	1.8308533496052705e-06	2.0682659878188273e-06	2.2831766979008095e-06	1.4533746511548156e-06	1.6859642841112123e-06	1.3259657763760162e-06	1.745544475906184e-06	9.63361504087281e-07	1.1788543558347664e-06	1.4787459110871635e-07	9.260769279136241e-08
CATCGAACACATAAGTGCGTTTCCGGTACCTAAATTTCAAACTTATTTGCCT	0.0	3.3359128835716047e-07	1.6308404985005786e-07	0.0	0.0	0.0	0.0	0.0	0.0	0.0	0.0
TAGGTAACACGTAAAGTGGTTTAACACATGGAACGAAAAACAAGTTTGATAA	0.0	0.0	0.0	0.0	3.5124255918945033e-07	9.576419496093798e-07	3.4038117280182016e-06	3.234142192298738e-06	3.4745181014007883e-06	3.99261395992888e-06	4.630384639568121e-06
CACGGAATATTCAAGTCACTTTGGAACATGGAACGAAAAACAAGTTTGATAA	1.9900579887003496e-06	1.4678016687663737e-06	7.33878224324091e-07	8.47801879842814e-07	1.334721724925232e-06	1.399630541738558e-06	1.745544475906184e-06	1.1009845760997496e-06	4.963597287720125e-07	7.393729555414279e-08	2.778230783745175e-07
AACAGAAAACCTAATATTTTTGGGGTACCGCAAAACTGAAGAATATTCCCCG	2.3880695864380474e-07	2.668730306859617e-07	4.0771012462397536e-07	8.47801879842814e-07	4.214910710278031e-07	1.178636245673969e-06	3.491088951812368e-07	7.56926896068578e-07	5.584046948678268e-07	1.4787459110871635e-07	9.260769279136241e-08
AACCTAACTGTGAAGCGATTTAGTAACATGGAACGAAAAACAAGTTTGATAA	7.164208759314142e-07	4.670278036995581e-07	4.892521495490043e-07	3.63343662790438e-07	5.619880947033518e-07	4.419885921268745e-07	9.600494617484013e-07	5.504922880498748e-07	2.4817986438545645e-07	7.393729555414279e-08	9.260769279136241e-08
ACATGAAGCGAGAAGGGGTTTAGAGACTGGCAAACGTTAACCAAGTTAAGTG	4.776139172876095e-07	6.004643190431222e-07	1.1415883489492356e-06	1.8167183139464098e-06	4.214910710278031e-07	1.2523010110249926e-06	1.4837128045236855e-06	1.3074191841241766e-06	1.861348982896421e-07	1.4787459110871635e-07	3.704307711656647e-07
AGCTGAATCAATAATGTCTTTGTGGATACCTAAATTTCAAACTTATTTGCCT	6.368185563826887e-07	8.006190920567186e-07	7.33878224324091e-07	3.0278638565773494e-07	1.404970236755488e-07	2.946590614179163e-07	0.0	0.0	0.0	0.0	0.0
ACACAAACGTGAACAATGTTTGAAAACTGGCAAACGTTAACCAAGTTAAGTG	0.0	3.3359128835716047e-07	3.261680997001157e-07	3.0278638565773494e-07	3.5124255918945033e-07	2.2099429606343725e-07	5.236633427718551e-07	6.881153600623436e-07	2.4817986438545645e-07	0.0	9.260769279136241e-08
AATCAAAATTGAAAAATCTTTATTAGTACCTAAATTTCAAACTTATTTGCCT	0.0	1.0674921227426801e-06	1.1415883489492356e-06	6.05572771316626e-07	1.404970236755488e-07	6.629828881903117e-07	5.236633427718551e-07	8.945499680810466e-07	1.2408993219272823e-07	0.0	9.260769279136241e-08
GGCCTAAATGCTAAGACAGTTGATGTCGACAAATTAAAAAGCATGTTATGTG	5.572162368351491e-06	4.13653197562599e-06	2.120092648050752e-06	1.5139319282944551e-06	1.6859642841112123e-06	4.272556390566697e-06	3.9274750707831985e-06	3.1653306562867806e-06	2.667933542154102e-06	3.6968647777071396e-07	6.482538495401822e-07
CGTGGAATCATCAAGTAAATTATGCCATCACAAGATTTAAATTTATTACGAC	3.184092781913444e-06	2.802166822202014e-06	9.785042990991779e-07	4.23900939921985e-07	7.024851183800573e-08	0.0	0.0	0.0	0.0	0.0	0.0
CAGATAATAAAAAAATTTTTTGTTTCCTGGCAAACGTTAACCAAGTTAAGTG	0.0	0.0	3.261680997001157e-07	1.8167183139464097e-07	7.024851183800573e-08	0.0	0.0	6.881153600623435e-08	0.0	0.0	0.0
TACACAAATATTAATTCTGTTGAGGTCATGGAACGAAAAACAAGTTTGATAA	6.368185563826887e-07	8.673373497279175e-07	3.261680997001157e-07	2.4222910852618794e-07	1.1239761894078604e-06	8.83977184253749e-07	6.982177903624736e-07	1.6514768641496245e-06	4.3431476267509854e-07	0.0	0.0
TACTTAATTAATAAAGGATTTAATTGCTGGCAAACGTTAACCAAGTTAAGTG	0.0	2.0015477301476286e-07	1.6308404985005786e-07	1.8167183139464097e-07	7.024851183800573e-08	2.946590614179163e-07	1.745544475906184e-07	2.0643460801870306e-07	0.0	0.0	0.0
ATGCGAAAGACAAATATATTTAGGTTATCACAAGATTTAAATTTATTACGAC	3.980115977388839e-07	5.337460613707569e-07	1.6308404985005786e-07	0.0	0.0	7.366476535447908e-08	0.0	0.0	0.0	0.0	0.0
ACACAAAATAGCAACACAATTGTTTGCATGGAACGAAAAACAAGTTTGATAA	3.184092781913444e-06	1.6012381841087714e-06	1.1415883489492356e-06	1.756161036818331e-06	2.107455355139015e-06	1.1049714803183382e-06	8.72772237953092e-07	7.56926896068578e-07	7.445395931574688e-07	0.0	9.260769279136241e-08
CGGAGAAATTGTAATCTTTTTTCATACGACAAATTAAAAAGCATGTTATGTG	2.3880695864380474e-07	2.668730306859617e-07	3.261680997001157e-07	3.63343662790438e-07	1.404970236755488e-07	1.4732953070895816e-07	4.36386118976546e-07	6.881153600623435e-08	3.102248304823703e-07	0.0	0.0
TTGAGAACACGGAACGAAATTTAGTCCTGGCAAACGTTAACCAAGTTAAGTG	0.0	0.0	0.0	0.0	0.0	0.0	2.6183167138592757e-07	0.0	9.306744914471109e-07	3.6968647777071397e-06	2.0373692414138454e-06
TGATGAATAGTTAAACACGTTCCCAACGACAAATTAAAAAGCATGTTATGTG	0.0	2.0015477301476286e-07	8.1542024924912e-08	6.055727713166259e-08	0.0	7.366476535447908e-08	0.0	0.0	0.0	7.393729555414279e-08	0.0
TCCTTAAGGAAGAATATGCTTATTGGTGAACAAGACTTAAGGCTATTAGAAA	0.0	0.0	0.0	0.0	0.0	0.0	0.0	0.0	0.0	8.872475466501442e-07	9.26076927913624e-07
CGTGAAAATTCAAAAGTGCTTTCCTATGGCAAACGTACAATTCTATTTGCTT	5.094548451066253e-06	5.470897129049966e-06	6.1156518693654765e-06	4.965696724791478e-06	4.495904757633755e-06	4.1988916252041554e-06	4.276583965971294e-06	4.816807520436405e-06	3.660652999689331e-06	2.218118866619976e-07	1.018684620705847e-06
CACGTAACGTCGAAACAAATTTATGCCATGGAACGAAAAACAAGTTTGATAA	7.960231954789539e-07	8.673373497279175e-07	3.261680997001157e-07	6.05572771316626e-07	2.8099404735225426e-07	9.576419496093798e-07	1.5709900283178518e-06	9.63361504087281e-07	3.102248304823703e-07	7.393729555414279e-08	0.0
TTGAGAACACGGAACGGAATGTATTCCTGGCAAACGTTAACCAAGTTAAGTG	0.0	0.0	0.0	0.0	0.0	0.0	0.0	0.0	0.0	5.175610688794303e-07	4.63038463956812e-07
TATACAACTCTTAAGATTATTCTTTACATGGAACGAAAAACAAGTTTGATAA	1.1144324736702983e-06	2.935603337544412e-06	3.9140171963896956e-06	3.9967802906844135e-06	2.528946426166818e-06	3.683238267723954e-06	1.2218811331297565e-06	2.477215296224437e-06	2.729978508246618e-06	1.4787459110871635e-07	9.260769279136241e-08
CAATGAACAGCCAATTCCGTTAAATCCGACAAATTAAAAAGCATGTTATGTG	3.1044904623659043e-06	2.802166822202014e-06	1.3046723988004629e-06	1.574489205422534e-06	5.057892852333636e-06	3.388579206308341e-06	3.22925728042987e-06	1.6514768641496245e-06	1.7372590507003942e-06	2.957491822163558e-07	3.704307711656647e-07
ATTTCAACCTAGAATGTTTTTGCGGGCGACAAATTAAAAAGCATGTTATGTG	1.1144324736702983e-06	1.0007738650714813e-06	7.33878224324091e-07	9.08359156974361e-07	7.727336302172533e-07	5.156533574813536e-07	6.109405665671643e-07	2.752461440249374e-07	3.722697965792842e-07	0.0	1.8521538558229452e-07
CTGACAACTACAAATACTTTTTGGCTCGACAAATTAAAAAGCATGTTATGTG	2.3880695864380474e-06	9.340556073991162e-07	2.2831766979008095e-06	1.695603759690252e-06	2.177703866980838e-06	1.4732953070895817e-06	9.600494617484013e-07	3.302953728299249e-06	2.4197536777620485e-06	1.4787459110871635e-07	0.0
TTGGAAATCCGAAACTTTTTTACACGCGACAAATTAAAAAGCATGTTATGTG	5.572162368351491e-07	8.006190920567186e-07	4.892521495490043e-07	4.84458217053532e-07	1.1239761894078604e-06	1.0313067149638589e-06	4.36386118976546e-07	8.257384320748122e-07	3.722697965792842e-07	2.957491822163558e-07	9.260769279136241e-08
ATACTAAGACACAAACATATTGTTCTTACCTAAATTTCAAACTTATTTGCCT	1.8547340454647883e-05	1.5345199264375724e-05	1.2149761713805922e-05	1.156643993217981e-05	1.3698459808345762e-05	1.0755055741756249e-05	1.2218811331297565e-05	8.188572784747613e-06	5.83222681307032e-06	5.914983644337885e-07	1.4817230846626589e-06
AGATTAATTCTTAAGGAAATTTTCCCCATGGAACGAAAAACAAGTTTGATAA	0.0	0.0	4.0771012462397536e-07	1.8167183139464097e-07	1.404970236755488e-07	7.366476535447908e-08	0.0	2.0643460801870306e-07	0.0	0.0	0.0
CAAAGAAATAGTAAGGTAATTTTTTGCGACAAATTAAAAAGCATGTTATGTG	0.0	0.0	2.4462607477508675e-07	6.055727713166259e-08	0.0	0.0	0.0	0.0	6.204496609647407e-08	0.0	0.0
ATGAGAACACGGAACGCTATTTAGACCATGGAACGAAAAACAAGTTTGATAA	0.0	0.0	0.0	0.0	0.0	0.0	0.0	0.0	0.0	2.957491822163558e-07	0.0
AAAACAAAAGTTAAGTAGATTTCACATACCTAAATTTCAAACTTATTTGCCT	0.0	0.0	0.0	2.4222910852618794e-07	1.404970236755488e-07	2.2099429606343725e-07	8.72772237953092e-08	0.0	0.0	7.393729555414279e-08	0.0
AGGAGAAGTCACAAGGGTTTTAGTACCATGGAACGAAAAACAAGTTTGATAA	7.005004120219063e-06	5.470897129049966e-06	5.218689595190158e-06	3.9967802906844135e-06	4.355407733950109e-06	3.388579206308341e-06	2.269207818682611e-06	1.99553454418652e-06	1.4890791863193356e-06	4.436237733250721e-07	1.8521538558229452e-07
AATCGAATGAATAATGATGTTGTCACACCCTAACACGAAACTGCGTTCGGAC	0.0	0.0	0.0	0.0	0.0	0.0	0.0	2.0643460801870306e-07	0.0	0.0	0.0
TAAAGAATTTATAATTTACTTTTGTACGACAAATTAAAAAGCATGTTATGTG	0.0	0.0	0.0	3.0278638565773494e-07	0.0	2.2099429606343725e-07	0.0	2.0643460801870306e-07	6.204496609647407e-08	0.0	0.0
ACCAGAAATTGGAACTACATTTTAACTACCTAAATTTCAAACTTATTTGCCT	2.3880695864380474e-07	2.0015477301476286e-07	2.4462607477508675e-07	5.45015494185079e-07	4.917395828661558e-07	3.6832382677239544e-07	0.0	2.752461440249374e-07	2.4817986438545645e-07	0.0	0.0
GACTTAATCAATAAATGAGTTATACAATCACAAGATTTAAATTTATTACGAC	1.4328417518675724e-06	1.6679564417799702e-06	8.969622741741488e-07	3.0278638565773494e-07	4.917395828661558e-07	0.0	3.491088951812368e-07	2.0643460801870306e-07	6.204496609647407e-08	0.0	0.0
TATTTAATAGCAATCTCTTTCGGGGATGGCAAACGTACAATTCTATTTGCTT	0.0	0.0	0.0	0.0	2.8099404735225426e-07	0.0	8.72772237953092e-08	1.376230720124687e-07	0.0	0.0	0.0
AATGAAAACAAAAAAATTATTATGCACATGGAACGAAAAACAAGTTTGATAA	4.776139172876095e-07	1.0674921227426801e-06	1.3862144237254916e-06	1.2717028197705791e-06	1.1942247012415864e-06	5.893181228358326e-07	1.745544475906184e-07	6.193038240561092e-07	6.824946270616545e-07	0.0	9.260769279136241e-08
TGGGAAATTATTAATTTTTTTTCAGACTGGCAAACGTTAACCAAGTTAAGTG	2.3880695864380474e-07	3.3359128835716047e-07	9.785042990991779e-07	1.6350464825506126e-06	5.619880947033518e-07	8.103124188992698e-07	2.6183167138592757e-07	6.193038240561092e-07	4.3431476267509854e-07	0.0	9.260769279136241e-08
CGTTGAAAATACAATGAGGTTGACTCTACCTAAATTTCAAACTTATTTGCCT	2.3880695864380474e-07	2.0015477301476286e-07	0.0	1.2111455426309397e-07	1.404970236755488e-07	2.2099429606343725e-07	1.745544475906184e-07	6.193038240561092e-07	1.861348982896421e-07	0.0	0.0
ACGTTAATCTGAAAATGTGTTTCAAGTACATAACAAAAAAATCGATTGACAC	0.0	0.0	0.0	0.0	0.0	0.0	0.0	0.0	0.0	0.0	2.778230783745175e-07
ATTCTAAGCTTGAACCCGTTTTAAGTTACCTAAATTTCAAACTTATTTGCCT	7.164208759314142e-07	1.2009286380815785e-06	1.4677564486505206e-06	7.87244602711267e-07	1.1942247012415864e-06	6.629828881903117e-07	7.854950141577828e-07	1.1697961121117079e-06	9.92719457544025e-07	0.0	9.260769279136241e-08
TTTTTAAAAGACAAGTCCTTTGTTGGTACATAACAAAAAAATCGATTGACAC	0.0	0.0	0.0	0.0	0.0	0.0	0.0	0.0	0.0	0.0	1.8521538558229452e-07
AAAGCAAAGAGAAAGAGGCTTCGAACCATGGAACGAAAAACAAGTTTGATAA	5.572162368351491e-07	6.671825767143209e-08	0.0	2.4222910852618794e-07	2.1074553551390154e-07	1.4732953070895816e-07	1.745544475906184e-07	0.0	0.0	0.0	0.0
AATCAAACCTGCAACTACTTTACCGTCATGGAACGAAAAACAAGTTTGATAA	1.5124440714151118e-06	1.0674921227426801e-06	1.3046723988004629e-06	1.695603759690252e-06	2.107455355139015e-06	9.576419496093798e-07	2.8801483852417744e-06	2.7524614402493743e-06	9.306744914471109e-07	7.393729555414279e-08	9.260769279136241e-08
TGATCAATGATAAACAGTCTTAAAGTCTGGCAAACGTTAACCAAGTTAAGTG	2.1492626277954287e-06	1.8013929571223677e-06	1.875466573275665e-06	2.0589474224818463e-06	1.756212795953035e-06	2.0626134299323248e-06	2.8801483852417744e-06	1.926723008174562e-06	9.92719457544025e-07	5.175610688794303e-07	1.018684620705847e-06
GATAGAAACTATAATTTAGTTAATTTCATGGAACGAAAAACAAGTTTGATAA	0.0	5.337460613707569e-07	8.969622741741488e-07	6.05572771316626e-07	3.5124255918945033e-07	5.893181228358326e-07	0.0	1.376230720124687e-07	3.102248304823703e-07	7.393729555414279e-08	0.0
CGACAAACCAGCAAGTCAGTTAGGGGCATGGAACGAAAAACAAGTTTGATAA	1.1144324736702983e-06	3.3359128835716047e-07	7.33878224324091e-07	4.23900939921985e-07	4.917395828661558e-07	8.103124188992698e-07	8.72772237953092e-08	6.193038240561092e-07	0.0	0.0	9.260769279136241e-08
TCCTAAAACTGGAAAGTAATTAATTGCATGGAACGAAAAACAAGTTTGATAA	3.1840927819134435e-07	2.668730306859617e-07	1.6308404985005786e-07	6.05572771316626e-07	1.404970236755488e-07	7.366476535447908e-08	1.745544475906184e-07	0.0	0.0	0.0	0.0
AGCATAAAACGTAACGCCTTTGATGTAACAAAACATAAAACACAGTTACCAA	4.776139172876095e-07	2.0015477301476286e-07	6.523361993990621e-07	2.4222910852618794e-07	3.5124255918945033e-07	1.4732953070895816e-07	1.3091583569239228e-06	4.128692160374061e-07	3.722697965792842e-07	0.0	9.260769279136241e-08
TGGAGAAGACGGAAGGCTATTTAGTCCTGGCAAACGTTAACCAAGTTAAGTG	0.0	0.0	0.0	0.0	0.0	0.0	0.0	0.0	0.0	0.0	1.8521538558229452e-07
ATTGGAAAACATAATGGGGTTCTGCGTACCTAAATTTCAAACTTATTTGCCT	0.0	2.0015477301476286e-07	3.261680997001157e-07	6.055727713166259e-08	1.404970236755488e-07	1.4732953070895816e-07	0.0	0.0	0.0	0.0	0.0
ATATTAAACAATAACAATATTTTCCACGACAAATTAAAAAGCATGTTATGTG	0.0	2.0015477301476286e-07	0.0	3.63343662790438e-07	0.0	7.366476535447908e-08	0.0	2.752461440249374e-07	0.0	0.0	0.0
TCGACAATAGGAAAGGTCTTTATCTGTACCTAAATTTCAAACTTATTTGCCT	6.368185563826887e-07	4.003095460283593e-07	4.0771012462397536e-07	7.87244602711267e-07	5.619880947033518e-07	2.946590614179163e-07	5.236633427718551e-07	4.816807520436406e-07	3.102248304823703e-07	7.393729555414279e-08	0.0
TCCGGAAGCAAAAACAATGTTGAAATCATGGAACGAAAAACAAGTTTGATAA	1.8308533496052705e-06	1.6679564417799702e-06	8.969622741741488e-07	1.695603759690252e-06	9.132306538939589e-07	1.0313067149638589e-06	1.1346039093390196e-06	1.4450422561366454e-06	1.6131691185043677e-06	7.393729555414279e-08	0.0
GCACAAAAGGCGAAGCGGGTTAAACACATGGAACGAAAAACAAGTTTGATAA	3.980115977388839e-07	1.0674921227426801e-06	1.3046723988004629e-06	4.84458217053532e-07	3.5124255918945033e-07	2.2099429606343725e-07	1.745544475906184e-07	5.504922880498748e-07	6.204496609647407e-08	0.0	0.0
AGGTGAAATGCGAACGGGGTTTTCATCTGGCAAACGTTAACCAAGTTAAGTG	9.55227834575219e-07	1.334365153423976e-06	1.3046723988004629e-06	1.090030988370158e-06	1.334721724925232e-06	9.576419496093798e-07	1.83282169970035e-06	1.1697961121117079e-06	3.722697965792842e-07	2.218118866619976e-07	9.260769279136241e-08
AGAGAAAGAACAAATATATTTGGATATACCTAAATTTCAAACTTATTTGCCT	0.0	2.668730306859617e-07	2.4462607477508675e-07	6.05572771316626e-07	3.5124255918945033e-07	3.6832382677239544e-07	1.745544475906184e-07	3.440576800311718e-07	1.2408993219272823e-07	7.393729555414279e-08	0.0
GATCCAAAAGTTAAATATTTTCTGGCCGACAAATTAAAAAGCATGTTATGTG	3.5821043796511416e-06	2.6687303068596165e-06	3.75093314655133e-06	3.451764796508583e-06	3.7231711274084043e-06	5.009204044111488e-06	3.0547028328301065e-06	3.922257552361082e-06	1.7372590507003942e-06	6.654356599870698e-07	9.260769279136241e-08
TGATGAACTATTAATACCTTTTTCATCGACAAATTAAAAAGCATGTTATGTG	9.55227834575219e-07	3.3359128835716047e-07	7.33878224324091e-07	5.45015494185079e-07	7.024851183800573e-08	0.0	8.72772237953092e-08	6.881153600623435e-08	0.0	0.0	0.0
TATGCAAACTCAAAAAGTATTCGTCTCATGGAACGAAAAACAAGTTTGATAA	5.572162368351491e-07	1.734674699451169e-06	3.261680997001157e-07	1.2717028197705791e-06	1.6859642841112123e-06	2.1362781952833486e-06	1.3964355807295194e-06	2.8212729762613328e-06	1.0547644236398392e-06	2.218118866619976e-07	3.704307711656647e-07
TGAGCAACAGACAATTTGTTTGGAATCGACAAATTAAAAAGCATGTTATGTG	9.55227834575219e-07	7.339008343855198e-07	1.223130373875434e-06	6.05572771316626e-07	9.132306538939589e-07	3.6832382677239544e-07	3.491088951812368e-07	2.0643460801870306e-07	8.686295253512965e-07	0.0	0.0
TGACAAAAAGTAAACGGGATTGTGTCTACCTAAATTTCAAACTTATTTGCCT	3.980115977388839e-07	6.004643190431222e-07	1.6308404985005786e-07	7.2668732557972e-07	2.8099404735225426e-07	8.83977184253749e-07	1.745544475906184e-07	1.376230720124687e-07	0.0	0.0	0.0
CTATAAATCTTTAAATTCCTTTAAATCTGGCAAACGTTAACCAAGTTAAGTG	0.0	0.0	2.4462607477508675e-07	0.0	0.0	0.0	0.0	0.0	0.0	0.0	0.0
CTTCAAAAGATTAACAACCTTTACAGCATGGAACGAAAAACAAGTTTGATAA	3.9005136578412994e-06	2.5352937915172188e-06	4.2401852960898114e-06	3.451764796508583e-06	2.9504374971946216e-06	3.6095735023729303e-06	3.0547028328301065e-06	3.302953728299249e-06	1.4890791863193356e-06	2.957491822163558e-07	9.260769279136241e-08
AGGCTAAGCCTTAAAGTGGTTTCGGGTACCTAAATTTCAAACTTATTTGCCT	0.0	2.0015477301476286e-07	1.6308404985005786e-07	6.055727713166259e-08	2.1074553551390154e-07	2.2099429606343725e-07	2.6183167138592757e-07	2.0643460801870306e-07	2.4817986438545645e-07	0.0	0.0
ACTTGAAGAGTAAAATTAGTTATGATCTGGCAAACGTTAACCAAGTTAAGTG	0.0	0.0	0.0	0.0	0.0	0.0	2.6183167138592757e-07	0.0	0.0	0.0	0.0
ACGTAAATTAGCAAGGGTATTGGTAGACCCTAACACGAAACTGCGTTCGGAC	0.0	0.0	0.0	0.0	4.214910710278031e-07	2.946590614179163e-07	4.36386118976546e-07	6.881153600623435e-08	0.0	0.0	0.0
ACCCAAATTGTGAATACAATTCCGCCCATGGAACGAAAAACAAGTTTGATAA	5.572162368351491e-07	5.337460613707569e-07	6.523361993990621e-07	9.08359156974361e-07	2.1074553551390154e-07	3.6832382677239544e-07	8.72772237953092e-08	6.881153600623435e-08	1.861348982896421e-07	7.393729555414279e-08	0.0
TGACTAAAGATCAACCTATTTATGGGCATGGAACGAAAAACAAGTTTGATAA	7.164208759314142e-07	3.3359128835716047e-07	4.892521495490043e-07	3.0278638565773494e-07	0.0	7.366476535447908e-08	2.6183167138592757e-07	1.376230720124687e-07	0.0	0.0	0.0
ACTCAAAATTAAAATATCATTTGCTGCGACAAATTAAAAAGCATGTTATGTG	3.7413090187462207e-06	3.4026311412428037e-06	2.6908868225259547e-06	3.815108459300177e-06	4.425656245791932e-06	4.419885921268745e-06	3.840197846989032e-06	4.128692160374062e-06	1.923393948988937e-06	5.914983644337885e-07	3.704307711656647e-07
ATATTAAACCTTAACTACTTTGAGTCTACCTAAATTTCAAACTTATTTGCCT	3.1840927819134435e-07	4.003095460283593e-07	3.261680997001157e-07	2.4222910852618794e-07	1.404970236755488e-07	1.4732953070895816e-07	0.0	1.376230720124687e-07	0.0	0.0	0.0
TTGAGAACACGGACCGGTAGATAGTCCTGGCAAACGTTAACCAAGTTAAGTG	0.0	0.0	0.0	0.0	0.0	0.0	0.0	0.0	0.0	5.175610688794303e-07	5.556461567479593e-07
ATCCGAATATCAAACTATCTTGTGGATACCTAAATTTCAAACTTATTTGCCT	2.3880695864380474e-07	1.334365153423976e-07	0.0	6.055727713166259e-08	7.024851183800574e-07	7.366476535447909e-07	3.491088951812368e-07	5.504922880498748e-07	1.2408993219272823e-07	0.0	0.0
ATTTTAACAACGAAGTGAATTAGAGCACCCTAACACGAAACTGCGTTCGGAC	8.278641232979696e-06	7.939472662895986e-06	5.300231620115188e-06	4.84458217053532e-06	5.7603779707171644e-06	7.513806066161474e-06	1.143331631715007e-05	7.294022816660842e-06	3.040203338731187e-06	3.6968647777071396e-07	1.1112923134916156e-06
AAAAAAACCTGAAAGTTAATTTTTATCATGGAACGAAAAACAAGTTTGATAA	0.0	4.670278036995581e-07	1.6308404985005783e-06	7.87244602711267e-07	4.917395828661558e-07	1.178636245673969e-06	0.0	8.945499680810466e-07	1.0547644236398392e-06	7.393729555414279e-08	0.0
ATCGAAACTGAAAATCTTCTTGTCAGTACCTAAATTTCAAACTTATTTGCCT	0.0	2.668730306859617e-07	4.892521495490043e-07	7.2668732557972e-07	5.619880947033518e-07	1.4732953070895816e-07	5.236633427718551e-07	1.376230720124687e-07	6.204496609647407e-08	0.0	9.260769279136241e-08
GTGCAAATCGCCAAGAGTGTTAATAACGACAAATTAAAAAGCATGTTATGTG	2.5472742255331265e-06	2.6687303068596165e-06	3.180138972076128e-06	3.451764796508583e-06	1.6859642841112123e-06	2.2099429606343724e-06	1.920098923494516e-06	1.8579114721740514e-06	6.204496609647406e-07	3.6968647777071396e-07	1.8521538558229452e-07
TCGAAAATAATAAATGTGATTTTTATCGACAAATTAAAAAGCATGTTATGTG	0.0	3.3359128835716047e-07	0.0	2.4222910852618794e-07	2.1074553551390154e-07	2.2099429606343725e-07	8.72772237953092e-08	2.0643460801870306e-07	1.861348982896421e-07	7.393729555414279e-08	0.0
TTACAAAACTTGAAGATGATTGTTAGCATGGAACGAAAAACAAGTTTGATAA	6.368185563826887e-07	2.0682659878188273e-06	9.785042990991779e-07	1.5139319282944551e-06	9.83479165731155e-07	2.4309372566989614e-06	3.3165345042240357e-06	3.027707584274312e-06	1.7993040167929103e-06	4.436237733250721e-07	2.778230783745175e-07
TTATTAAAGGGGAATACAATTTAACTCGACAAATTAAAAAGCATGTTATGTG	2.1492626277954287e-06	3.6695041719275987e-06	5.544857694890274e-06	5.086811279059196e-06	5.6198809470335186e-06	6.187840289785457e-06	3.578366175606534e-06	4.403938304398999e-06	3.1642932709162193e-06	1.109059433309988e-06	3.704307711656647e-07
TTATGAACATGTAATAGCGTTTATTGCGACAAATTAAAAAGCATGTTATGTG	0.0	2.0015477301476286e-07	0.0	1.2111455426309397e-07	0.0	0.0	0.0	0.0	0.0	0.0	0.0
AGTCAAAAATTCAACCGATTTTGGGCCTGGCAAACGTTAACCAAGTTAAGTG	2.5472742255331265e-06	2.6020120491884176e-06	1.6308404985005783e-06	2.906749302321192e-06	2.9504374971946216e-06	3.0939201448927286e-06	2.705593937653442e-06	3.922257552361082e-06	1.2408993219272826e-06	1.4787459110871635e-07	9.260769279136241e-08
TACATAATACGTAAAAGATTTGGGTGTACCTAAATTTCAAACTTATTTGCCT	8.517448191622316e-06	6.271516221116017e-06	7.175698193390852e-06	5.571269496106947e-06	6.6033601127727705e-06	7.071817474032295e-06	7.156732351213068e-06	6.399472848585518e-06	2.1715738133809898e-06	1.4787459110871635e-07	9.260769279136241e-08
AAGACAAAGGATAACATCTTTGAATACATGGAACGAAAAACAAGTTTGATAA	2.2288649473429683e-06	1.6679564417799702e-06	1.1415883489492356e-06	1.695603759690252e-06	2.177703866980838e-06	1.9152838992187596e-06	1.920098923494516e-06	2.064346080187031e-06	6.824946270616545e-07	0.0	2.778230783745175e-07
CTAACAATTACGAACCGCTTTTATAACGACAAATTAAAAAGCATGTTATGTG	0.0	2.0015477301476286e-07	4.0771012462397536e-07	1.2111455426309397e-07	1.404970236755488e-07	0.0	3.491088951812368e-07	6.881153600623435e-08	5.584046948678268e-07	7.393729555414279e-08	0.0
TCCATAAAGTCCATTCGTATTTACGACTGGCAAACGTTAACCAAGTTAAGTG	0.0	0.0	0.0	0.0	2.1074553551390154e-07	1.4732953070895816e-07	0.0	0.0	0.0	0.0	9.260769279136241e-08
TTTTAAAAGTACAAATGATTTCTAAACGACAAATTAAAAAGCATGTTATGTG	0.0	0.0	0.0	2.4222910852618794e-07	7.024851183800573e-08	0.0	0.0	0.0	0.0	0.0	0.0
TGCAGAATGAGCAAGGGATTTTCAATCATGGAACGAAAAACAAGTTTGATAA	5.572162368351491e-07	8.673373497279175e-07	4.0771012462397536e-07	4.84458217053532e-07	4.917395828661558e-07	9.576419496093798e-07	3.491088951812368e-07	4.816807520436406e-07	4.3431476267509854e-07	7.393729555414279e-08	9.260769279136241e-08
CAAACAAGGAGGAACACGTTTAAATACATGGAACGAAAAACAAGTTTGATAA	5.572162368351491e-07	4.670278036995581e-07	7.33878224324091e-07	7.2668732557972e-07	4.917395828661558e-07	5.893181228358326e-07	1.745544475906184e-07	6.881153600623436e-07	2.4817986438545645e-07	7.393729555414279e-08	9.260769279136241e-08
ATGAGACCACGGAACGGTATTTAGACCTGGCAAACGTTAACCAAGTTAAGTG	0.0	0.0	0.0	0.0	0.0	0.0	0.0	0.0	0.0	7.393729555414279e-07	1.8521538558229452e-07
TTCTTAAATTTGAATAAGATTCTGTATACCTAAATTTCAAACTTATTTGCCT	0.0	4.670278036995581e-07	1.6308404985005786e-07	2.4222910852618794e-07	0.0	2.2099429606343725e-07	1.745544475906184e-07	0.0	4.963597287720125e-07	0.0	0.0
TATTTAATAGTCACTTAGTTTGTTTACTGGCAAACGTTAACCAAGTTAAGTG	0.0	0.0	0.0	0.0	0.0	0.0	0.0	2.0643460801870306e-07	0.0	7.393729555414279e-08	3.704307711656647e-07
TGGTGAACTTTTAATAATGTTCGGGCACCCTAACACGAAACTGCGTTCGGAC	0.0	2.668730306859617e-07	8.1542024924912e-08	0.0	0.0	0.0	0.0	0.0	0.0	0.0	0.0
AGGAGAACGTTGAACCAGTTTGTCGGCGACAAATTAAAAAGCATGTTATGTG	0.0	0.0	2.4462607477508675e-07	1.8167183139464097e-07	2.8099404735225426e-07	1.4732953070895816e-07	0.0	1.376230720124687e-07	0.0	0.0	0.0
GGTATAATATTGAAGGAAGTTTATTGCATGGAACGAAAAACAAGTTTGATAA	2.3880695864380474e-07	2.0015477301476286e-07	5.707941744740332e-07	4.23900939921985e-07	3.5124255918945033e-07	1.4732953070895816e-07	9.600494617484013e-07	3.440576800311718e-07	1.861348982896421e-07	7.393729555414279e-08	0.0
GCCATAAGGTCAAATTATGTTACTAGTACCTAAATTTCAAACTTATTTGCCT	1.2736371127606338e-06	1.1342103804138792e-06	8.969622741741488e-07	1.090030988370158e-06	5.619880947033518e-07	5.156533574813536e-07	6.982177903624736e-07	3.440576800311718e-07	3.722697965792842e-07	0.0	0.0
TAGAGAACTTATAACATATTTCGCTTCGACAAATTAAAAAGCATGTTATGTG	3.263695101460983e-06	1.9348294724647656e-06	3.75093314655133e-06	3.693993905032459e-06	3.863668151092051e-06	4.9355392787489465e-06	4.8875245325418875e-06	6.605907456598498e-06	4.0329227962664165e-06	5.175610688794303e-07	5.556461567479593e-07
GGAGCAATAAAAAAAAATCTTGGGATCGACAAATTAAAAAGCATGTTATGTG	3.1840927819134435e-07	0.0	0.0	0.0	0.0	0.0	0.0	0.0	0.0	0.0	0.0
ACAAGAAATGATAAGGGTATTGAGTTCGACAAATTAAAAAGCATGTTATGTG	6.368185563826887e-07	8.673373497279175e-07	4.0771012462397536e-07	1.2111455426309397e-07	2.8099404735225426e-07	2.2099429606343725e-07	0.0	2.0643460801870306e-07	1.2408993219272823e-07	0.0	0.0
TCAAAAACAATGAATAGTGTTGCGGACTGGCAAACGTTAACCAAGTTAAGTG	1.3771201281795507e-05	1.2476314184514177e-05	9.54041691621669e-06	1.1808669040669002e-05	1.447119343862895e-05	1.657457220478659e-05	1.9462820906327663e-05	1.596427635349216e-05	7.9417556603478e-06	1.7744950932981348e-06	3.3338769404856046e-06
TCCTAAAACTGCAAAGTAGTTAATATATCACAAGATTTAAATTTATTACGAC	7.960231954789539e-07	7.339008343855198e-07	1.0600463240242066e-06	3.0278638565773494e-07	2.8099404735225426e-07	0.0	0.0	0.0	0.0	0.0	0.0
GCGGCAATTCGAAATCGCGTTCCATTTACCTAAATTTCAAACTTATTTGCCT	2.3880695864380474e-07	6.671825767143209e-08	3.261680997001157e-07	2.4222910852618794e-07	2.8099404735225426e-07	0.0	0.0	0.0	6.204496609647407e-08	0.0	0.0
GGGCAAATCGCAAAGATTTTTGTCTTCATGGAACGAAAAACAAGTTTGATAA	3.1840927819134435e-07	2.668730306859617e-07	8.1542024924912e-08	1.2111455426309397e-07	1.404970236755488e-07	7.366476535447908e-08	0.0	0.0	1.2408993219272823e-07	0.0	0.0
CTAGTAAATGGCAAAACAATTTATGTCGACAAATTAAAAAGCATGTTATGTG	0.0	2.668730306859617e-07	8.969622741741488e-07	2.4222910852618794e-07	2.8099404735225426e-07	3.6832382677239544e-07	6.982177903624736e-07	8.945499680810466e-07	3.722697965792842e-07	0.0	0.0
ACCAAAAACTTGAAAGCGGTTCGGGTCATGGAACGAAAAACAAGTTTGATAA	2.3880695864380474e-07	2.0015477301476286e-07	2.4462607477508675e-07	2.4222910852618794e-07	5.619880947033518e-07	7.366476535447909e-07	2.6183167138592757e-07	8.945499680810466e-07	4.3431476267509854e-07	7.393729555414279e-08	9.260769279136241e-08
AACCCAAACAAGAAGTGCGTTGAGGGAACAAAACATAAAACACAGTTACCAA	3.980115977388839e-07	7.339008343855198e-07	4.892521495490043e-07	1.4533746511548156e-06	4.917395828661558e-07	6.629828881903117e-07	2.53103949006511e-06	1.2386076481122184e-06	1.1788543558347664e-06	1.4787459110871635e-07	2.778230783745175e-07
CAGTCAAATTGCAAACTATTTGAGACTGCTTAATTATCAACACTATTGACAA	4.059718296948239e-06	0.0	0.0	0.0	0.0	0.0	0.0	0.0	0.0	0.0	0.0
GGCACAAAACGCAACTAACTTCTCACTACCTAAATTTCAAACTTATTTGCCT	0.0	0.0	0.0	3.0278638565773494e-07	2.8099404735225426e-07	0.0	0.0	6.881153600623435e-08	0.0	1.4787459110871635e-07	0.0
CTCTAAATCCCAAATGACCTTACGGGCGACAAATTAAAAAGCATGTTATGTG	7.960231954789539e-07	6.004643190431222e-07	8.969622741741488e-07	1.2111455426309398e-06	8.429821420556062e-07	1.4732953070895817e-06	1.6582672521120179e-06	7.56926896068578e-07	1.2408993219272826e-06	0.0	2.778230783745175e-07
AATCGAAAGCGAAAGCCGTTTGAATGCGACAAATTAAAAAGCATGTTATGTG	0.0	0.0	3.261680997001157e-07	6.055727713166259e-08	7.024851183800573e-08	0.0	0.0	0.0	0.0	0.0	0.0
CAATAAAACTTTAAAGTTTTTACTTCCGACAAATTAAAAAGCATGTTATGTG	0.0	0.0	4.892521495490043e-07	1.2111455426309397e-07	4.917395828661558e-07	2.946590614179163e-07	1.745544475906184e-07	1.376230720124687e-07	6.204496609647407e-08	0.0	0.0
CTGCAAAGTCCTAAGTATGTTTCCGGCGACAAATTAAAAAGCATGTTATGTG	2.308467266890508e-06	3.202476368229207e-06	4.2401852960898114e-06	2.119504699609925e-06	2.9504374971946216e-06	2.5782667874125265e-06	1.83282169970035e-06	3.027707584274312e-06	1.7372590507003942e-06	0.0	0.0
ACCGCAACTGCGAAGTTTATTTTGAGTACCTAAATTTCAAACTTATTTGCCT	3.980115977388839e-07	8.006190920567186e-07	6.523361993990621e-07	1.8167183139464097e-07	2.1074553551390154e-07	2.946590614179163e-07	0.0	0.0	0.0	0.0	0.0
TTCACAAACTCGAAGCGCCTTGGGTACTGGCAAACGTTAACCAAGTTAAGTG	4.776139172876095e-07	6.004643190431222e-07	1.875466573275665e-06	1.4533746511548156e-06	4.917395828661558e-07	7.366476535447909e-07	4.36386118976546e-07	6.881153600623436e-07	1.861348982896421e-07	0.0	1.8521538558229452e-07
CAGGCAAACTTCAAGACCCTTACACAAATTAAATATGTAATAGACTTCTCGT	3.980115977388839e-07	9.340556073991162e-07	2.120092648050752e-06	1.029473711238611e-06	5.619880947033518e-07	1.0313067149638589e-06	3.491088951812368e-07	6.193038240561092e-07	1.1788543558347664e-06	7.393729555414279e-08	0.0
TGTGAAATTACTAAGCTGTTTTGTTCACCCTAACACGAAACTGCGTTCGGAC	9.55227834575219e-07	2.134984245490026e-06	9.785042990991779e-07	1.150588265501705e-06	9.132306538939589e-07	8.83977184253749e-07	3.491088951812368e-07	6.881153600623436e-07	3.102248304823703e-07	0.0	0.0
ACACAAAAGAAAAAAGGCTTTCAGCACTGGCAAACGTTAACCAAGTTAAGTG	0.0	3.3359128835716047e-07	1.6308404985005786e-07	0.0	0.0	0.0	0.0	0.0	0.0	0.0	0.0
TTCGCAACCATCAATAGGCTTAAAGGCGACAAATTAAAAAGCATGTTATGTG	9.55227834575219e-07	1.0007738650714813e-06	1.0600463240242066e-06	1.2717028197705791e-06	1.1239761894078604e-06	1.3259657763760162e-06	6.982177903624736e-07	1.2386076481122184e-06	7.445395931574688e-07	7.393729555414279e-08	2.778230783745175e-07
AACCCAAGAAACGTGTTTTTGTCATACGACAAATTAAAAAGCATGTTATGTG	0.0	3.3359128835716047e-07	2.4462607477508675e-07	1.8167183139464097e-07	2.1074553551390154e-07	3.6832382677239544e-07	1.745544475906184e-07	1.376230720124687e-07	1.861348982896421e-07	0.0	0.0
CAATGAATCATGAGGACGGTTGACCGCTGGCAAACGTTAACCAAGTTAAGTG	0.0	0.0	2.4462607477508675e-07	0.0	0.0	0.0	0.0	0.0	0.0	0.0	0.0
ACGTCAACAAGAAATGCAGTTCTGGATACCTAAATTTCAAACTTATTTGCCT	4.776139172876095e-07	6.671825767143209e-07	5.707941744740332e-07	1.3928173740267368e-06	1.334721724925232e-06	8.83977184253749e-07	5.236633427718551e-07	6.881153600623436e-07	9.306744914471109e-07	0.0	0.0
TATACAAAATGCAATGGGTTTTGCGACGACAAATTAAAAAGCATGTTATGTG	1.5124440714151118e-06	2.0015477301476285e-06	2.3647187228258384e-06	1.4533746511548156e-06	1.6157157722693894e-06	1.620624837803147e-06	1.3964355807295194e-06	1.3074191841241766e-06	1.923393948988937e-06	2.218118866619976e-07	1.8521538558229452e-07
TTTTTAACTTATAATAGTATTTGTGCTACCTAAATTTCAAACTTATTTGCCT	2.3880695864380474e-07	3.3359128835716047e-07	3.261680997001157e-07	2.4222910852618794e-07	2.1074553551390154e-07	2.946590614179163e-07	8.72772237953092e-08	3.440576800311718e-07	1.861348982896421e-07	0.0	0.0
TTAGCAATCCGGAATTATCTTTTGTACGACAAATTAAAAAGCATGTTATGTG	0.0	0.0	2.4462607477508675e-07	0.0	0.0	0.0	0.0	0.0	0.0	0.0	0.0
AATCCAAGTAAAAATAATGTTCCACACGACAAATTAAAAAGCATGTTATGTG	3.1044904623659043e-06	1.4678016687663737e-06	2.038550623125723e-06	1.8772755910860489e-06	5.338886899689361e-06	3.4622439716593648e-06	3.491088951812368e-06	3.0965191202862694e-06	1.675214084607878e-06	1.4787459110871635e-07	4.63038463956812e-07
TTGCGAACACGTAACGCTTTTTAGTCCTGGCAAACGTTAACCAAGTTAAGTG	0.0	0.0	0.0	0.0	0.0	0.0	0.0	0.0	0.0	2.218118866619976e-07	0.0
CCTGTAATATATAAACCCTTTTTACGATCACAAGATTTAAATTTATTACGAC	7.960231954789539e-07	1.334365153423976e-06	5.707941744740332e-07	1.2111455426309397e-07	1.404970236755488e-07	1.4732953070895816e-07	0.0	6.881153600623435e-08	0.0	0.0	0.0
CACCTAAAATCTAATTTGATTGTTGGCGACAAATTAAAAAGCATGTTATGTG	0.0	0.0	0.0	0.0	0.0	0.0	3.491088951812368e-07	0.0	0.0	0.0	0.0
GTTGAAATATAAAAGGGAGTTTCGCAATCACAAGATTTAAATTTATTACGAC	2.3880695864380474e-07	2.0015477301476286e-07	1.6308404985005786e-07	0.0	0.0	0.0	0.0	0.0	0.0	0.0	0.0
ACCGTAATTATCAATTGAATTGATTTCGACAAATTAAAAAGCATGTTATGTG	1.6716487105101911e-06	1.2009286380815785e-06	1.5492984735755496e-06	1.4533746511548156e-06	0.0	1.4732953070895816e-07	5.236633427718551e-07	5.504922880498748e-07	6.204496609647406e-07	0.0	0.0
AGTCTAAAGGTAAAAGACCTTCCATGCGACAAATTAAAAAGCATGTTATGTG	1.6716487105101911e-06	1.4678016687663737e-06	2.7724288474509833e-06	1.8167183139464098e-06	2.107455355139015e-06	1.4732953070895817e-06	1.3091583569239228e-06	1.3074191841241766e-06	8.065845592543827e-07	1.4787459110871635e-07	2.778230783745175e-07
GGCCCAAGTGGGAAGGCGGTTCAGCATACCTAAATTTCAAACTTATTTGCCT	2.3880695864380474e-07	2.0015477301476286e-07	6.523361993990621e-07	3.0278638565773494e-07	4.214910710278031e-07	2.2099429606343725e-07	8.72772237953092e-08	0.0	0.0	0.0	0.0
CTGAAAATTTTAAAGTTCCTTTTCTGCGACAAATTAAAAAGCATGTTATGTG	0.0	0.0	2.4462607477508675e-07	1.8167183139464097e-07	1.404970236755488e-07	7.366476535447908e-08	1.745544475906184e-07	0.0	0.0	0.0	0.0
GTATGAATCGAGAAGGCGTTTATGACCTGGCAAACGTTAACCAAGTTAAGTG	0.0	0.0	0.0	0.0	0.0	0.0	3.491088951812368e-07	0.0	0.0	0.0	0.0
TCTTCAATAAGAAAACAAATTTTACTACCCTAACACGAAACTGCGTTCGGAC	0.0	0.0	0.0	0.0	2.1074553551390154e-07	0.0	0.0	0.0	0.0	0.0	0.0
AGCGAAATATTCAAGTTGGTTTGTAACGACAAATTAAAAAGCATGTTATGTG	5.572162368351491e-07	2.0015477301476286e-07	4.0771012462397536e-07	3.0278638565773494e-07	4.214910710278031e-07	6.629828881903117e-07	3.491088951812368e-07	6.881153600623435e-08	3.722697965792842e-07	0.0	0.0
GTAAGAAGGGATAATGAGCTTGTCTACTGGCAAACGTTAACCAAGTTAAGTG	1.7512510300577307e-06	2.201702503161225e-06	2.038550623125723e-06	1.3928173740267368e-06	1.4752187485973108e-06	2.357272491347938e-06	3.3165345042240357e-06	2.890084512261843e-06	1.7993040167929103e-06	2.218118866619976e-07	2.778230783745175e-07
ATGGCAAAATGCAAGTGACTTAGCTTTACCTAAATTTCAAACTTATTTGCCT	1.2736371127606338e-06	1.0007738650714813e-06	8.969622741741488e-07	6.66130048448173e-07	2.1074553551390154e-07	3.6832382677239544e-07	8.72772237953092e-08	7.56926896068578e-07	6.204496609647407e-08	0.0	0.0
TCGAGAAGCCGGAAGTGCATTCAAAGTACCTAAATTTCAAACTTATTTGCCT	0.0	2.668730306859617e-07	1.6308404985005786e-07	0.0	0.0	0.0	0.0	0.0	0.0	0.0	0.0
ATTATAAATGGCCACATATTGCTTAACATGGAACGAAAAACAAGTTTGATAA	0.0	0.0	0.0	0.0	0.0	0.0	0.0	2.0643460801870306e-07	1.2408993219272823e-07	0.0	0.0
TTTTGAAGACGGAACTTTATTTAGTCCTGGCAAACGTTAACCAAGTTAAGTG	0.0	0.0	0.0	0.0	0.0	0.0	0.0	0.0	0.0	0.0	1.8521538558229452e-07
ATACTAACTGTCAACGTTTTTTTAGCTACCTAAATTTCAAACTTATTTGCCT	3.980115977388839e-07	0.0	1.6308404985005786e-07	1.2111455426309397e-07	7.727336302172533e-07	2.2099429606343725e-07	0.0	6.881153600623435e-08	0.0	0.0	0.0
TTGAGAACACGGAACCCTATTTTGTTCTGGCAAACGTTAACCAAGTTAAGTG	0.0	0.0	0.0	0.0	0.0	0.0	0.0	0.0	0.0	0.0	1.8521538558229452e-07
TTGGGAAAGACGAAAAAACTTCAGACTACCTAAATTTCAAACTTATTTGCCT	3.1840927819134435e-07	5.337460613707569e-07	6.523361993990621e-07	1.8167183139464097e-07	0.0	5.156533574813536e-07	1.745544475906184e-07	4.128692160374061e-07	1.2408993219272823e-07	0.0	0.0
TTGAGAACAATGAAAGGTCTTTAGTCCTGGCAAACGTTAACCAAGTTAAGTG	0.0	0.0	0.0	0.0	0.0	0.0	0.0	0.0	0.0	2.218118866619976e-07	0.0
CTGAGAAGCCGGAACGGTATTTAGTCCTGGCAAACGTTAACCAAGTTAAGTG	0.0	0.0	0.0	0.0	0.0	0.0	0.0	0.0	0.0	0.0	1.8521538558229452e-07
ATTCGAATAACCAATTTTTTTGCATTCGACAAATTAAAAAGCATGTTATGTG	9.55227834575219e-07	1.2009286380815785e-06	4.0771012462397536e-07	9.08359156974361e-07	4.214910710278031e-07	2.2099429606343725e-07	8.72772237953092e-08	6.881153600623435e-08	6.204496609647407e-08	1.4787459110871635e-07	0.0
TTTCGAACAGCAAACTAGCTTGGCACCATGGAACGAAAAACAAGTTTGATAA	4.696536853328555e-06	4.736996294666779e-06	3.4247650468512146e-06	3.2095356879731463e-06	4.706650293147657e-06	2.799261083477116e-06	4.974801756336054e-06	4.335126768398488e-06	1.675214084607878e-06	2.218118866619976e-07	2.778230783745175e-07
GAGGTAAACAAGAAGACTGTTCCAACCGACAAATTAAAAAGCATGTTATGTG	2.706478864628206e-06	1.6012381841087714e-06	2.3647187228258384e-06	2.9673065794492707e-06	2.247952378811094e-06	3.7569030330864955e-06	3.6656433994007e-06	3.5093883363236757e-06	2.729978508246618e-06	3.6968647777071396e-07	3.704307711656647e-07
CATCAAAGATGAAACATAGTTAGTACCATGGAACGAAAAACAAGTTTGATAA	1.91045566915281e-06	1.6679564417799702e-06	1.7123825234256073e-06	4.84458217053532e-07	9.83479165731155e-07	7.366476535447909e-07	7.854950141577828e-07	3.440576800311718e-07	7.445395931574688e-07	2.957491822163558e-07	0.0
ACTAAAATATGCAACTGTGTTGATCAACCCTAACACGAAACTGCGTTCGGAC	3.1840927819134435e-07	0.0	0.0	0.0	7.024851183800573e-08	2.2099429606343725e-07	1.1346039093390196e-06	1.2386076481122184e-06	6.204496609647407e-08	0.0	0.0
GGAATAAGATGCAAGGCGGTTATGGGTACCTAAATTTCAAACTTATTTGCCT	0.0	2.668730306859617e-07	3.261680997001157e-07	3.0278638565773494e-07	2.8099404735225426e-07	6.629828881903117e-07	5.236633427718551e-07	2.752461440249374e-07	4.3431476267509854e-07	7.393729555414279e-08	1.8521538558229452e-07
AGGTAAATATCAAAGATATTTCCGTCCTGGCAAACGTTAACCAAGTTAAGTG	3.5821043796511416e-06	1.4678016687663737e-06	2.201634672975781e-06	1.090030988370158e-06	2.528946426166818e-06	2.0626134299323248e-06	3.4038117280182016e-06	1.4450422561366454e-06	1.7372590507003942e-06	2.957491822163558e-07	2.778230783745175e-07
TCTCCAACAAAAAATTGGATTACTGACGACAAATTAAAAAGCATGTTATGTG	1.926376133055202e-05	2.028235033216108e-05	2.0140880156411987e-05	2.228507798447403e-05	2.3814245513082442e-05	2.143644671813844e-05	1.998648424909266e-05	1.8579114721740516e-05	1.2843307982019384e-05	1.4048086155317284e-06	2.4078000125741317e-06
TTCGGAAGATGCAAAGATTTTGCATGTACCTAAATTTCAAACTTATTTGCCT	0.0	0.0	5.707941744740332e-07	6.055727713166259e-08	2.8099404735225426e-07	3.6832382677239544e-07	2.6183167138592757e-07	0.0	6.204496609647407e-08	0.0	0.0
TAATAAAAACGCAATTGCGTTTGGGTCTGGCAAACGTTAACCAAGTTAAGTG	0.0	0.0	0.0	3.0278638565773494e-07	1.404970236755488e-07	0.0	0.0	0.0	0.0	0.0	0.0
ATACAAATGTTTAGGGTGGTTAGGCGCATGGAACGAAAAACAAGTTTGATAA	0.0	0.0	0.0	2.4222910852618794e-07	0.0	0.0	0.0	0.0	6.204496609647407e-08	7.393729555414279e-08	0.0
GGGATAATAAGCAAGATACTTCATGGCGACAAATTAAAAAGCATGTTATGTG	0.0	5.337460613707569e-07	2.4462607477508675e-07	1.8167183139464097e-07	4.917395828661558e-07	1.4732953070895817e-06	9.600494617484013e-07	2.0643460801870306e-07	3.102248304823703e-07	0.0	0.0
ACCCCAAATTGGAAACATGTTCCTTTCGACAAATTAAAAAGCATGTTATGTG	7.960231954789539e-07	0.0	0.0	1.8167183139464097e-07	7.024851183800573e-08	7.366476535447908e-08	0.0	1.376230720124687e-07	2.4817986438545645e-07	0.0	0.0
TAGCTAACTGCCGGATTTCTTACATATACCTAAATTTCAAACTTATTTGCCT	0.0	0.0	0.0	0.0	0.0	0.0	0.0	2.0643460801870306e-07	1.2408993219272823e-07	0.0	0.0
TTTCAAACATGCAATACAATTTCATGACCCTAACACGAAACTGCGTTCGGAC	6.447787883374427e-06	7.2055718285128e-06	4.892521495490043e-06	4.057337567824053e-06	7.095099695630829e-06	6.4824993512010704e-06	7.59311847019533e-06	6.5370959205979876e-06	3.846787897977874e-06	1.4787459110871635e-07	1.3891153918725875e-06
AAAGGAACTAGAAAGGTGGTTTTGTTTACCTAAATTTCAAACTTATTTGCCT	2.3880695864380474e-07	4.003095460283593e-07	4.0771012462397536e-07	4.84458217053532e-07	7.024851183800574e-07	9.576419496093798e-07	4.36386118976546e-07	2.752461440249374e-07	1.861348982896421e-07	0.0	0.0
TTTGTAATATTTAAAGCCTTTGTTGATACCTAAATTTCAAACTTATTTGCCT	0.0	0.0	7.33878224324091e-07	6.055727713166259e-08	4.214910710278031e-07	2.2099429606343725e-07	8.72772237953092e-08	0.0	0.0	0.0	0.0
AGCCCAAACTCGAAAGACATTCAGAGTACATAACAAAAAAATCGATTGACAC	0.0	0.0	0.0	0.0	0.0	0.0	0.0	0.0	0.0	0.0	1.8521538558229452e-07
TTGAGAAGGCGGAACTGTATTTATTCCTGGCAAACGTTAACCAAGTTAAGTG	0.0	0.0	0.0	0.0	0.0	0.0	0.0	0.0	0.0	0.0	1.8521538558229452e-07
ACGGCAATATGGAAGCAGCTTTAATGCTGGCAAACGTTAACCAAGTTAAGTG	0.0	0.0	0.0	2.4222910852618794e-07	4.917395828661558e-07	0.0	2.6183167138592757e-07	0.0	6.204496609647407e-08	0.0	0.0
CGGAAAAGGTTTAACAGAGTTTTTAGACCCTAACACGAAACTGCGTTCGGAC	0.0	0.0	0.0	3.0278638565773494e-07	0.0	0.0	0.0	0.0	0.0	0.0	0.0
TTGAGAACACGCCACGGTACTTAGTCCTGGCAAACGTTAACCAAGTTAAGTG	0.0	0.0	0.0	0.0	0.0	0.0	0.0	0.0	0.0	0.0	2.778230783745175e-07
TCAACAACTTTCAAAGGTCTTTGTTTCGACAAATTAAAAAGCATGTTATGTG	0.0	0.0	3.261680997001157e-07	0.0	0.0	3.6832382677239544e-07	2.6183167138592757e-07	2.0643460801870306e-07	6.204496609647407e-08	0.0	9.260769279136241e-08
ACGAAAAGCTTTAACAACTTTAAAAATACCTAAATTTCAAACTTATTTGCCT	2.3880695864380474e-07	0.0	2.4462607477508675e-07	2.4222910852618794e-07	1.404970236755488e-07	7.366476535447908e-08	1.745544475906184e-07	0.0	6.204496609647407e-08	0.0	0.0
AAATGAAGCTGAAAGAACCTTGAACTCTGGCAAACGTTAACCAAGTTAAGTG	5.572162368351491e-07	5.337460613707569e-07	1.3862144237254916e-06	7.2668732557972e-07	4.214910710278031e-07	8.83977184253749e-07	3.491088951812368e-07	2.752461440249374e-07	3.102248304823703e-07	7.393729555414279e-08	9.260769279136241e-08
GCATCAAGTTAAAATACATTTTCGAATACCTAAATTTCAAACTTATTTGCCT	0.0	0.0	3.261680997001157e-07	4.84458217053532e-07	0.0	0.0	0.0	0.0	0.0	0.0	0.0
ACAAAAAACCTAAATATGTTTGTAAAATCACAAGATTTAAATTTATTACGAC	2.6268765450806665e-06	4.603559779324382e-06	3.4247650468512146e-06	7.2668732557972e-07	6.322366065417045e-07	3.6832382677239544e-07	1.745544475906184e-07	0.0	1.2408993219272823e-07	0.0	0.0
ACTCTAACTAGTAAAAAGTTTCAATTCGACAAATTAAAAAGCATGTTATGTG	3.661706699198681e-06	4.670278036995581e-06	5.0556055453401e-06	4.481238507743726e-06	3.7934196392502277e-06	2.5782667874125265e-06	1.4837128045236855e-06	1.1009845760997496e-06	8.065845592543827e-07	1.4787459110871635e-07	0.0
TTGAGAACACCGAACGCTATTTAGTCCTGGCAAACGTTAACCAAGTTAAGTG	0.0	0.0	0.0	0.0	0.0	2.946590614179163e-07	8.72772237953092e-07	8.257384320748122e-07	7.259261033286146e-06	1.6414079613005054e-05	1.315029237634076e-05
CTAAAAAGTATTAATATGCTTCTACACGACAAATTAAAAAGCATGTTATGTG	9.55227834575219e-07	1.2676468957527771e-06	1.875466573275665e-06	2.0589474224818463e-06	1.8264613077832907e-06	1.0313067149638589e-06	8.72772237953092e-07	1.1009845760997496e-06	5.584046948678268e-07	1.4787459110871635e-07	9.260769279136241e-08
GTGAGAGCACGGAACGGTACTTAGTCCTGGCAAACGTTAACCAAGTTAAGTG	0.0	0.0	0.0	0.0	0.0	0.0	0.0	0.0	0.0	2.218118866619976e-07	0.0
CTCCTAAAAAGCAATTCGGTTGGTGTTACCTAAATTTCAAACTTATTTGCCT	6.368185563826887e-07	1.334365153423976e-06	1.6308404985005783e-06	1.4533746511548156e-06	1.264473213083409e-06	1.9889486645697834e-06	1.4837128045236855e-06	1.513853792137156e-06	6.824946270616545e-07	1.4787459110871635e-07	9.260769279136241e-08
GTTATAAAAAGAAACGGTATTATTGTCGACAAATTAAAAAGCATGTTATGTG	0.0	0.0	4.0771012462397536e-07	3.63343662790438e-07	6.322366065417045e-07	8.83977184253749e-07	2.6183167138592757e-07	0.0	1.2408993219272823e-07	0.0	0.0
ACACAAAAGGCCAAGACGGTTGGTGTCTGGCAAACGTTAACCAAGTTAAGTG	3.980115977388839e-07	3.3359128835716047e-07	7.33878224324091e-07	1.8167183139464097e-07	0.0	2.946590614179163e-07	8.72772237953092e-08	5.504922880498748e-07	3.722697965792842e-07	0.0	9.260769279136241e-08
AGGGGAAGTGGTAAGCTTTTTTTCTGCGACAAATTAAAAAGCATGTTATGTG	2.3880695864380474e-07	6.004643190431222e-07	8.969622741741488e-07	6.05572771316626e-07	7.024851183800573e-08	0.0	1.745544475906184e-07	3.440576800311718e-07	3.102248304823703e-07	7.393729555414279e-08	0.0
TATACAAGAGTAAATAGAGTTCAGGTCTGGCAAACGTTAACCAAGTTAAGTG	1.194034793213094e-06	1.0007738650714813e-06	8.154202492491198e-07	8.47801879842814e-07	1.5454672604391337e-06	8.103124188992698e-07	8.72772237953092e-07	6.881153600623436e-07	4.963597287720125e-07	7.393729555414279e-08	1.8521538558229452e-07
TCACTAAACTCAAAGTTGGTTTTGGTCTGGCAAACGTTAACCAAGTTAAGTG	4.776139172876095e-07	6.671825767143209e-07	4.892521495490043e-07	1.574489205422534e-06	1.4049702367554877e-06	6.629828881903117e-07	1.6582672521120179e-06	6.881153600623436e-07	1.0547644236398392e-06	2.218118866619976e-07	2.778230783745175e-07
AGTAGAACACCTAAAACGGTTTTAGACTGGCAAACGTTAACCAAGTTAAGTG	4.696536853328555e-06	3.269194625900406e-06	2.446260747750868e-06	4.057337567824053e-06	2.8801889853527983e-06	4.4935506866312866e-06	5.847573994289145e-06	3.922257552361082e-06	4.343147626750985e-06	1.7744950932981348e-06	1.6669384702428023e-06
CGGGTAACCCGTAAGATGGTTTTCGGCGACAAATTAAAAAGCATGTTATGTG	7.960231954789539e-07	1.0674921227426801e-06	1.1415883489492356e-06	7.2668732557972e-07	9.132306538939589e-07	8.103124188992698e-07	9.600494617484013e-07	1.1009845760997496e-06	9.306744914471109e-07	7.393729555414279e-08	1.8521538558229452e-07
GAAGAAAAGTTCAAGCATCTTAGTTTAACAAAACATAAAACACAGTTACCAA	3.1840927819134435e-07	6.671825767143209e-07	2.4462607477508675e-07	0.0	0.0	1.4732953070895816e-07	0.0	5.504922880498748e-07	3.722697965792842e-07	7.393729555414279e-08	9.260769279136241e-08
TTGCTAAGCACGAATGGCATTCAAGCACCCTAACACGAAACTGCGTTCGGAC	8.756255150264934e-07	1.6012381841087714e-06	2.038550623125723e-06	9.68916434107064e-07	2.599194938008641e-06	2.5782667874125265e-06	2.0073761472886824e-06	1.2386076481122184e-06	2.4817986438545645e-07	0.0	4.63038463956812e-07
CATGGAACCTTTAAAGCCTTTATTTGCGACAAATTAAAAAGCATGTTATGTG	1.0348301541227585e-06	1.1342103804138792e-06	1.7939245483506363e-06	1.332260096898658e-06	1.1942247012415864e-06	1.620624837803147e-06	1.4837128045236855e-06	2.1331576161989885e-06	8.686295253512965e-07	7.393729555414279e-08	3.704307711656647e-07
TCGTAAAGGGCTTGCAGGATAACTTCTGGCAAACGTACAATTCTATTTGCTT	2.3880695864380474e-07	0.0	8.1542024924912e-08	0.0	0.0	7.366476535447908e-08	8.72772237953092e-08	6.881153600623435e-08	6.204496609647407e-08	0.0	0.0
TACGTAAGTCTAATGGATGTTGGGTCCATGGAACGAAAAACAAGTTTGATAA	0.0	0.0	0.0	0.0	0.0	0.0	0.0	0.0	0.0	0.0	1.8521538558229452e-07
TCCATAAACTAAAATTGCTTTGTACCCGACAAATTAAAAAGCATGTTATGTG	8.756255150264934e-07	1.4010834110951748e-06	1.0600463240242066e-06	8.47801879842814e-07	7.024851183800574e-07	1.1049714803183382e-06	8.72772237953092e-07	1.0321730400935155e-06	4.3431476267509854e-07	0.0	1.8521538558229452e-07
AACAGAACGTATAATGAGCTTTCTATACCCTAACACGAAACTGCGTTCGGAC	2.069660308247889e-06	8.673373497279175e-07	1.957008598200694e-06	6.66130048448173e-07	1.334721724925232e-06	2.0626134299323248e-06	6.109405665671643e-07	1.0321730400935155e-06	1.4890791863193356e-06	1.4787459110871635e-07	3.704307711656647e-07
TAAATAACCGGCAATAGACTTCGATTTACCTAAATTTCAAACTTATTTGCCT	3.980115977388839e-07	3.3359128835716047e-07	6.523361993990621e-07	1.2717028197705791e-06	2.8099404735225426e-07	1.4732953070895816e-07	8.72772237953092e-08	4.128692160374061e-07	4.963597287720125e-07	7.393729555414279e-08	0.0
TCCGCAAATGCTAAATAATTTCTGAGTACATAACAAAAAAATCGATTGACAC	0.0	0.0	0.0	0.0	0.0	0.0	0.0	0.0	0.0	0.0	1.8521538558229452e-07
AGGAAAACCTGCAACTATCTTGGGTCTACCTAAATTTCAAACTTATTTGCCT	0.0	4.003095460283593e-07	0.0	1.2111455426309397e-07	7.024851183800573e-08	5.156533574813536e-07	8.72772237953092e-08	2.0643460801870306e-07	0.0	7.393729555414279e-08	0.0
GTCGAAATTTGTAAAAACGTTGGCACTACCTAAATTTCAAACTTATTTGCCT	3.1840927819134435e-07	3.3359128835716047e-07	1.223130373875434e-06	6.66130048448173e-07	7.727336302172533e-07	4.419885921268745e-07	1.745544475906184e-07	2.752461440249374e-07	2.4817986438545645e-07	0.0	0.0
CCTCAAACACATAAAGGCGTTGACGATACCTAAATTTCAAACTTATTTGCCT	0.0	3.3359128835716047e-07	4.0771012462397536e-07	3.0278638565773494e-07	0.0	5.156533574813536e-07	6.109405665671643e-07	6.193038240561092e-07	2.4817986438545645e-07	1.4787459110871635e-07	0.0
AATCAGAGCTGGAAGGGAGTTCGGTGCTGGCAAACGTTAACCAAGTTAAGTG	0.0	0.0	0.0	0.0	0.0	0.0	0.0	0.0	1.861348982896421e-07	0.0	0.0
CCAACAATTCTTAATACTCTTATTCCCATGGAACGAAAAACAAGTTTGATAA	2.069660308247889e-06	3.0023215952156107e-06	1.875466573275665e-06	2.543405639529598e-06	2.4586979143249957e-06	2.8729258488281397e-06	2.8801483852417744e-06	4.19750369638602e-06	2.605888576050591e-06	2.957491822163558e-07	5.556461567479593e-07
CACTTAACAGAAAATATCATTCTTGATACCTAAATTTCAAACTTATTTGCCT	7.164208759314142e-07	4.670278036995581e-07	4.892521495490043e-07	3.0278638565773494e-07	8.429821420556062e-07	7.366476535447908e-08	4.36386118976546e-07	3.440576800311718e-07	1.2408993219272823e-07	0.0	0.0
CATAAAACTTATAATTCGTTTAATGTCATGGAACGAAAAACAAGTTTGATAA	3.1840927819134435e-07	4.003095460283593e-07	1.0600463240242066e-06	2.4222910852618794e-07	7.024851183800573e-08	2.2099429606343725e-07	1.745544475906184e-07	2.752461440249374e-07	0.0	0.0	0.0
TGATTAATACGGAAAGGTGTTGCTCTCGACAAATTAAAAAGCATGTTATGTG	5.174150770613793e-06	6.471670994129613e-06	6.197193894290505e-06	5.813498604642384e-06	6.181869041744967e-06	5.745851697656279e-06	8.465890708148422e-06	6.193038240561093e-06	3.598608033596815e-06	2.218118866619976e-07	7.408615423313294e-07
ACAAAAACCGTTAAGACGTTTGTTAACGACAAATTAAAAAGCATGTTATGTG	0.0	2.668730306859617e-07	8.1542024924912e-08	0.0	0.0	0.0	0.0	0.0	0.0	0.0	0.0
AACCGAAGAGCAAAGCGCTTTGTAACTACCTAAATTTCAAACTTATTTGCCT	0.0	2.668730306859617e-07	0.0	2.4222910852618794e-07	0.0	2.2099429606343725e-07	2.6183167138592757e-07	0.0	0.0	0.0	0.0
TATCTAATGTGTAAGTAACTTATGTCCGACAAATTAAAAAGCATGTTATGTG	8.756255150264934e-07	4.003095460283593e-07	3.261680997001157e-07	7.87244602711267e-07	4.917395828661558e-07	4.419885921268745e-07	3.491088951812368e-07	1.376230720124687e-07	0.0	0.0	9.260769279136241e-08
CTAAGAAGGCTTAATTAAGTTCACATCTGGCAAACGTTAACCAAGTTAAGTG	3.0248881428183643e-06	2.46857553384602e-06	2.446260747750868e-06	2.301176531005722e-06	2.107455355139015e-06	4.419885921268745e-06	2.9674256090359402e-06	4.19750369638602e-06	2.481798643854565e-06	4.436237733250721e-07	5.556461567479593e-07
GTCAAAATGTGGAATATAATTGGTAACATGGAACGAAAAACAAGTTTGATAA	1.0348301541227585e-06	3.3359128835716047e-07	4.0771012462397536e-07	5.45015494185079e-07	2.1074553551390154e-07	1.4732953070895816e-07	8.72772237953092e-08	6.881153600623435e-08	6.204496609647407e-08	0.0	0.0
TGGAGAATCAACAATGCAGTTGTAGTTACCTAAATTTCAAACTTATTTGCCT	0.0	2.668730306859617e-07	8.1542024924912e-08	1.2111455426309397e-07	0.0	0.0	1.745544475906184e-07	3.440576800311718e-07	1.861348982896421e-07	0.0	0.0
TGTCAAATAGGTAACTACATTATACGATCACAAGATTTAAATTTATTACGAC	1.0348301541227585e-06	1.334365153423976e-06	8.154202492491198e-07	3.63343662790438e-07	4.214910710278031e-07	1.4732953070895816e-07	1.745544475906184e-07	6.881153600623435e-08	0.0	0.0	0.0
AGGTGAAAAGTTAAATAGTTTCTGGTCGACAAATTAAAAAGCATGTTATGTG	0.0	0.0	5.707941744740332e-07	0.0	7.024851183800573e-08	0.0	0.0	0.0	0.0	0.0	0.0
AGGAGAACGTCTAACGATATTCTTGTCTGGCAAACGTTAACCAAGTTAAGTG	5.572162368351491e-07	6.004643190431222e-07	1.223130373875434e-06	7.2668732557972e-07	1.8264613077832907e-06	8.83977184253749e-07	1.5709900283178518e-06	1.7202884001615827e-06	3.722697965792842e-07	0.0	3.704307711656647e-07
TCGGCAAACTGCAATGGCCTTGGGTACGACAAATTAAAAAGCATGTTATGTG	0.0	0.0	2.4462607477508675e-07	3.0278638565773494e-07	7.024851183800573e-08	7.366476535447908e-08	0.0	2.752461440249374e-07	2.4817986438545645e-07	0.0	0.0
AGAGTAAACTTGAAATTTGTTAGCATTACCTAAATTTCAAACTTATTTGCCT	0.0	2.0015477301476286e-07	4.0771012462397536e-07	2.4222910852618794e-07	2.1074553551390154e-07	1.4732953070895816e-07	8.72772237953092e-08	1.376230720124687e-07	0.0	7.393729555414279e-08	0.0
TTATGAAAAGGAAAGAATATTTTCTGCATGGAACGAAAAACAAGTTTGATAA	3.1840927819134435e-07	2.668730306859617e-07	3.261680997001157e-07	4.23900939921985e-07	4.917395828661558e-07	7.366476535447909e-07	6.982177903624736e-07	8.257384320748122e-07	3.722697965792842e-07	7.393729555414279e-08	4.63038463956812e-07
TCTAAAATACGGAAATTCTTTCGAAGCGACAAATTAAAAAGCATGTTATGTG	0.0	2.0015477301476286e-07	3.261680997001157e-07	6.055727713166259e-08	7.024851183800573e-08	2.2099429606343725e-07	5.236633427718551e-07	4.128692160374061e-07	1.2408993219272823e-07	0.0	9.260769279136241e-08
ACACTAAAATGGAAATTTCTTTAGCTCGACAAATTAAAAAGCATGTTATGTG	0.0	0.0	0.0	0.0	0.0	0.0	0.0	2.0643460801870306e-07	0.0	0.0	0.0
CATATAAACAGGAATGCGATTTTCGGCATGGAACGAAAAACAAGTTTGATAA	0.0	0.0	0.0	0.0	0.0	2.2099429606343725e-07	0.0	0.0	0.0	0.0	0.0
GGCAGAAGAGCCAAGAGTCTTGCCCGCGACAAATTAAAAAGCATGTTATGTG	1.5920463909626516e-06	2.201702503161225e-06	2.201634672975781e-06	3.3306502422408647e-06	3.0909345208667e-06	2.9465906141791635e-06	2.618316713859276e-06	1.3074191841241766e-06	8.065845592543827e-07	7.393729555414279e-08	2.778230783745175e-07
AGGATAACGTAAAAAGCACTTTCGATTGCTTAATTATCAACACTATTGACAA	2.3880695864380474e-07	1.334365153423976e-07	0.0	0.0	0.0	0.0	0.0	0.0	0.0	0.0	0.0
TTAAGAATTTATAATAATTTTACACTACCGCAAAACTGAAGAATATTCCCCG	0.0	0.0	3.261680997001157e-07	1.2111455426309397e-07	0.0	0.0	0.0	0.0	6.204496609647407e-08	0.0	0.0
GTAAAAACACAGAATGATATTCGGGACGACAAATTAAAAAGCATGTTATGTG	7.960231954789539e-07	3.3359128835716047e-07	5.707941744740332e-07	4.84458217053532e-07	1.0537276775695076e-06	5.156533574813536e-07	1.3964355807295194e-06	1.1009845760997496e-06	3.722697965792842e-07	0.0	1.8521538558229452e-07
TTGAGAACACGTAACGGTATTTCTTACTGGCAAACGTTAACCAAGTTAAGTG	0.0	0.0	0.0	0.0	0.0	0.0	0.0	0.0	0.0	2.957491822163558e-07	1.8521538558229452e-07
TTGAGAACAGGGAACGCTATTAATTCCTGGCAAACGTTAACCAAGTTAAGTG	0.0	0.0	0.0	0.0	0.0	0.0	0.0	0.0	0.0	2.218118866619976e-07	9.260769279136241e-08
AGACAACGTATAACGACTTTATATCACGACAAATTAAAAAGCATGTTATGTG	0.0	0.0	2.4462607477508675e-07	1.2111455426309397e-07	0.0	0.0	0.0	0.0	0.0	0.0	0.0
TTTAGAATCCCGAATTATATTAATCCCTGGCAAACGTTAACCAAGTTAAGTG	3.980115977388839e-07	0.0	4.892521495490043e-07	7.2668732557972e-07	7.024851183800573e-08	7.366476535447908e-08	2.6183167138592757e-07	1.376230720124687e-07	3.102248304823703e-07	7.393729555414279e-08	0.0
TGTGAAACCTTTAAATAGGTTGTGAGTGGCAAACGTACAATTCTATTTGCTT	2.1492626277954287e-06	2.134984245490026e-06	2.120092648050752e-06	3.754551182160538e-06	4.0041651747641286e-06	2.0626134299323248e-06	3.0547028328301065e-06	3.5093883363236757e-06	2.9781583726276767e-06	2.957491822163558e-07	3.704307711656647e-07
GCTTTAAACCATAAGTAGGTTCTCTTCGACAAATTAAAAAGCATGTTATGTG	3.661706699198681e-06	5.871206675077159e-06	4.2401852960898114e-06	5.268483110454992e-06	5.47938392336144e-06	5.672186932293738e-06	5.847573994289145e-06	5.986603632548113e-06	1.923393948988937e-06	4.436237733250721e-07	7.408615423313294e-07
CGGACAATCCTAAATGCATTTAAGGGTACCTAAATTTCAAACTTATTTGCCT	0.0	0.0	0.0	0.0	0.0	0.0	0.0	2.0643460801870306e-07	0.0	7.393729555414279e-08	0.0
AAACGAACATATAAGGTAATTTAGGGACCCTAACACGAAACTGCGTTCGGAC	8.756255150264934e-07	9.340556073991162e-07	9.785042990991779e-07	1.695603759690252e-06	1.264473213083409e-06	6.629828881903117e-07	1.3091583569239228e-06	1.99553454418652e-06	5.584046948678268e-07	2.957491822163558e-07	9.260769279136241e-08
CGACCAAGCTGAAAGTGTATTATTCCCTGGCAAACGTTAACCAAGTTAAGTG	1.8308533496052705e-06	1.0674921227426801e-06	6.523361993990621e-07	1.150588265501705e-06	3.5124255918945033e-07	6.629828881903117e-07	5.236633427718551e-07	1.0321730400935155e-06	1.2408993219272823e-07	2.957491822163558e-07	9.260769279136241e-08
CAACAAATCTCTAATGGAGTTTCCACCGACAAATTAAAAAGCATGTTATGTG	0.0	6.004643190431222e-07	3.261680997001157e-07	5.45015494185079e-07	2.8099404735225426e-07	4.419885921268745e-07	6.982177903624736e-07	5.504922880498748e-07	2.4817986438545645e-07	1.4787459110871635e-07	9.260769279136241e-08
TAATCAAGTAAAAATAGATTTGAGTCCGACAAATTAAAAAGCATGTTATGTG	2.308467266890508e-06	3.0023215952156107e-06	3.098596947151099e-06	1.756161036818331e-06	2.599194938008641e-06	2.9465906141791635e-06	2.0946533710828487e-06	8.257384320748122e-07	3.722697965792842e-07	2.957491822163558e-07	1.8521538558229452e-07
TTTCGAACTTTAAAGAAAGTTGTTAATGCTTAATTATCAACACTATTGACAA	2.3880695864380474e-07	0.0	0.0	0.0	0.0	0.0	0.0	0.0	0.0	0.0	0.0
AGAACAATTGTAAATTTGATTCTACTCGACAAATTAAAAAGCATGTTATGTG	0.0	6.671825767143209e-07	1.6308404985005786e-07	3.63343662790438e-07	6.322366065417045e-07	1.4732953070895816e-07	1.745544475906184e-07	7.56926896068578e-07	6.824946270616545e-07	1.4787459110871635e-07	0.0
GGGGAAATTAAAAATGTGGTTCGTATCATGGAACGAAAAACAAGTTTGATAA	7.960231954789539e-07	0.0	8.1542024924912e-08	2.4222910852618794e-07	2.8099404735225426e-07	1.4732953070895816e-07	0.0	0.0	0.0	0.0	0.0
TCAAGAAAACTAAAGGTCATTGTATTCATGGAACGAAAAACAAGTTTGATAA	4.776139172876095e-07	6.671825767143209e-07	1.6308404985005786e-07	4.23900939921985e-07	5.619880947033518e-07	2.946590614179163e-07	8.72772237953092e-08	2.0643460801870306e-07	0.0	0.0	0.0
CTGCTAATATGGAAAGAGATTTACGTCATGGAACGAAAAACAAGTTTGATAA	7.164208759314142e-07	2.668730306859617e-07	4.0771012462397536e-07	5.45015494185079e-07	2.8099404735225426e-07	1.4732953070895816e-07	1.745544475906184e-07	1.376230720124687e-07	0.0	0.0	0.0
AGGCTAAAACTTAAAGGTGTTTACACCGACAAATTAAAAAGCATGTTATGTG	0.0	0.0	4.0771012462397536e-07	9.08359156974361e-07	2.1074553551390154e-07	4.419885921268745e-07	3.491088951812368e-07	1.376230720124687e-07	0.0	0.0	0.0
AAGGGAAATACAAATAGGCTTGTATCTACCTAAATTTCAAACTTATTTGCCT	0.0	8.673373497279175e-07	8.154202492491198e-07	6.66130048448173e-07	2.8099404735225426e-07	2.946590614179163e-07	0.0	0.0	1.861348982896421e-07	0.0	0.0
TTCTAAAATATCAAAAATGTTATCTTTACCTAAATTTCAAACTTATTTGCCT	0.0	5.337460613707569e-07	5.707941744740332e-07	1.090030988370158e-06	6.322366065417045e-07	6.629828881903117e-07	6.109405665671643e-07	3.440576800311718e-07	4.3431476267509854e-07	7.393729555414279e-08	0.0
TGGGAAATAGAGAAGGGGTTTCGGGGTACCTAAATTTCAAACTTATTTGCCT	3.1840927819134435e-07	4.003095460283593e-07	4.0771012462397536e-07	1.2111455426309397e-07	3.5124255918945033e-07	4.419885921268745e-07	3.491088951812368e-07	3.440576800311718e-07	1.2408993219272823e-07	0.0	0.0
ATTTGAACTAGTAATTAGGTTCAATTATCACAAGATTTAAATTTATTACGAC	1.91045566915281e-06	1.8013929571223677e-06	1.7939245483506363e-06	1.4533746511548156e-06	1.1942247012415864e-06	3.6832382677239544e-07	1.745544475906184e-07	3.440576800311718e-07	0.0	0.0	0.0
TGTGAAAGCTGAAAATTTATTTAGCTCTGGCAAACGTTAACCAAGTTAAGTG	8.756255150264934e-07	1.334365153423976e-06	1.4677564486505206e-06	8.47801879842814e-07	9.132306538939589e-07	1.1049714803183382e-06	4.36386118976546e-07	6.193038240561092e-07	4.963597287720125e-07	7.393729555414279e-08	9.260769279136241e-08
ATTCGAATCTTCAATATAGTTCAATGCATGGAACGAAAAACAAGTTTGATAA	8.756255150264934e-07	6.671825767143209e-07	4.892521495490043e-07	9.68916434107064e-07	9.132306538939589e-07	1.1049714803183382e-06	1.0473266855437103e-06	3.440576800311718e-07	1.2408993219272823e-07	0.0	9.260769279136241e-08
CTTAGAAGTGGTAAGTTTCTTATGGGTACCTAAATTTCAAACTTATTTGCCT	4.776139172876095e-07	2.0015477301476286e-07	5.707941744740332e-07	2.4222910852618794e-07	7.024851183800573e-08	7.366476535447908e-08	8.72772237953092e-08	0.0	0.0	0.0	0.0
GACTTAAATAGGAAACATGTTGCTGTCATGGAACGAAAAACAAGTTTGATAA	3.1840927819134435e-07	2.0015477301476286e-07	3.261680997001157e-07	4.23900939921985e-07	5.619880947033518e-07	8.103124188992698e-07	2.181930594877015e-06	2.064346080187031e-06	8.686295253512965e-07	1.4787459110871635e-07	1.8521538558229452e-07
ATAAGAACGATGAAGACACTTGTTACCATGGAACGAAAAACAAGTTTGATAA	1.560205463134148e-05	1.08750760004404e-05	7.501866293090968e-06	9.265263401139404e-06	1.4541441950493908e-05	1.318599299845521e-05	1.544806861179602e-05	1.1285091905022436e-05	8.624250287409456e-06	1.2569340244208582e-06	1.7595461630328737e-06
GTTACAAGATGGAATGCGCTTGTAATCGACAAATTAAAAAGCATGTTATGTG	0.0	0.0	0.0	0.0	0.0	2.2099429606343725e-07	0.0	0.0	0.0	0.0	0.0
GCCTCAATGCGTAATTCAATTCATCTCATGGAACGAAAAACAAGTTTGATAA	1.91045566915281e-06	1.334365153423976e-06	1.4677564486505206e-06	1.3928173740267368e-06	2.318200890652917e-06	2.725596318114574e-06	2.9674256090359402e-06	1.7202884001615827e-06	1.1168093897312557e-06	1.4787459110871635e-07	1.8521538558229452e-07
TTTACAAAACTTAAGGTTGTTCTGTATCAAAAAAACACAATTTCGTTGGGTA	0.0	0.0	0.0	0.0	0.0	0.0	0.0	0.0	0.0	0.0	1.8521538558229452e-07
ATATTAATCTCAAATGGTATTTGTGCTACCTAAATTTCAAACTTATTTGCCT	3.1840927819134435e-07	4.670278036995581e-07	1.6308404985005786e-07	7.87244602711267e-07	7.024851183800574e-07	5.156533574813536e-07	2.6183167138592757e-07	6.881153600623435e-08	6.204496609647406e-07	0.0	0.0
TTCGTAATCGTTAACTGGATTCAATCCGACAAATTAAAAAGCATGTTATGTG	1.0348301541227585e-06	8.006190920567186e-07	4.0771012462397536e-07	3.63343662790438e-07	4.917395828661558e-07	1.399630541738558e-06	1.0473266855437103e-06	1.2386076481122184e-06	6.204496609647406e-07	0.0	9.260769279136241e-08
TTGAGAAAACAGAACGCTATTTAGTCCTGGCAAACGTTAACCAAGTTAAGTG	0.0	0.0	0.0	0.0	0.0	0.0	0.0	0.0	0.0	2.957491822163558e-07	0.0
AACTAAACGAATAAATGTGTTCGAGGCATGGAACGAAAAACAAGTTTGATAA	7.005004120219063e-06	3.869658944941196e-06	3.2616809970011567e-06	3.2095356879731463e-06	5.057892852333636e-06	3.5359087370219065e-06	1.920098923494516e-06	1.926723008174562e-06	4.963597287720125e-07	7.393729555414279e-08	3.704307711656647e-07
ACAGAAAAAGTGAAGGGGGTTTTGGGTACCTAAATTTCAAACTTATTTGCCT	0.0	0.0	0.0	2.4222910852618794e-07	1.404970236755488e-07	7.366476535447908e-08	0.0	0.0	0.0	0.0	0.0
AAATTAATAATAAAACTAGTTGGACTTACCTAAATTTCAAACTTATTTGCCT	0.0	0.0	0.0	3.0278638565773494e-07	7.024851183800573e-08	0.0	0.0	0.0	0.0	0.0	0.0
CTCCTAACTATGAAGTGCTTTTAAATATCACAAGATTTAAATTTATTACGAC	3.980115977388839e-07	6.004643190431222e-07	2.4462607477508675e-07	6.055727713166259e-08	0.0	0.0	0.0	0.0	0.0	0.0	0.0
AAGCCAAGTCTCAATGAGTTTGTGAGTACCTAAATTTCAAACTTATTTGCCT	0.0	6.004643190431222e-07	2.4462607477508675e-07	3.0278638565773494e-07	5.619880947033518e-07	2.2099429606343725e-07	1.745544475906184e-07	3.440576800311718e-07	2.4817986438545645e-07	0.0	0.0
CGGGCAAGGCTGAACGTAGTTGCAGGCGACAAATTAAAAAGCATGTTATGTG	0.0	0.0	3.261680997001157e-07	3.63343662790438e-07	7.024851183800573e-08	0.0	0.0	0.0	0.0	0.0	0.0
GTACCAATTGGCAAATTAGTTTAAAACGACAAATTAAAAAGCATGTTATGTG	0.0	0.0	0.0	0.0	0.0	0.0	0.0	0.0	0.0	0.0	1.8521538558229452e-07
CTCTGAAGTTTTAATTGGGTTTTTAGCTGGCAAACGTTAACCAAGTTAAGTG	3.980115977388839e-07	1.1342103804138792e-06	1.3862144237254916e-06	1.2717028197705791e-06	7.024851183800574e-07	1.0313067149638589e-06	2.6183167138592757e-07	4.816807520436406e-07	1.861348982896421e-07	7.393729555414279e-08	9.260769279136241e-08
GCAGTAATGAGTAAAGAAATTTAGAACGACAAATTAAAAAGCATGTTATGTG	2.3880695864380474e-07	4.003095460283593e-07	6.523361993990621e-07	4.84458217053532e-07	1.404970236755488e-07	3.6832382677239544e-07	8.72772237953092e-08	1.376230720124687e-07	3.722697965792842e-07	0.0	0.0
GAAACAAAACGGAAAGTCATTGGCCCCATGGAACGAAAAACAAGTTTGATAA	4.776139172876095e-06	2.46857553384602e-06	4.566353395789927e-06	2.7250774709253947e-06	3.7934196392502277e-06	4.051562094502109e-06	3.0547028328301065e-06	3.371765264311207e-06	1.1168093897312557e-06	1.4787459110871635e-07	1.8521538558229452e-07
TCATCAAGTCTCAAGGCGTTTGACAATCAAAAAAACACAATTTCGTTGGGTA	0.0	0.0	0.0	0.0	0.0	0.0	0.0	0.0	0.0	0.0	1.8521538558229452e-07
CGGCGAAGGCGTAAGGTGATTGGAGTCGACAAATTAAAAAGCATGTTATGTG	5.572162368351491e-07	1.0674921227426801e-06	4.0771012462397536e-07	4.84458217053532e-07	0.0	7.366476535447908e-08	8.72772237953092e-08	1.376230720124687e-07	1.2408993219272823e-07	0.0	0.0
GCGTAAAAGGGAAACGCACTTGTCAACATGGAACGAAAAACAAGTTTGATAA	1.194034793213094e-06	1.0007738650714813e-06	6.523361993990621e-07	4.23900939921985e-07	5.619880947033518e-07	7.366476535447909e-07	3.491088951812368e-07	3.440576800311718e-07	0.0	7.393729555414279e-08	0.0
ACAATAATTTCTAAGAGTATTTTATACGACAAATTAAAAAGCATGTTATGTG	3.1840927819134435e-07	1.0674921227426801e-06	4.0771012462397535e-06	3.2095356879731463e-06	1.756212795953035e-06	2.1362781952833486e-06	2.6183167138592757e-07	2.1331576161989885e-06	1.8613489828964208e-06	7.393729555414279e-08	0.0
TTTTGAAGAACGAAAACCATTCAGAGCGACAAATTAAAAAGCATGTTATGTG	3.1044904623659043e-06	1.4010834110951748e-06	1.223130373875434e-06	2.301176531005722e-06	1.4049702367554877e-06	1.3259657763760162e-06	1.5709900283178518e-06	1.513853792137156e-06	5.584046948678268e-07	0.0	9.260769279136241e-08
TTGAGGACACGGGACGGTATTAGGTCCTGGCAAACGTTAACCAAGTTAAGTG	0.0	0.0	0.0	0.0	0.0	0.0	0.0	0.0	0.0	2.957491822163558e-07	1.8521538558229452e-07
ACGGATCCGATATCGGTACTTAGGTACGACAAATTAAAAAGCATGTTATGTG	3.1840927819134435e-07	0.0	0.0	0.0	0.0	0.0	1.745544475906184e-07	0.0	0.0	0.0	0.0
AAGGAAATGGAGAATTCGATTTCCTACTGGCAAACGTTAACCAAGTTAAGTG	1.3532394323200329e-06	1.734674699451169e-06	2.201634672975781e-06	3.270092965112786e-06	4.7768988049779125e-06	3.830567798437519e-06	4.538415637353792e-06	3.5781998723241865e-06	2.605888576050591e-06	6.654356599870698e-07	7.408615423313294e-07
TGCGTAATCTGGAATGTTGTTAACTTTACCTAAATTTCAAACTTATTTGCCT	1.5681656950912738e-05	1.3010060245883768e-05	1.5085274611130351e-05	1.5139319282944549e-05	1.362821129659648e-05	1.4069970182690531e-05	9.687771841278178e-06	1.0390541936947111e-05	6.018361711358863e-06	1.2569340244208582e-06	9.26076927913624e-07
TTTAGAAAACGGAACGCTATTTAGTACTGGCAAACGTTAACCAAGTTAAGTG	0.0	0.0	0.0	0.0	0.0	0.0	0.0	0.0	2.4817986438545645e-07	2.957491822163558e-07	2.778230783745175e-07
CCCACAATAGTGAAAGGCTTTTATGGCTGGCAAACGTTAACCAAGTTAAGTG	0.0	0.0	0.0	0.0	0.0	0.0	0.0	2.0643460801870306e-07	0.0	0.0	0.0
TAAATAAGTAGGAACGTCATTAGATGTACCTAAATTTCAAACTTATTTGCCT	0.0	2.0015477301476286e-07	0.0	6.055727713166259e-08	0.0	0.0	8.72772237953092e-08	0.0	6.204496609647407e-08	0.0	0.0
GTGAGAAACGTTAATCTTTTTCGCTCTGGCAAACGTACAATTCTATTTGCTT	7.64182267659938e-06	5.404178871378768e-06	5.218689595190158e-06	4.7234676162676014e-06	4.987644340491813e-06	2.6519315527635503e-06	3.0547028328301065e-06	3.027707584274312e-06	2.5438436099580754e-06	2.218118866619976e-07	1.8521538558229452e-07
TACATAAAAGCAAACGATTTTAACCTCTGGCAAACGTTAACCAAGTTAAGTG	3.1840927819134435e-07	7.339008343855198e-07	4.0771012462397536e-07	1.8167183139464098e-06	1.4049702367554877e-06	2.0626134299323248e-06	5.236633427718551e-07	1.7890999361620932e-06	6.204496609647406e-07	1.4787459110871635e-07	0.0
CCGCTAACTGGCAAGTGATTTCCCTCCGACAAATTAAAAAGCATGTTATGTG	3.1840927819134435e-07	2.0015477301476286e-07	1.6308404985005786e-07	6.055727713166259e-08	2.1074553551390154e-07	7.366476535447908e-08	1.745544475906184e-07	2.0643460801870306e-07	0.0	0.0	0.0
TACCAAATGGAGAAACCTATTACAGACTGGCAAACGTTAACCAAGTTAAGTG	1.5124440714151118e-06	1.1342103804138792e-06	1.3862144237254916e-06	2.0589474224818463e-06	1.1239761894078604e-06	9.576419496093798e-07	1.6582672521120179e-06	1.7202884001615827e-06	8.065845592543827e-07	1.4787459110871635e-07	9.260769279136241e-08
GATATAATGTGTAAAGTATTTACGCTCATGGAACGAAAAACAAGTTTGATAA	1.4328417518675724e-06	1.2009286380815785e-06	7.33878224324091e-07	4.84458217053532e-07	1.4752187485973108e-06	1.3259657763760162e-06	1.6582672521120179e-06	1.1697961121117079e-06	2.1715738133809898e-06	2.218118866619976e-07	0.0
TAAGCAATCTTAAATCGTGTTTCTATCGACAAATTAAAAAGCATGTTATGTG	1.91045566915281e-06	9.340556073991162e-07	1.3862144237254916e-06	1.150588265501705e-06	4.214910710278031e-07	1.178636245673969e-06	1.0473266855437103e-06	1.3074191841241766e-06	6.204496609647407e-08	0.0	0.0
TTCACAACAGCAAACTGGTTTAGAGCCATGGAACGAAAAACAAGTTTGATAA	8.756255150264934e-07	6.671825767143209e-08	0.0	6.055727713166259e-08	7.024851183800573e-08	6.629828881903117e-07	7.854950141577828e-07	3.440576800311718e-07	0.0	0.0	0.0
TCTTCAATGTATAATAGCGTTGTTTCCGACAAATTAAAAAGCATGTTATGTG	3.184092781913444e-06	2.6687303068596165e-06	2.201634672975781e-06	2.2406192538660823e-06	1.8967098196251138e-06	2.2836077259853958e-06	2.7928711614476085e-06	1.6514768641496245e-06	4.963597287720125e-07	1.4787459110871635e-07	5.556461567479593e-07
ACCAGAACATCTAATGGCATTATATATACCTAAATTTCAAACTTATTTGCCT	3.980115977388839e-07	6.671825767143209e-08	4.892521495490043e-07	4.23900939921985e-07	7.024851183800573e-08	0.0	0.0	6.881153600623435e-08	0.0	0.0	0.0
TTAGAAATCCTTAAAGCGGTTTATATACCGCAAAACTGAAGAATATTCCCCG	0.0	0.0	3.261680997001157e-07	1.2111455426309397e-07	7.024851183800573e-08	1.4732953070895816e-07	0.0	2.0643460801870306e-07	1.861348982896421e-07	0.0	0.0
TCGTCAACTGAGAAGAATCTTTTCAATACCTAAATTTCAAACTTATTTGCCT	3.980115977388839e-07	4.670278036995581e-07	4.892521495490043e-07	2.4222910852618794e-07	0.0	4.419885921268745e-07	6.109405665671643e-07	6.193038240561092e-07	3.102248304823703e-07	0.0	0.0
TTGAGAACACGGAAAGGTATTATGTCCATGGAACGAAAAACAAGTTTGATAA	0.0	0.0	0.0	0.0	0.0	0.0	0.0	0.0	0.0	2.957491822163558e-07	1.8521538558229452e-07
TACATAAGCGTAAAGGAAGTTCAAGGCGACAAATTAAAAAGCATGTTATGTG	2.3880695864380474e-07	5.337460613707569e-07	8.969622741741488e-07	3.0278638565773494e-07	6.322366065417045e-07	2.946590614179163e-07	4.36386118976546e-07	3.440576800311718e-07	0.0	7.393729555414279e-08	0.0
TTGATAAAACGCAACGGTATTTATTACTGGCAAACGTTAACCAAGTTAAGTG	0.0	0.0	0.0	0.0	0.0	0.0	0.0	0.0	0.0	2.218118866619976e-07	2.778230783745175e-07
TTTCGAAATATGAATCTAATTTAACCCGACAAATTAAAAAGCATGTTATGTG	1.4328417518675724e-06	1.1342103804138792e-06	1.3862144237254916e-06	1.090030988370158e-06	1.264473213083409e-06	1.2523010110249926e-06	6.982177903624736e-07	6.881153600623436e-07	5.584046948678268e-07	7.393729555414279e-08	1.8521538558229452e-07
GGGGCAACACGTAATGGATTTCGGGAATCACAAGATTTAAATTTATTACGAC	1.4328417518675724e-06	1.4678016687663737e-06	6.523361993990621e-07	4.84458217053532e-07	2.1074553551390154e-07	2.946590614179163e-07	1.745544475906184e-07	3.440576800311718e-07	0.0	0.0	0.0
TCTCCAAAAAATAATAGACTTACTGATACCTAAATTTCAAACTTATTTGCCT	6.368185563826887e-07	4.003095460283593e-07	2.4462607477508675e-07	1.8167183139464097e-07	4.214910710278031e-07	6.629828881903117e-07	2.6183167138592757e-07	4.128692160374061e-07	1.2408993219272823e-07	0.0	0.0
GAAGGAATTTTCAACAACGTTCAGGCATCACAAGATTTAAATTTATTACGAC	3.1840927819134435e-07	6.671825767143209e-08	8.1542024924912e-08	1.2111455426309397e-07	0.0	0.0	0.0	0.0	0.0	0.0	0.0
CACTAAAAAAGAAAGGCAATTCGTAGCGACAAATTAAAAAGCATGTTATGTG	7.960231954789539e-07	1.0674921227426801e-06	8.969622741741488e-07	1.332260096898658e-06	9.83479165731155e-07	5.893181228358326e-07	3.491088951812368e-07	7.56926896068578e-07	5.584046948678268e-07	1.4787459110871635e-07	0.0
TCGTAAAACAATAATAGTTTTAGTCACATGGAACGAAAAACAAGTTTGATAA	0.0	0.0	0.0	6.05572771316626e-07	7.024851183800573e-08	2.946590614179163e-07	3.491088951812368e-07	2.0643460801870306e-07	0.0	0.0	0.0
TTGAGCACACGGAACGGGATTTAGTACTGGCAAACGTTAACCAAGTTAAGTG	0.0	0.0	0.0	0.0	0.0	0.0	0.0	0.0	0.0	0.0	1.8521538558229452e-07
TTCTTAAACACGAACGTAGTTATAAGCATGGAACGAAAAACAAGTTTGATAA	2.865683503723285e-06	3.869658944941196e-06	2.201634672975781e-06	3.0278638565773495e-06	2.73969196168072e-06	3.5359087370219065e-06	3.1419800566357035e-06	3.234142192298738e-06	1.4890791863193356e-06	5.914983644337885e-07	0.0
GTGTCAAGGTAAAACCACGTTATTAAATCACAAGATTTAAATTTATTACGAC	2.3880695864380474e-07	2.668730306859617e-07	8.1542024924912e-08	1.2111455426309397e-07	7.024851183800573e-08	0.0	0.0	0.0	0.0	0.0	0.0
ACGGTAAACGTAAACGGGGTTCGTATTACCTAAATTTCAAACTTATTTGCCT	9.55227834575219e-07	1.2009286380815785e-06	1.5492984735755496e-06	4.23900939921985e-07	3.5124255918945033e-07	2.2099429606343725e-07	1.745544475906184e-07	5.504922880498748e-07	1.861348982896421e-07	0.0	0.0
AATCTAACCAGGAACCTGGTTTATATCTGGCAAACGTTAACCAAGTTAAGTG	0.0	0.0	2.4462607477508675e-07	6.055727713166259e-08	2.1074553551390154e-07	2.946590614179163e-07	3.491088951812368e-07	0.0	2.4817986438545645e-07	0.0	0.0
ATTATAAGCGGTAACGGAATTCATATTACATAACAAAAAAATCGATTGACAC	0.0	0.0	0.0	0.0	0.0	0.0	0.0	0.0	0.0	0.0	1.8521538558229452e-07
CCCCTAAGACGCAACCAACTTTCGTACATGGAACGAAAAACAAGTTTGATAA	7.164208759314142e-07	6.004643190431222e-07	7.33878224324091e-07	0.0	3.5124255918945033e-07	1.4732953070895816e-07	4.36386118976546e-07	6.193038240561092e-07	4.3431476267509854e-07	0.0	1.8521538558229452e-07
CACACAAGATAGAATTTTGTTTAAGCTACCTAAATTTCAAACTTATTTGCCT	0.0	2.668730306859617e-07	0.0	0.0	0.0	0.0	0.0	0.0	0.0	0.0	0.0
TTGTGAAGACGGAACGGTATTAATTCCATGGAACGAAAAACAAGTTTGATAA	0.0	0.0	0.0	0.0	0.0	0.0	0.0	0.0	0.0	0.0	1.8521538558229452e-07
TGCTAAATAAAAAATCCGATTCTCTAACCCTAACACGAAACTGCGTTCGGAC	4.776139172876095e-07	1.2676468957527771e-06	1.223130373875434e-06	6.66130048448173e-07	4.917395828661558e-07	0.0	3.491088951812368e-07	2.0643460801870306e-07	4.3431476267509854e-07	7.393729555414279e-08	0.0
AGGACAAATTGGAATAAGATTAATATCATGGAACGAAAAACAAGTTTGATAA	0.0	5.337460613707569e-07	6.523361993990621e-07	4.23900939921985e-07	7.024851183800573e-08	1.4732953070895816e-07	0.0	2.0643460801870306e-07	1.861348982896421e-07	7.393729555414279e-08	0.0
GATGAAAACCTGAATACATTTGTAGACGACAAATTAAAAAGCATGTTATGTG	0.0	2.668730306859617e-07	2.4462607477508675e-07	6.055727713166259e-08	0.0	0.0	0.0	0.0	0.0	0.0	0.0
AACTTAACAGTCAATTCAGTTTGTGACGACAAATTAAAAAGCATGTTATGTG	3.98011597738884e-06	3.469349398914002e-06	3.9140171963896956e-06	3.693993905032459e-06	5.47938392336144e-06	3.314914440957318e-06	6.109405665671644e-06	5.023242128460832e-06	2.729978508246618e-06	6.654356599870698e-07	1.2039000062924445e-06
AATGAAACAAATAATTTATTTATCTACATGGAACGAAAAACAAGTTTGATAA	0.0	0.0	4.892521495490043e-07	1.8167183139464097e-07	1.404970236755488e-07	0.0	0.0	6.881153600623435e-08	0.0	0.0	0.0
CAATCAACCATTAAAGATTTTTCAAATTTAGAAAAATCAACAATTTTAATTG	0.0	0.0	3.261680997001157e-07	0.0	0.0	0.0	0.0	0.0	0.0	0.0	0.0
CTCTAAATTCCAAAGTTTTTTTCCAACATGGAACGAAAAACAAGTTTGATAA	0.0	0.0	0.0	0.0	2.1074553551390154e-07	0.0	0.0	0.0	0.0	0.0	0.0
TGGGCAAAGAGTAATTACCTTCGTCTCATGGAACGAAAAACAAGTTTGATAA	5.572162368351491e-07	2.0015477301476286e-07	1.6308404985005786e-07	3.0278638565773494e-07	4.214910710278031e-07	3.6832382677239544e-07	3.491088951812368e-07	1.376230720124687e-07	0.0	0.0	0.0
TTCCCAAGCCTGAAAAGATTTATAAACATGGAACGAAAAACAAGTTTGATAA	0.0	1.334365153423976e-06	1.1415883489492356e-06	2.482848362401519e-06	2.247952378811094e-06	2.8729258488281397e-06	7.854950141577828e-07	1.582665328149114e-06	1.3029442880307928e-06	7.393729555414279e-08	1.8521538558229452e-07
CACCTAACTGTCAAAGAGATTCATCGCATGGAACGAAAAACAAGTTTGATAA	2.5472742255331265e-06	3.869658944941196e-06	3.3432230219261856e-06	1.937832868214128e-06	3.161183032708523e-06	3.020255379530187e-06	3.578366175606534e-06	2.6148383682369056e-06	1.1788543558347664e-06	4.436237733250721e-07	7.408615423313294e-07
CTTTGAACACATAATTTCGTTAAACACTGGCAAACGTTAACCAAGTTAAGTG	0.0	3.3359128835716047e-07	3.261680997001157e-07	0.0	0.0	2.2099429606343725e-07	8.72772237953092e-08	2.0643460801870306e-07	2.4817986438545645e-07	0.0	0.0
GATTAAATCCGCAACTGGTTTATAATCGACAAATTAAAAAGCATGTTATGTG	2.3880695864380474e-07	4.003095460283593e-07	1.0600463240242066e-06	1.2717028197705791e-06	8.429821420556062e-07	1.4732953070895816e-07	1.745544475906184e-07	8.945499680810466e-07	5.584046948678268e-07	1.4787459110871635e-07	0.0
CTGTAAATAGGTAAGGCGATTGCGAGAACAAAACATAAAACACAGTTACCAA	2.308467266890508e-06	2.935603337544412e-06	3.4247650468512146e-06	3.6334366279043803e-06	3.652922615578149e-06	3.314914440957318e-06	2.705593937653442e-06	3.4405768003117177e-06	3.5365630675042985e-06	1.4787459110871635e-07	1.8521538558229452e-07
AGACAAAAATAAAACTATATTCGTAACATGGAACGAAAAACAAGTTTGATAA	2.3880695864380474e-07	5.337460613707569e-07	1.0600463240242066e-06	9.08359156974361e-07	5.619880947033518e-07	7.366476535447909e-07	4.36386118976546e-07	9.63361504087281e-07	3.722697965792842e-07	1.4787459110871635e-07	9.260769279136241e-08
AAAGCAAGCTGCAAGGAAGTTACGCCCATGGAACGAAAAACAAGTTTGATAA	1.194034793213094e-06	1.334365153423976e-06	4.892521495490043e-07	1.5139319282944551e-06	1.334721724925232e-06	3.4622439716593648e-06	2.618316713859276e-06	3.302953728299249e-06	7.445395931574688e-07	7.393729555414279e-08	9.260769279136241e-08
GTTATAAAATACAATCAACTTATTGACATGGAACGAAAAACAAGTTTGATAA	0.0	0.0	2.4462607477508675e-07	0.0	7.024851183800573e-08	7.366476535447908e-08	0.0	0.0	6.204496609647407e-08	7.393729555414279e-08	0.0
CATACAATGAACAACAATCTTGTTAAAACAAAACATAAAACACAGTTACCAA	7.960231954789539e-07	6.004643190431222e-07	6.523361993990621e-07	7.87244602711267e-07	1.1942247012415864e-06	1.178636245673969e-06	1.4837128045236855e-06	5.504922880498748e-07	5.584046948678268e-07	7.393729555414279e-08	0.0
TGTGCAATTATAAAATGTGTTCGGCTCGACAAATTAAAAAGCATGTTATGTG	6.368185563826887e-07	2.668730306859617e-07	0.0	2.4222910852618794e-07	2.1074553551390154e-07	2.946590614179163e-07	0.0	4.128692160374061e-07	2.4817986438545645e-07	7.393729555414279e-08	0.0
CTTAGAACAGTTAACTGCTTTAGTGACATGGAACGAAAAACAAGTTTGATAA	6.368185563826887e-07	6.671825767143209e-07	1.4677564486505206e-06	9.68916434107064e-07	7.024851183800574e-07	1.6942896031541705e-06	1.2218811331297565e-06	1.3762307201246872e-06	1.2408993219272823e-07	3.6968647777071396e-07	1.8521538558229452e-07
TACGTAATTCTGAATCCGATTGTTTGCGACAAATTAAAAAGCATGTTATGTG	3.1840927819134435e-07	8.006190920567186e-07	8.1542024924912e-08	1.2111455426309397e-07	0.0	1.4732953070895816e-07	8.72772237953092e-08	6.881153600623436e-07	6.204496609647407e-08	7.393729555414279e-08	0.0
ATGTCAAAAAGAAAGGTCCTTGTAGTCATGGAACGAAAAACAAGTTTGATAA	1.5920463909626516e-06	6.671825767143209e-07	1.1415883489492356e-06	6.66130048448173e-07	4.214910710278031e-07	2.946590614179163e-07	9.600494617484013e-07	8.945499680810466e-07	3.722697965792842e-07	2.218118866619976e-07	0.0
TTTCTAAGTGTGAATGTCTTTCCTACACCCTAACACGAAACTGCGTTCGGAC	7.960231954789539e-07	8.006190920567186e-07	3.261680997001157e-07	4.84458217053532e-07	1.264473213083409e-06	5.893181228358326e-07	1.0473266855437103e-06	5.504922880498748e-07	0.0	1.4787459110871635e-07	9.260769279136241e-08
TGTTAAATAACGAACCGGGTTGCATTCTGGCAAACGTTAACCAAGTTAAGTG	1.194034793213094e-06	1.4678016687663737e-06	1.0600463240242066e-06	1.5139319282944551e-06	6.322366065417045e-07	2.4309372566989614e-06	1.1346039093390196e-06	8.257384320748122e-07	8.065845592543827e-07	7.393729555414279e-08	2.778230783745175e-07
TGGGTAAGATACAATGCGTTTGTGAGCATGGAACGAAAAACAAGTTTGATAA	2.069660308247889e-06	1.6012381841087714e-06	6.523361993990621e-07	7.2668732557972e-07	7.024851183800574e-07	5.156533574813536e-07	6.109405665671643e-07	6.193038240561092e-07	6.204496609647406e-07	7.393729555414279e-08	9.260769279136241e-08
CTCTGAAGCATAAATCCTGTTACTCCTACCTAAATTTCAAACTTATTTGCCT	7.960231954789539e-07	3.3359128835716047e-07	8.1542024924912e-08	7.2668732557972e-07	7.024851183800574e-07	2.2099429606343725e-07	6.109405665671643e-07	0.0	2.4817986438545645e-07	0.0	0.0
CATTAAACTAATAACGTTCTTTGTGCCATGGAACGAAAAACAAGTTTGATAA	0.0	0.0	3.261680997001157e-07	0.0	0.0	0.0	0.0	0.0	0.0	0.0	0.0
TCATGAAAAGCAAAGTGTTTTCATGCCATGGAACGAAAAACAAGTTTGATAA	1.5124440714151118e-06	4.003095460283593e-07	2.4462607477508675e-07	6.05572771316626e-07	7.024851183800574e-07	8.103124188992698e-07	8.72772237953092e-08	2.0643460801870306e-07	5.584046948678268e-07	7.393729555414279e-08	0.0
ACTTAAAGCGCTAAATGTATTGGATGCTGGCAAACGTTAACCAAGTTAAGTG	0.0	2.0015477301476286e-07	4.892521495490043e-07	7.2668732557972e-07	1.1239761894078604e-06	1.4732953070895817e-06	1.1346039093390196e-06	1.513853792137156e-06	7.445395931574688e-07	7.393729555414279e-08	0.0
TGTGAAAGCTTAAAGTAAGTTAATTTCGACAAATTAAAAAGCATGTTATGTG	0.0	0.0	5.707941744740332e-07	3.0278638565773494e-07	1.404970236755488e-07	7.366476535447908e-08	8.72772237953092e-08	0.0	0.0	0.0	0.0
CTCATAAGATCGAATTGCTTTAGGATACCCTAACACGAAACTGCGTTCGGAC	4.776139172876095e-07	2.0015477301476286e-07	0.0	0.0	0.0	0.0	0.0	0.0	0.0	0.0	0.0
TCAGCAAAGTTCAAAATCCTTTTTAGCGACAAATTAAAAAGCATGTTATGTG	1.6716487105101911e-06	1.6679564417799702e-06	1.3046723988004629e-06	1.8772755910860489e-06	3.161183032708523e-06	2.6519315527635503e-06	2.7928711614476085e-06	1.6514768641496245e-06	8.065845592543827e-07	7.393729555414279e-08	9.260769279136241e-08
CTGAGAACACGGAACGGTATTAATTCCTGGCAAACGTTAACCAAGTTAAGTG	0.0	0.0	0.0	0.0	0.0	0.0	0.0	0.0	0.0	2.957491822163558e-07	1.8521538558229452e-07
ATTATAATCGTCAAGGGGGTTGGCGGTACCTAAATTTCAAACTTATTTGCCT	4.776139172876095e-07	1.0674921227426801e-06	1.1415883489492356e-06	4.84458217053532e-07	1.1239761894078604e-06	1.1049714803183382e-06	8.72772237953092e-08	3.440576800311718e-07	4.3431476267509854e-07	7.393729555414279e-08	9.260769279136241e-08
CGTTGAAGCTCAAAAGCATTTTAATCTACCTAAATTTCAAACTTATTTGCCT	2.3880695864380474e-07	1.334365153423976e-07	0.0	6.055727713166259e-08	0.0	0.0	0.0	0.0	0.0	0.0	0.0
TTATTAAGCGCAAAATAGCTTTCCAACATGGAACGAAAAACAAGTTTGATAA	5.572162368351491e-07	1.2009286380815785e-06	1.4677564486505206e-06	9.68916434107064e-07	1.0537276775695076e-06	7.366476535447909e-07	5.236633427718551e-07	4.128692160374061e-07	7.445395931574688e-07	2.218118866619976e-07	9.260769279136241e-08
TTGACAAATAAAAAGGACGTTAGTCTTACCTAAATTTCAAACTTATTTGCCT	0.0	2.0015477301476286e-07	0.0	0.0	0.0	0.0	0.0	0.0	0.0	0.0	0.0
TACCAAATCTAGAAATGAATTTGCTACATGGAACGAAAAACAAGTTTGATAA	1.2736371127606338e-06	7.339008343855198e-07	4.892521495490043e-07	5.45015494185079e-07	1.1239761894078604e-06	6.629828881903117e-07	1.3964355807295194e-06	5.504922880498748e-07	7.445395931574688e-07	1.4787459110871635e-07	9.260769279136241e-08
TCCTTAAGGTTTAATTTATTTTGATTCATGGAACGAAAAACAAGTTTGATAA	3.1840927819134435e-07	1.0007738650714813e-06	2.201634672975781e-06	1.332260096898658e-06	1.4049702367554877e-06	1.4732953070895817e-06	4.36386118976546e-07	1.926723008174562e-06	6.824946270616545e-07	1.4787459110871635e-07	9.260769279136241e-08
CACAGAAGTGACAAAGTCTTTAGCGTCGACAAATTAAAAAGCATGTTATGTG	6.368185563826887e-07	3.3359128835716047e-07	1.6308404985005786e-07	1.8167183139464097e-07	4.917395828661558e-07	5.156533574813536e-07	6.109405665671643e-07	2.752461440249374e-07	3.722697965792842e-07	7.393729555414279e-08	2.778230783745175e-07
TTACCAAATAGGAAGAAAGTTGTGGCTACCTAAATTTCAAACTTATTTGCCT	8.756255150264934e-07	8.006190920567186e-07	8.154202492491198e-07	6.05572771316626e-07	2.1074553551390154e-07	3.6832382677239544e-07	5.236633427718551e-07	8.257384320748122e-07	6.204496609647407e-08	0.0	9.260769279136241e-08
TTTTAAACCCAGAAAAAGTTTTGCCCCTGGCAAACGTTAACCAAGTTAAGTG	0.0	9.340556073991162e-07	4.0771012462397536e-07	6.05572771316626e-07	4.214910710278031e-07	1.0313067149638589e-06	2.6183167138592757e-07	6.193038240561092e-07	1.2408993219272823e-07	2.218118866619976e-07	0.0
TGCCAAACCGCTAACAAAGTTTTCTACTGGCAAACGTTAACCAAGTTAAGTG	0.0	3.3359128835716047e-07	2.4462607477508675e-07	2.4222910852618794e-07	7.024851183800573e-08	2.2099429606343725e-07	1.745544475906184e-07	1.376230720124687e-07	0.0	0.0	0.0
TTTTTAATAGTCCATCAGGTGTTTTACTGGCAAACGTTAACCAAGTTAAGTG	0.0	0.0	0.0	0.0	0.0	0.0	0.0	0.0	1.861348982896421e-07	0.0	0.0
GGTTGAATATGTAACAGAATTTTTAGCATGGAACGAAAAACAAGTTTGATAA	0.0	0.0	0.0	2.4222910852618794e-07	6.322366065417045e-07	6.629828881903117e-07	4.36386118976546e-07	6.193038240561092e-07	8.686295253512965e-07	0.0	1.8521538558229452e-07
GAGCGAATTTTGAATAGTTTTGCCGCCATGGAACGAAAAACAAGTTTGATAA	7.164208759314142e-07	8.006190920567186e-07	1.1415883489492356e-06	1.6350464825506126e-06	2.528946426166818e-06	8.103124188992698e-07	1.0473266855437103e-06	1.6514768641496245e-06	6.204496609647406e-07	7.393729555414279e-08	3.704307711656647e-07
AAAGGAACCGTAAACATCTTTTAAATCGACAAATTAAAAAGCATGTTATGTG	0.0	0.0	0.0	0.0	0.0	2.2099429606343725e-07	0.0	1.376230720124687e-07	0.0	0.0	0.0
AGCTGAAGAAGGAACACTGTTTTTTACGACAAATTAAAAAGCATGTTATGTG	6.368185563826887e-07	1.334365153423976e-06	1.4677564486505206e-06	1.332260096898658e-06	1.264473213083409e-06	1.4732953070895816e-07	1.0473266855437103e-06	1.1009845760997496e-06	7.445395931574688e-07	7.393729555414279e-08	2.778230783745175e-07
ACAAAAAATGTGAAGTGCTTTAATAGTACCTAAATTTCAAACTTATTTGCCT	0.0	0.0	2.4462607477508675e-07	4.84458217053532e-07	1.404970236755488e-07	0.0	0.0	0.0	6.204496609647407e-08	1.4787459110871635e-07	0.0
ACATGAAATGGAAAGAATATTGTACGCGACAAATTAAAAAGCATGTTATGTG	3.7413090187462207e-06	2.134984245490026e-06	1.7939245483506363e-06	1.4533746511548156e-06	3.442177080064247e-06	1.841619133867736e-06	1.745544475906184e-06	2.546026832236395e-06	1.2408993219272826e-06	1.4787459110871635e-07	5.556461567479593e-07
CGTTTAATAACGAATTTGCTTGTTATACCCTAACACGAAACTGCGTTCGGAC	1.91045566915281e-06	1.6679564417799702e-06	1.6308404985005783e-06	1.4533746511548156e-06	7.024851183800574e-07	1.4732953070895816e-07	0.0	0.0	1.2408993219272823e-07	0.0	0.0
TAGGCAATTCGGAAGGTCTTTACGTCCGACAAATTAAAAAGCATGTTATGTG	2.069660308247889e-06	7.339008343855198e-07	5.707941744740332e-07	7.2668732557972e-07	1.0537276775695076e-06	4.419885921268745e-07	8.72772237953092e-08	3.440576800311718e-07	6.204496609647407e-08	1.4787459110871635e-07	0.0
CGTTCAACAATAAAACGAATTGTTGCCGACAAATTAAAAAGCATGTTATGTG	8.756255150264934e-07	1.334365153423976e-06	8.154202492491198e-07	9.68916434107064e-07	9.83479165731155e-07	6.629828881903117e-07	1.6582672521120179e-06	8.945499680810466e-07	8.065845592543827e-07	2.957491822163558e-07	7.408615423313294e-07
GGGGTAACTCAGAATAGGGTTTACGGCATGGAACGAAAAACAAGTTTGATAA	7.960231954789539e-07	7.339008343855198e-07	7.33878224324091e-07	8.47801879842814e-07	7.727336302172533e-07	5.156533574813536e-07	7.854950141577828e-07	1.1009845760997496e-06	3.102248304823703e-07	0.0	1.8521538558229452e-07
GAGTTAATAATCAAAGTCGTTGGAATCATGGAACGAAAAACAAGTTTGATAA	1.8308533496052705e-06	1.2676468957527771e-06	1.0600463240242066e-06	7.87244602711267e-07	9.83479165731155e-07	1.3259657763760162e-06	1.0473266855437103e-06	8.257384320748122e-07	0.0	0.0	0.0
TAAGCAACCTTGAATGATATTCGATATACCTAAATTTCAAACTTATTTGCCT	0.0	2.668730306859617e-07	4.0771012462397536e-07	2.4222910852618794e-07	7.024851183800573e-08	0.0	0.0	0.0	0.0	0.0	0.0
ACATCAACCTGGAACCATTTTGTGATCGACAAATTAAAAAGCATGTTATGTG	7.164208759314142e-07	3.3359128835716047e-07	7.33878224324091e-07	1.332260096898658e-06	1.6157157722693894e-06	1.399630541738558e-06	1.3964355807295194e-06	1.513853792137156e-06	3.722697965792842e-07	0.0	9.260769279136241e-08
TGACAAACATTTAATGTAGTTTATAACGACAAATTAAAAAGCATGTTATGTG	9.55227834575219e-07	1.4678016687663737e-06	2.201634672975781e-06	1.2717028197705791e-06	1.4049702367554877e-06	1.6942896031541705e-06	1.1346039093390196e-06	1.926723008174562e-06	1.3029442880307928e-06	7.393729555414279e-08	0.0
GACATAAATTAGAAGCAGGTTTGACCCGACAAATTAAAAAGCATGTTATGTG	3.1840927819134435e-07	8.673373497279175e-07	8.1542024924912e-08	4.23900939921985e-07	3.5124255918945033e-07	6.629828881903117e-07	4.36386118976546e-07	6.881153600623435e-08	4.3431476267509854e-07	0.0	0.0
GCTGCAAGTTCAAATCCTCTTGTGGTATCACAAGATTTAAATTTATTACGAC	1.4328417518675724e-06	2.401857276174821e-06	1.223130373875434e-06	4.84458217053532e-07	2.8099404735225426e-07	0.0	0.0	0.0	0.0	0.0	0.0
TTGTGAACTCGGAACGGTATGTAGTCCTGGCAAACGTTAACCAAGTTAAGTG	0.0	0.0	0.0	0.0	0.0	0.0	0.0	0.0	0.0	3.6968647777071396e-07	9.260769279136241e-08
TCTCAAACAGGGAAGTGAGTTTCTCCCATGGAACGAAAAACAAGTTTGATAA	4.616934533781016e-06	2.6687303068596165e-06	4.32172732101484e-06	5.692384050374665e-06	3.652922615578149e-06	3.5359087370219065e-06	4.538415637353792e-06	4.472749840410957e-06	2.1715738133809898e-06	1.4787459110871635e-07	2.778230783745175e-07
CTTTAAACAAGTAATTTTATTCTCAGCATGGAACGAAAAACAAGTTTGATAA	1.3532394323200329e-06	8.673373497279175e-07	1.7123825234256073e-06	1.756161036818331e-06	1.0537276775695076e-06	1.0313067149638589e-06	8.72772237953092e-07	1.99553454418652e-06	6.824946270616545e-07	2.218118866619976e-07	1.8521538558229452e-07
GCCGCAAGTGTAAAGCGCATTCCCGGTACCTAAATTTCAAACTTATTTGCCT	0.0	2.0015477301476286e-07	8.1542024924912e-08	4.23900939921985e-07	4.917395828661558e-07	2.946590614179163e-07	1.745544475906184e-07	2.752461440249374e-07	1.861348982896421e-07	0.0	9.260769279136241e-08
TTGGTAAACGAAAAGATGGTTGAGTCCGACAAATTAAAAAGCATGTTATGTG	0.0	0.0	0.0	0.0	0.0	0.0	0.0	0.0	1.861348982896421e-07	0.0	0.0
ATGCAAAGCAGTAAGTTCCTTATAAGCGACAAATTAAAAAGCATGTTATGTG	0.0	0.0	0.0	0.0	0.0	0.0	2.6183167138592757e-07	0.0	0.0	0.0	0.0
AGGAAAAATTGTAAAGAGTTTCTCTTATCACAAGATTTAAATTTATTACGAC	3.980115977388839e-07	8.006190920567186e-07	5.707941744740332e-07	4.23900939921985e-07	0.0	0.0	0.0	0.0	0.0	0.0	0.0
TAGCTAATATAGAAGAGCATTTGTATCGACAAATTAAAAAGCATGTTATGTG	0.0	2.0015477301476286e-07	0.0	0.0	0.0	7.366476535447908e-08	0.0	6.881153600623435e-08	6.204496609647407e-08	0.0	0.0
TCTAAAAATATAAAGCGACTTGACATCGACAAATTAAAAAGCATGTTATGTG	7.960231954789539e-07	3.3359128835716047e-07	2.4462607477508675e-07	4.23900939921985e-07	2.8099404735225426e-07	0.0	0.0	0.0	0.0	0.0	0.0
GGGGAAAGGCGGAAGGAGGTTAGAATACCCTAACACGAAACTGCGTTCGGAC	0.0	0.0	0.0	0.0	2.1074553551390154e-07	7.366476535447908e-08	0.0	0.0	6.204496609647407e-08	0.0	0.0
GTGGTAACGTGCAAGGGGCTTACGGGCGACAAATTAAAAAGCATGTTATGTG	1.6716487105101911e-06	1.9348294724647656e-06	1.1415883489492356e-06	1.937832868214128e-06	2.528946426166818e-06	2.2099429606343724e-06	6.982177903624736e-07	1.2386076481122184e-06	4.963597287720125e-07	7.393729555414279e-08	9.260769279136241e-08
TACTAAAAAGTTAAAAGACTTATATATACCTAAATTTCAAACTTATTTGCCT	0.0	2.668730306859617e-07	2.4462607477508675e-07	1.8167183139464097e-07	1.404970236755488e-07	7.366476535447908e-08	0.0	6.881153600623435e-08	0.0	0.0	0.0
GGAGGAACCCGCAAGCGGCTTGGGGGCGTGCAAGTGATAATAATATTTTACG	0.0	0.0	0.0	0.0	0.0	0.0	0.0	0.0	0.0	4.436237733250721e-07	4.63038463956812e-07
TGCGTAACAACAAATGTATTTTTGGCCTGGCAAACGTTAACCAAGTTAAGTG	3.0248881428183643e-06	3.7362224295987975e-06	2.7724288474509833e-06	3.512322073636662e-06	3.3016800563806017e-06	4.4935506866312866e-06	3.491088951812368e-06	3.0965191202862694e-06	1.5511241524118516e-06	7.393729555414279e-08	3.704307711656647e-07
AAACCAAGACGAAAGACAGTTGGCCGCGACAAATTAAAAAGCATGTTATGTG	1.3532394323200329e-06	7.339008343855198e-07	6.523361993990621e-07	1.3928173740267368e-06	2.599194938008641e-06	2.799261083477116e-06	3.1419800566357035e-06	3.234142192298738e-06	1.923393948988937e-06	1.4787459110871635e-07	4.63038463956812e-07
GTCTCAAGTGAAACCCGATTTTCATACATGGAACGAAAAACAAGTTTGATAA	0.0	0.0	0.0	0.0	0.0	0.0	0.0	0.0	0.0	0.0	1.8521538558229452e-07
GCGCAAACCTAAATGTAATTTTATTACGACAAATTAAAAAGCATGTTATGTG	0.0	0.0	3.261680997001157e-07	6.055727713166259e-08	2.1074553551390154e-07	0.0	0.0	0.0	1.2408993219272823e-07	0.0	0.0
CGTACAATGAAAAAAGATGTTATCGGTACATAACAAAAAAATCGATTGACAC	0.0	0.0	0.0	0.0	0.0	0.0	0.0	0.0	0.0	0.0	1.8521538558229452e-07
AAATCAATGTTAAAGGGTTTTCAAAATACCTAAATTTCAAACTTATTTGCCT	0.0	0.0	2.4462607477508675e-07	4.84458217053532e-07	4.214910710278031e-07	3.6832382677239544e-07	0.0	0.0	0.0	0.0	0.0
TTAAAAAATGTCAAGTTTTTTTACGACATGGAACGAAAAACAAGTTTGATAA	0.0	0.0	4.0771012462397536e-07	2.4222910852618794e-07	3.5124255918945033e-07	1.4732953070895816e-07	8.72772237953092e-08	1.376230720124687e-07	6.204496609647407e-08	7.393729555414279e-08	0.0
TACACAAGGAGCAACTCAATTCTTTCCGACAAATTAAAAAGCATGTTATGTG	0.0	0.0	0.0	3.0278638565773494e-07	7.024851183800573e-08	0.0	8.72772237953092e-08	0.0	0.0	0.0	9.260769279136241e-08
TGATAAACTATAAACAAACTTGTTATTACCTAAATTTCAAACTTATTTGCCT	0.0	2.0015477301476286e-07	0.0	0.0	7.024851183800573e-08	0.0	8.72772237953092e-08	0.0	0.0	0.0	0.0
AAGTTAATATGCAATCGGATTTTCTACGACAAATTAAAAAGCATGTTATGTG	2.5472742255331265e-06	3.6695041719275987e-06	3.5063070717762436e-06	2.4222910852618795e-06	2.73969196168072e-06	1.5469600724406051e-06	2.269207818682611e-06	7.56926896068578e-07	9.92719457544025e-07	0.0	0.0
CGTCAAATTCTAAATAAAATTATTTACGACAAATTAAAAAGCATGTTATGTG	0.0	0.0	5.707941744740332e-07	2.4222910852618794e-07	0.0	7.366476535447908e-08	0.0	6.881153600623435e-08	1.861348982896421e-07	0.0	0.0
GTGTCAAGATTTAATTTCATTCACCTACCCTAACACGAAACTGCGTTCGGAC	1.2736371127606338e-06	1.2676468957527771e-06	8.969622741741488e-07	1.029473711238611e-06	1.6859642841112123e-06	8.83977184253749e-07	2.618316713859276e-06	2.064346080187031e-06	1.2408993219272826e-06	3.6968647777071396e-07	4.63038463956812e-07
AGCCGAATCCGGAAAGCGTTTAATATACCCTAACACGAAACTGCGTTCGGAC	0.0	2.0015477301476286e-07	3.261680997001157e-07	0.0	0.0	0.0	0.0	0.0	6.204496609647407e-08	0.0	0.0
AAACCAAGCTGTAACTCAATTCGGAGAATTAAATATGTAATAGACTTCTCGT	0.0	8.673373497279175e-07	2.201634672975781e-06	1.150588265501705e-06	2.8099404735225426e-07	2.946590614179163e-07	0.0	4.128692160374061e-07	0.0	0.0	0.0
AATAGAATGTGTAATACGTTTATAATATCACAAGATTTAAATTTATTACGAC	5.572162368351491e-07	6.004643190431222e-07	3.261680997001157e-07	1.8167183139464097e-07	2.1074553551390154e-07	2.2099429606343725e-07	1.745544475906184e-07	1.376230720124687e-07	0.0	0.0	0.0
CAGAGAATAAAGAACTTATTTCACTACATGGAACGAAAAACAAGTTTGATAA	0.0	2.668730306859617e-07	8.1542024924912e-08	2.4222910852618794e-07	1.404970236755488e-07	0.0	0.0	0.0	0.0	0.0	0.0
ATTTTAAGCGGGAATGACCTTTACCTCGACAAATTAAAAAGCATGTTATGTG	4.935343811971174e-06	4.470123263981984e-06	4.0771012462397535e-06	3.815108459300177e-06	3.7231711274084043e-06	4.9355392787489465e-06	5.06207898013022e-06	3.991069088361593e-06	2.5438436099580754e-06	3.6968647777071396e-07	7.408615423313294e-07
TTGCTAATTAGCAAATTGATTGATTACGACAAATTAAAAAGCATGTTATGTG	7.960231954789539e-07	2.0015477301476286e-07	2.4462607477508675e-07	2.4222910852618794e-07	7.024851183800573e-08	0.0	0.0	0.0	0.0	0.0	0.0
AACCTAAATTCTAACGATCTTCCACTTACCTAAATTTCAAACTTATTTGCCT	5.572162368351491e-07	8.006190920567186e-07	9.785042990991779e-07	9.08359156974361e-07	7.024851183800574e-07	2.2099429606343725e-07	8.72772237953092e-08	1.376230720124687e-07	1.2408993219272823e-07	7.393729555414279e-08	0.0
TCGAAAATAAGTAACTGGCTTTTGCAATCACAAGATTTAAATTTATTACGAC	1.9900579887003496e-06	2.935603337544412e-06	2.7724288474509833e-06	1.9983901453422067e-06	4.917395828661558e-07	3.6832382677239544e-07	2.6183167138592757e-07	2.0643460801870306e-07	6.204496609647407e-08	0.0	0.0
GTTAAAACGAGCAAGGCTCTTATATTCGACAAATTAAAAAGCATGTTATGTG	0.0	7.339008343855198e-07	4.0771012462397536e-07	6.66130048448173e-07	8.429821420556062e-07	1.178636245673969e-06	1.745544475906184e-07	3.440576800311718e-07	3.102248304823703e-07	7.393729555414279e-08	0.0
TCCAAAAACATAAATAACTTTTTTCGCATGGAACGAAAAACAAGTTTGATAA	0.0	2.0015477301476286e-07	0.0	6.055727713166259e-08	4.917395828661558e-07	7.366476535447909e-07	6.109405665671643e-07	2.752461440249374e-07	0.0	7.393729555414279e-08	0.0
GAGTCAAGGGCGAAAAGCGTTCCTTCCATGGAACGAAAAACAAGTTTGATAA	2.3880695864380474e-07	0.0	0.0	0.0	0.0	0.0	0.0	0.0	0.0	0.0	0.0
CAACTAATTCATAAGTAGGTTAAAGAAATTAAATATGTAATAGACTTCTCGT	0.0	0.0	0.0	0.0	0.0	3.6832382677239544e-07	0.0	4.128692160374061e-07	1.861348982896421e-07	0.0	0.0
CACTTAACTCGCAATACACTTCTGTTTACCTAAATTTCAAACTTATTTGCCT	0.0	2.668730306859617e-07	1.6308404985005786e-07	0.0	7.024851183800573e-08	0.0	0.0	0.0	0.0	0.0	0.0
ACAGTAAGATTTAACCAATTTACAATTGCTTAATTATCAACACTATTGACAA	1.91045566915281e-06	6.671825767143209e-08	0.0	0.0	0.0	0.0	0.0	0.0	0.0	7.393729555414279e-08	0.0
TGGGGAATCTGGAAGTCAGTTCGACGCGACAAATTAAAAAGCATGTTATGTG	1.9900579887003496e-06	7.339008343855198e-07	8.969622741741488e-07	1.4533746511548156e-06	1.6859642841112123e-06	8.83977184253749e-07	1.745544475906184e-07	4.816807520436406e-07	3.102248304823703e-07	7.393729555414279e-08	0.0
TACGGAAAATTGAATCCGCTTGTCACCGACAAATTAAAAAGCATGTTATGTG	2.6268765450806665e-06	2.401857276174821e-06	2.120092648050752e-06	2.9673065794492707e-06	3.3719285682224246e-06	2.504602022049985e-06	2.0073761472886824e-06	3.7846344803486136e-06	1.923393948988937e-06	3.6968647777071396e-07	9.260769279136241e-08
TCTTTAACCTGAAATGGGTTTCGTGCCGACAAATTAAAAAGCATGTTATGTG	4.776139172876095e-07	1.334365153423976e-07	4.892521495490043e-07	3.0278638565773494e-07	4.917395828661558e-07	5.156533574813536e-07	8.72772237953092e-07	2.752461440249374e-07	1.2408993219272823e-07	0.0	0.0
TAATTAACCTGTAACCTGCTTAACACTGGCAAACGTACAATTCTATTTGCTT	3.3432974210085225e-06	2.268420760832424e-06	1.1415883489492356e-06	1.9983901453422067e-06	1.8967098196251138e-06	1.9152838992187596e-06	2.7928711614476085e-06	2.546026832236395e-06	1.923393948988937e-06	7.393729555414279e-08	7.408615423313294e-07
ACAGAAAACAATTGGATCATTACTTCAATTAAATATGTAATAGACTTCTCGT	0.0	0.0	0.0	0.0	0.0	0.0	0.0	0.0	1.861348982896421e-07	0.0	0.0
ACCTCAAATTTTAATAACGTTCACGACATGGAACGAAAAACAAGTTTGATAA	2.3880695864380474e-07	3.3359128835716047e-07	3.261680997001157e-07	5.45015494185079e-07	5.619880947033518e-07	1.4732953070895816e-07	1.0473266855437103e-06	6.881153600623436e-07	0.0	1.4787459110871635e-07	0.0
ATAACAAGCATGAAGGACATTTCACTCGACAAATTAAAAAGCATGTTATGTG	1.91045566915281e-06	2.268420760832424e-06	1.6308404985005783e-06	1.150588265501705e-06	1.8264613077832907e-06	2.5782667874125265e-06	3.491088951812368e-06	3.027707584274312e-06	1.8613489828964208e-06	1.4787459110871635e-07	1.8521538558229452e-07
TGGACAAATAGGAATTCTCTTGTTGCATCACAAGATTTAAATTTATTACGAC	4.696536853328555e-06	4.336686748639587e-06	3.9140171963896956e-06	6.05572771316626e-07	7.727336302172533e-07	1.4732953070895816e-07	0.0	0.0	0.0	0.0	0.0
AGACGAAAGTACAAGTATGTTGTAATCGACAAATTAAAAAGCATGTTATGTG	1.1144324736702983e-06	4.003095460283593e-07	2.4462607477508675e-07	1.8167183139464097e-07	7.024851183800573e-08	4.419885921268745e-07	3.491088951812368e-07	2.0643460801870306e-07	0.0	0.0	0.0
TAAATAATATATAAATTATTTTATGCTACCTAAATTTCAAACTTATTTGCCT	0.0	0.0	2.4462607477508675e-07	2.4222910852618794e-07	0.0	0.0	0.0	0.0	0.0	0.0	0.0
TCAAGAAGACCAAGGTTATTATACACCTGGCAAACGTTAACCAAGTTAAGTG	0.0	0.0	0.0	3.63343662790438e-07	1.404970236755488e-07	7.366476535447908e-08	4.36386118976546e-07	1.376230720124687e-07	6.204496609647407e-08	0.0	0.0
ACTCGAACGGGTAACGTGTTTAGCCTTACCTAAATTTCAAACTTATTTGCCT	1.5920463909626516e-06	1.0674921227426801e-06	9.785042990991779e-07	1.332260096898658e-06	1.1942247012415864e-06	1.399630541738558e-06	1.745544475906184e-06	7.56926896068578e-07	6.824946270616545e-07	7.393729555414279e-08	1.8521538558229452e-07
TAATCAATAAGGAATACGTTTAGGAACATGGAACGAAAAACAAGTTTGATAA	6.368185563826887e-07	2.668730306859617e-07	4.892521495490043e-07	4.84458217053532e-07	6.322366065417045e-07	2.2099429606343725e-07	1.745544475906184e-07	2.752461440249374e-07	3.102248304823703e-07	2.218118866619976e-07	1.8521538558229452e-07
GATTAAATGGGGAATGCAGTTGGCCTACCCTAACACGAAACTGCGTTCGGAC	4.776139172876095e-07	6.004643190431222e-07	1.6308404985005786e-07	1.2111455426309397e-07	0.0	2.2099429606343725e-07	0.0	6.881153600623435e-08	0.0	0.0	0.0
AAATTAAAACAGAAAAATATTCGGTGCATGGAACGAAAAACAAGTTTGATAA	2.3880695864380474e-07	0.0	0.0	0.0	0.0	0.0	0.0	0.0	0.0	0.0	0.0
ATCCAAAGGCCCAACCGTCTTGTCGGCGACAAATTAAAAAGCATGTTATGTG	1.6716487105101911e-06	1.1342103804138792e-06	1.3046723988004629e-06	1.574489205422534e-06	1.9669583314669368e-06	2.8729258488281397e-06	7.854950141577828e-07	1.513853792137156e-06	7.445395931574688e-07	0.0	2.778230783745175e-07
TCGCAAATACCTAATACTTTTGGATCTACCTAAATTTCAAACTTATTTGCCT	8.835857469812474e-06	7.339008343855197e-06	7.828034392791084e-06	8.599133352695858e-06	7.727336302172534e-06	7.955794658290652e-06	4.8875245325418875e-06	4.610372912423426e-06	3.7226979657928416e-06	3.6968647777071396e-07	5.556461567479593e-07
GTCGCAACTGGGAAGAGGCTTGTCGGCGACAAATTAAAAAGCATGTTATGTG	0.0	0.0	0.0	4.84458217053532e-07	9.132306538939589e-07	8.103124188992698e-07	5.236633427718551e-07	4.128692160374061e-07	3.722697965792842e-07	0.0	0.0
TTCTCAAGCTCAAAAAGCCTTTCGTGCGACAAATTAAAAAGCATGTTATGTG	4.616934533781016e-06	3.269194625900406e-06	6.197193894290505e-06	5.329040387583071e-06	3.3016800563806017e-06	4.346221155917721e-06	3.1419800566357035e-06	3.234142192298738e-06	2.481798643854565e-06	1.4787459110871635e-07	1.8521538558229452e-07
AGATAAATAATCAACACTATTACTCCCGACAAATTAAAAAGCATGTTATGTG	7.960231954789539e-07	7.339008343855198e-07	4.892521495490043e-07	4.23900939921985e-07	1.1942247012415864e-06	1.3259657763760162e-06	1.3091583569239228e-06	8.945499680810466e-07	3.102248304823703e-07	2.218118866619976e-07	2.778230783745175e-07
CGTCTAAACACAAAGGGGATTGGCTCCGACAAATTAAAAAGCATGTTATGTG	2.3880695864380474e-07	1.334365153423976e-07	2.4462607477508675e-07	6.055727713166259e-08	4.214910710278031e-07	7.366476535447908e-08	1.745544475906184e-07	2.752461440249374e-07	6.204496609647407e-08	0.0	9.260769279136241e-08
TTGAAAAATAATAAGGTATTTGGAAATACCTAAATTTCAAACTTATTTGCCT	3.1840927819134435e-07	4.670278036995581e-07	6.523361993990621e-07	6.66130048448173e-07	7.024851183800573e-08	4.419885921268745e-07	0.0	2.0643460801870306e-07	6.204496609647407e-08	0.0	0.0
CCATTAATCCGTAAGTGTATTTGTAATACCTAAATTTCAAACTTATTTGCCT	5.572162368351491e-07	4.003095460283593e-07	3.261680997001157e-07	4.23900939921985e-07	2.8099404735225426e-07	1.4732953070895816e-07	8.72772237953092e-08	6.881153600623435e-08	0.0	0.0	0.0
AACAAAAAAGATAACCTTGTTATTGGATCACAAGATTTAAATTTATTACGAC	0.0	2.0015477301476286e-07	5.707941744740332e-07	1.2111455426309397e-07	0.0	0.0	0.0	0.0	0.0	0.0	0.0
CACGCAACCCACAACACCATTTTTGGCGACAAATTAAAAAGCATGTTATGTG	1.194034793213094e-06	9.340556073991162e-07	8.969622741741488e-07	1.574489205422534e-06	8.429821420556062e-07	1.3259657763760162e-06	1.83282169970035e-06	1.3762307201246872e-06	3.722697965792842e-07	0.0	2.778230783745175e-07
ATATCAATATAAAACGTAATTCATTCTACCTAAATTTCAAACTTATTTGCCT	0.0	0.0	2.4462607477508675e-07	3.63343662790438e-07	2.8099404735225426e-07	4.419885921268745e-07	1.745544475906184e-07	6.193038240561092e-07	2.4817986438545645e-07	0.0	0.0
GTACCAATAGACAATTCCCTTTTAAGCGACAAATTAAAAAGCATGTTATGTG	7.164208759314142e-07	4.003095460283593e-07	4.892521495490043e-07	3.0278638565773494e-07	0.0	7.366476535447908e-08	8.72772237953092e-08	6.881153600623436e-07	0.0	0.0	9.260769279136241e-08
AGCGTAACTCGTAATGTGTTTAGGAGTGCTTAATTATCAACACTATTGACAA	2.5472742255331265e-06	6.671825767143209e-08	2.4462607477508675e-07	6.055727713166259e-08	0.0	0.0	0.0	0.0	0.0	0.0	0.0
CCTACAACTCAAAATAATCTTCCGTTCATGGAACGAAAAACAAGTTTGATAA	2.3880695864380474e-07	5.337460613707569e-07	4.0771012462397536e-07	4.84458217053532e-07	9.83479165731155e-07	6.629828881903117e-07	1.3091583569239228e-06	8.945499680810466e-07	9.306744914471109e-07	1.4787459110871635e-07	1.8521538558229452e-07
TTGATAAAAAGGAACGGAATTTAGTCCTGGCAAACGTTAACCAAGTTAAGTG	0.0	0.0	0.0	0.0	0.0	0.0	0.0	0.0	0.0	4.436237733250721e-07	1.8521538558229452e-07
ATCTAAAGTATTAATTCCATTGGTAGCGACAAATTAAAAAGCATGTTATGTG	1.9900579887003496e-06	6.671825767143209e-07	5.707941744740332e-07	9.68916434107064e-07	1.1239761894078604e-06	8.83977184253749e-07	1.0473266855437103e-06	3.440576800311718e-07	3.722697965792842e-07	0.0	0.0
TCCTAAAGCCGAAACGTGGTTGCGGACTGGCAAACGTTAACCAAGTTAAGTG	1.91045566915281e-06	1.0007738650714813e-06	9.785042990991779e-07	1.756161036818331e-06	1.5454672604391337e-06	1.6942896031541705e-06	2.8801483852417744e-06	1.8579114721740514e-06	1.1788543558347664e-06	2.957491822163558e-07	2.778230783745175e-07
TAAGGAAATAAGAAAACGCTTGAAACTACCTAAATTTCAAACTTATTTGCCT	3.980115977388839e-07	2.0015477301476286e-07	4.892521495490043e-07	4.23900939921985e-07	0.0	2.2099429606343725e-07	8.72772237953092e-08	0.0	6.204496609647407e-08	0.0	0.0
TGGAGAACAAGGAACGGTATTTAGTACTGGCAAACGTTAACCAAGTTAAGTG	0.0	0.0	0.0	0.0	0.0	0.0	0.0	0.0	0.0	6.654356599870698e-07	2.778230783745175e-07
TGGACAACTAGGAAGATCCTTAACGCCGACAAATTAAAAAGCATGTTATGTG	1.8308533496052705e-06	7.339008343855198e-07	9.785042990991779e-07	1.3928173740267368e-06	2.0372068432971926e-06	1.9152838992187596e-06	1.6582672521120179e-06	1.6514768641496245e-06	1.2408993219272823e-07	2.218118866619976e-07	1.8521538558229452e-07
GTAAAAATTGGCAAACATCTTAGGTACTGGCAAACGTTAACCAAGTTAAGTG	2.6268765450806665e-06	1.4010834110951748e-06	1.875466573275665e-06	2.7250774709253947e-06	4.425656245791932e-06	2.2099429606343724e-06	3.6656433994007e-06	3.027707584274312e-06	2.481798643854565e-06	5.914983644337885e-07	5.556461567479593e-07
CTTGAAAATTAAAAGGCATTTCTGATCGACAAATTAAAAAGCATGTTATGTG	0.0	0.0	4.892521495490043e-07	0.0	0.0	0.0	0.0	0.0	0.0	0.0	0.0
CCCATAATTCCAAATTAAATTTCGTATACCTAAATTTCAAACTTATTTGCCT	3.1840927819134435e-07	4.003095460283593e-07	2.4462607477508675e-07	1.8167183139464097e-07	7.024851183800573e-08	2.2099429606343725e-07	8.72772237953092e-08	6.881153600623435e-08	1.2408993219272823e-07	7.393729555414279e-08	0.0
TTAGTAACAGTAAATGTCTTTAGCCCCGACAAATTAAAAAGCATGTTATGTG	0.0	0.0	0.0	0.0	0.0	2.2099429606343725e-07	0.0	0.0	0.0	0.0	0.0
GCAGTAATGAGGAATTACATTACTTACGTGCAAGTGATAATAATATTTTACG	0.0	0.0	0.0	0.0	0.0	0.0	0.0	0.0	0.0	0.0	1.8521538558229452e-07
CTATTAAAATAGAAGCGTTTTTCCAACTGGCAAACGTTAACCAAGTTAAGTG	0.0	0.0	4.0771012462397536e-07	1.8167183139464097e-07	1.404970236755488e-07	7.366476535447908e-08	0.0	0.0	0.0	0.0	0.0
ACCTTAAATAGTAATAAATTTAGTAGCGACAAATTAAAAAGCATGTTATGTG	0.0	2.0015477301476285e-06	2.201634672975781e-06	2.7250774709253947e-06	7.727336302172533e-07	1.5469600724406051e-06	1.0473266855437103e-06	2.6148383682369056e-06	1.2408993219272826e-06	2.218118866619976e-07	9.260769279136241e-08
GCCCGAACGCGGAAGGGGCTTGCGGGATCACAAGATTTAAATTTATTACGAC	5.572162368351491e-07	5.337460613707569e-07	8.1542024924912e-08	6.055727713166259e-08	7.024851183800573e-08	1.4732953070895816e-07	8.72772237953092e-08	3.440576800311718e-07	0.0	0.0	0.0
AAGTTAAATCAAAAGTTTTTTACTTTCGACAAATTAAAAAGCATGTTATGTG	2.3880695864380474e-07	4.670278036995581e-07	8.969622741741488e-07	1.5139319282944551e-06	8.429821420556062e-07	1.4732953070895816e-07	2.6183167138592757e-07	6.881153600623436e-07	2.4817986438545645e-07	0.0	0.0
GAAACAATATGAAACTAAATTTAAACTACCTAAATTTCAAACTTATTTGCCT	0.0	4.003095460283593e-07	4.892521495490043e-07	4.84458217053532e-07	3.5124255918945033e-07	6.629828881903117e-07	2.6183167138592757e-07	4.128692160374061e-07	1.2408993219272823e-07	1.4787459110871635e-07	0.0
TACAAAACATGTAAGATCCTTTAATTCATGGAACGAAAAACAAGTTTGATAA	7.72142499614692e-06	7.0054170554992035e-06	1.0192753115616922e-05	9.749721618198718e-06	8.500069932397885e-06	9.65008426144482e-06	8.989554050913418e-06	6.193038240561093e-06	4.7774623894315805e-06	1.1829967288654232e-06	1.296507699082516e-06
TCAGAAACTAGTAATTCAATTCATAGCTGGCAAACGTTAACCAAGTTAAGTG	1.0348301541227585e-06	8.673373497279175e-07	1.223130373875434e-06	1.3928173740267368e-06	1.0537276775695076e-06	1.4732953070895817e-06	1.1346039093390196e-06	2.8212729762613328e-06	7.445395931574688e-07	3.6968647777071396e-07	1.8521538558229452e-07
ATAGAAACCCGCAAAAGCGTTCATCTCATGGAACGAAAAACAAGTTTGATAA	2.3880695864380474e-07	1.0674921227426801e-06	4.892521495490043e-07	2.4222910852618794e-07	1.404970236755488e-07	9.576419496093798e-07	3.491088951812368e-07	1.0321730400935155e-06	1.861348982896421e-07	0.0	0.0
GGCTTAAGCATAAACGGCTTTCGGACCGACAAATTAAAAAGCATGTTATGTG	5.572162368351491e-07	1.2009286380815785e-06	7.33878224324091e-07	5.45015494185079e-07	1.756212795953035e-06	1.620624837803147e-06	8.72772237953092e-07	4.816807520436406e-07	1.2408993219272823e-07	7.393729555414279e-08	9.260769279136241e-08
AGTCAAAGTTTAAAGATTGTTCGTTATACCTAAATTTCAAACTTATTTGCCT	2.3880695864380474e-07	7.339008343855198e-07	2.4462607477508675e-07	1.8167183139464097e-07	2.8099404735225426e-07	2.946590614179163e-07	3.491088951812368e-07	6.881153600623435e-08	6.204496609647407e-08	0.0	0.0
CTTTAAAAGGCGAAATGCTTTTGCATACCCTAACACGAAACTGCGTTCGGAC	1.91045566915281e-06	7.339008343855198e-07	1.4677564486505206e-06	1.5139319282944551e-06	1.8264613077832907e-06	1.3259657763760162e-06	1.5709900283178518e-06	1.0321730400935155e-06	1.2408993219272826e-06	0.0	1.8521538558229452e-07
TACGTAAGGCTAAAAACAGTTCGTCGCGACAAATTAAAAAGCATGTTATGTG	0.0	0.0	0.0	0.0	5.619880947033518e-07	2.2099429606343725e-07	8.72772237953092e-08	3.440576800311718e-07	6.204496609647407e-08	0.0	0.0
TACCCAAAGCTAAAGAAGATTTGTTGCATGGAACGAAAAACAAGTTTGATAA	0.0	0.0	0.0	0.0	0.0	0.0	2.6183167138592757e-07	0.0	6.204496609647407e-08	0.0	0.0
TTGCGAAATCCGAATGTTCTTTGATACTGGCAAACGTTAACCAAGTTAAGTG	7.164208759314142e-07	5.337460613707569e-07	2.4462607477508675e-07	2.4222910852618794e-07	0.0	2.2099429606343725e-07	0.0	2.752461440249374e-07	6.204496609647407e-08	0.0	0.0
CGCTGAACTAGTAAGGGTGTTCCTAGCTGGCAAACGTTAACCAAGTTAAGTG	3.1840927819134435e-07	3.3359128835716047e-07	1.0600463240242066e-06	1.8167183139464097e-07	2.1074553551390154e-07	7.366476535447908e-08	0.0	0.0	0.0	0.0	0.0
TGGGTAAATCAGAATACGATTGTCTCATCACAAGATTTAAATTTATTACGAC	3.980115977388839e-07	1.2009286380815785e-06	7.33878224324091e-07	1.8167183139464097e-07	7.024851183800573e-08	7.366476535447908e-08	1.745544475906184e-07	6.881153600623435e-08	0.0	0.0	0.0
TAAGGAAGTGTCAACTAGATTCATCTCGACAAATTAAAAAGCATGTTATGTG	0.0	0.0	0.0	3.63343662790438e-07	4.214910710278031e-07	5.156533574813536e-07	8.72772237953092e-08	5.504922880498748e-07	0.0	0.0	0.0
CATCAAAAATTTAACGATTTTCTTTATACCTAAATTTCAAACTTATTTGCCT	0.0	0.0	0.0	2.4222910852618794e-07	7.024851183800573e-08	1.4732953070895816e-07	1.745544475906184e-07	6.881153600623435e-08	3.722697965792842e-07	2.218118866619976e-07	0.0
GCCCCAATAAGCAAGGCCGTTTCTAGAATTAAATATGTAATAGACTTCTCGT	0.0	0.0	0.0	0.0	0.0	0.0	0.0	0.0	3.102248304823703e-07	4.436237733250721e-07	9.260769279136241e-08
GCATCAAATGGGAATTACCTTTGTAGACCCTAACACGAAACTGCGTTCGGAC	1.8308533496052705e-06	1.4678016687663737e-06	8.969622741741488e-07	1.150588265501705e-06	3.0909345208667e-06	1.841619133867736e-06	2.9674256090359402e-06	2.477215296224437e-06	9.92719457544025e-07	0.0	9.260769279136241e-08
GTAAAAATGAAAAAAACCCTTTAACTCATGGAACGAAAAACAAGTTTGATAA	0.0	0.0	2.4462607477508675e-07	0.0	2.8099404735225426e-07	7.366476535447908e-08	0.0	2.0643460801870306e-07	0.0	0.0	0.0
GCACAAAGGAGGAAGGCACTTGGGCCCTGGCAAACGTTAACCAAGTTAAGTG	4.059718296948239e-06	2.3351390185036223e-06	1.5492984735755496e-06	1.756161036818331e-06	1.9669583314669368e-06	6.629828881903117e-07	1.4837128045236855e-06	1.1009845760997496e-06	6.204496609647407e-08	1.4787459110871635e-07	9.260769279136241e-08
CTGGGAATAGTTAACAGCGTTATTCATACCTAAATTTCAAACTTATTTGCCT	2.3880695864380474e-07	3.3359128835716047e-07	4.0771012462397536e-07	2.4222910852618794e-07	7.024851183800573e-08	7.366476535447908e-08	1.745544475906184e-07	0.0	0.0	0.0	0.0
GTATAAACTGTTAATTCTCTTTTTCTCGACAAATTAAAAAGCATGTTATGTG	0.0	0.0	0.0	0.0	0.0	2.2099429606343725e-07	1.745544475906184e-07	2.0643460801870306e-07	6.204496609647407e-08	0.0	0.0
CCTATAAAAGCGAAGCTTTTTCTATTCGACAAATTAAAAAGCATGTTATGTG	0.0	0.0	5.707941744740332e-07	7.2668732557972e-07	1.404970236755488e-07	0.0	8.72772237953092e-08	2.0643460801870306e-07	1.2408993219272823e-07	1.4787459110871635e-07	0.0
ATACAAATATTTAAGGTAATTGTAGGCGACAAATTAAAAAGCATGTTATGTG	3.980115977388839e-07	3.3359128835716047e-07	1.6308404985005786e-07	0.0	0.0	0.0	0.0	0.0	0.0	0.0	0.0
CTAGCAATGATGAACGCGATTGAAGCACCCTAACACGAAACTGCGTTCGGAC	4.855741492423634e-06	2.46857553384602e-06	2.038550623125723e-06	2.906749302321192e-06	4.355407733950109e-06	3.241249675594776e-06	3.3165345042240357e-06	1.99553454418652e-06	9.92719457544025e-07	0.0	3.704307711656647e-07
ATGGCAATCCGGAATTATTTTACAACCGACAAATTAAAAAGCATGTTATGTG	3.1840927819134435e-07	2.668730306859617e-07	4.892521495490043e-07	6.66130048448173e-07	7.024851183800573e-08	0.0	8.72772237953092e-08	3.440576800311718e-07	1.861348982896421e-07	0.0	0.0
ATGAGAACCTGGAACTACATTCTACATACCTAAATTTCAAACTTATTTGCCT	3.1840927819134435e-07	4.003095460283593e-07	0.0	1.2111455426309397e-07	2.8099404735225426e-07	1.4732953070895816e-07	1.745544475906184e-07	5.504922880498748e-07	0.0	0.0	9.260769279136241e-08
CCGAAAATATCAAATTGTCTTTACATACCCTAACACGAAACTGCGTTCGGAC	0.0	0.0	0.0	0.0	2.1074553551390154e-07	7.366476535447908e-08	0.0	6.881153600623435e-08	1.2408993219272823e-07	0.0	0.0
CTACAAACTCTCAAAGACATTGAAAACGACAAATTAAAAAGCATGTTATGTG	1.0348301541227585e-06	6.671825767143209e-07	2.4462607477508675e-07	7.87244602711267e-07	3.5124255918945033e-07	3.6832382677239544e-07	1.745544475906184e-07	2.0643460801870306e-07	3.102248304823703e-07	1.4787459110871635e-07	0.0
ATACAAATAGACAATAATGTTGAGAGCGACAAATTAAAAAGCATGTTATGTG	0.0	0.0	0.0	0.0	0.0	0.0	2.6183167138592757e-07	6.881153600623435e-08	6.204496609647407e-08	0.0	0.0
GCCATAATAGATAAAAAATTTTTGTGCATGGAACGAAAAACAAGTTTGATAA	0.0	0.0	8.154202492491198e-07	6.055727713166259e-08	0.0	0.0	0.0	0.0	0.0	0.0	0.0
CATTGAAATTTTAAGTAACTTGTAGATACCTAAATTTCAAACTTATTTGCCT	0.0	0.0	3.261680997001157e-07	2.4222910852618794e-07	2.1074553551390154e-07	4.419885921268745e-07	2.6183167138592757e-07	1.376230720124687e-07	1.2408993219272823e-07	1.4787459110871635e-07	0.0
AAACAAAATTTAAACTAAATTCATACTGCTTAATTATCAACACTATTGACAA	3.980115977388839e-07	0.0	8.1542024924912e-08	0.0	0.0	0.0	0.0	0.0	0.0	0.0	0.0
TGAATAAACTAGAATGATTTTTATAACATGGAACGAAAAACAAGTTTGATAA	0.0	0.0	0.0	0.0	0.0	2.2099429606343725e-07	8.72772237953092e-08	2.0643460801870306e-07	6.204496609647407e-08	1.4787459110871635e-07	9.260769279136241e-08
ACTAAAAACGACAATGGGCTTTTTGGACCCTAACACGAAACTGCGTTCGGAC	3.1840927819134435e-07	6.671825767143209e-08	1.6308404985005786e-07	1.2111455426309397e-07	1.404970236755488e-07	7.366476535447908e-08	0.0	0.0	0.0	0.0	0.0
CAAGCAATGAATAAAACTATTCGAGCTACCTAAATTTCAAACTTATTTGCCT	2.3880695864380474e-07	1.334365153423976e-07	0.0	9.68916434107064e-07	8.429821420556062e-07	5.893181228358326e-07	3.491088951812368e-07	1.376230720124687e-07	4.963597287720125e-07	3.6968647777071396e-07	5.556461567479593e-07
TAGTGAAGATTTAAAATGCTTCTTGATACCTAAATTTCAAACTTATTTGCCT	5.572162368351491e-07	6.004643190431222e-07	4.892521495490043e-07	3.63343662790438e-07	9.132306538939589e-07	3.6832382677239544e-07	1.0473266855437103e-06	4.816807520436406e-07	5.584046948678268e-07	7.393729555414279e-08	1.8521538558229452e-07
TTGAGAACAGGTAACGGAATTTAGTCCTGGCAAACGTTAACCAAGTTAAGTG	0.0	0.0	0.0	0.0	0.0	0.0	0.0	0.0	0.0	3.6968647777071396e-07	2.778230783745175e-07
AGTCTAATCTGTAATTGAATTATTAATACCTAAATTTCAAACTTATTTGCCT	0.0	2.0015477301476286e-07	0.0	6.055727713166259e-08	0.0	0.0	0.0	0.0	6.204496609647407e-08	0.0	0.0
CCTTAAAACTCTAAGTAGTTTGCATTATCACAAGATTTAAATTTATTACGAC	1.0348301541227585e-06	9.340556073991162e-07	0.0	0.0	0.0	2.2099429606343725e-07	0.0	0.0	0.0	0.0	0.0
TATCAAAGTTTGAACGATTTTTTTTACGACAAATTAAAAAGCATGTTATGTG	0.0	2.668730306859617e-07	8.154202492491198e-07	1.150588265501705e-06	1.756212795953035e-06	1.9152838992187596e-06	2.705593937653442e-06	9.63361504087281e-07	1.985438915092447e-06	1.4787459110871635e-07	2.778230783745175e-07
CCTGCAATACGAAAAACGCTTGTATAACCCTAACACGAAACTGCGTTCGGAC	0.0	0.0	0.0	0.0	2.1074553551390154e-07	0.0	2.6183167138592757e-07	0.0	0.0	1.4787459110871635e-07	0.0
CTCCTAATTGGGAATTACGTTCCTTGAACAAAACATAAAACACAGTTACCAA	0.0	0.0	4.0771012462397536e-07	1.8167183139464097e-07	7.024851183800573e-08	7.366476535447908e-08	0.0	6.881153600623435e-08	1.2408993219272823e-07	0.0	0.0
GTGCCAAACGGTAAATTTAATTCATCTACCTAAATTTCAAACTTATTTGCCT	0.0	0.0	0.0	0.0	0.0	0.0	0.0	4.128692160374061e-07	6.204496609647407e-08	0.0	0.0
GCACGAACTGAGAATGAGTTTGGGGGCATGGAACGAAAAACAAGTTTGATAA	0.0	2.668730306859617e-07	2.4462607477508675e-07	5.45015494185079e-07	3.5124255918945033e-07	2.946590614179163e-07	8.72772237953092e-08	2.0643460801870306e-07	6.204496609647407e-08	7.393729555414279e-08	0.0
AGCTAAAACGACAACACGCTTAATAAACCCTAACACGAAACTGCGTTCGGAC	0.0	0.0	0.0	0.0	2.1074553551390154e-07	0.0	0.0	0.0	0.0	0.0	0.0
TGTAAAACAGTCAATATATTTCTCCACGACAAATTAAAAAGCATGTTATGTG	3.502502060103602e-06	3.8029406872699963e-06	2.3647187228258384e-06	2.482848362401519e-06	2.73969196168072e-06	3.683238267723954e-06	2.8801483852417744e-06	1.8579114721740514e-06	1.0547644236398392e-06	4.436237733250721e-07	9.260769279136241e-08
CCTCAAAAGGGGAAGGGGCTTATGGGTGGCAAACGTACAATTCTATTTGCTT	1.9900579887003496e-06	1.5345199264375725e-06	7.33878224324091e-07	4.23900939921985e-07	7.024851183800574e-07	2.946590614179163e-07	5.236633427718551e-07	2.752461440249374e-07	2.4817986438545645e-07	7.393729555414279e-08	1.8521538558229452e-07
TGTTGAAAGAGAAACTGTCTTTTGAACATGGAACGAAAAACAAGTTTGATAA	9.55227834575219e-07	1.0007738650714813e-06	4.892521495490043e-07	1.2111455426309398e-06	1.4049702367554877e-06	1.841619133867736e-06	1.1346039093390196e-06	8.257384320748122e-07	4.963597287720125e-07	0.0	2.778230783745175e-07
ACCTTAAAACTCAAAGGATTTACAATTACCTAAATTTCAAACTTATTTGCCT	2.3880695864380474e-07	2.0015477301476286e-07	1.6308404985005786e-07	2.4222910852618794e-07	1.404970236755488e-07	7.366476535447908e-08	1.745544475906184e-07	6.881153600623435e-08	0.0	0.0	0.0
TTGAGAACAAGGAACGGTATTGATTCCTGGCAAACGTTAACCAAGTTAAGTG	0.0	0.0	0.0	0.0	0.0	0.0	0.0	0.0	0.0	0.0	1.8521538558229452e-07
CCTACAACTTTAAAAGATTTTGCATATACCTAAATTTCAAACTTATTTGCCT	3.1840927819134435e-07	4.003095460283593e-07	5.707941744740332e-07	6.66130048448173e-07	2.1074553551390154e-07	2.946590614179163e-07	1.745544475906184e-07	2.0643460801870306e-07	0.0	0.0	0.0
AAATGAATCTGGATTGCTTTTGTGTACATGGAACGAAAAACAAGTTTGATAA	0.0	0.0	0.0	3.63343662790438e-07	2.1074553551390154e-07	2.946590614179163e-07	5.236633427718551e-07	1.376230720124687e-07	1.2408993219272823e-07	0.0	0.0
TTGAGAACACGGAACGGGATTTATACCTGGCAAACGTTAACCAAGTTAAGTG	0.0	0.0	0.0	0.0	0.0	0.0	0.0	0.0	3.102248304823703e-07	2.218118866619976e-06	1.018684620705847e-06
CAACCAACAATCAAGTAGCTTGATAACGACAAATTAAAAAGCATGTTATGTG	2.3880695864380474e-06	3.469349398914002e-06	3.01705492222607e-06	4.360123953476007e-06	3.7934196392502277e-06	3.830567798437519e-06	5.06207898013022e-06	3.234142192298738e-06	2.1095288472774795e-06	2.957491822163558e-07	2.778230783745175e-07
ACTTAAATACGAAAAGACGTTAGCAACTGGCAAACGTTAACCAAGTTAAGTG	0.0	0.0	0.0	0.0	2.1074553551390154e-07	6.629828881903117e-07	8.72772237953092e-08	2.752461440249374e-07	0.0	0.0	0.0
TTGATAAAACGCAACGGTATTTAGACCTGGCAAACGTTAACCAAGTTAAGTG	0.0	0.0	0.0	0.0	0.0	0.0	0.0	0.0	0.0	0.0	2.778230783745175e-07
CGCGTAAACGCTAAGGTTGTTTAAAACGACAAATTAAAAAGCATGTTATGTG	0.0	3.3359128835716047e-07	4.892521495490043e-07	7.87244602711267e-07	6.322366065417045e-07	7.366476535447908e-08	8.72772237953092e-08	2.0643460801870306e-07	6.204496609647407e-08	0.0	9.260769279136241e-08
TTGATAATAACTAATCGTTTTTTGCTCGACAAATTAAAAAGCATGTTATGTG	2.2288649473429683e-06	1.734674699451169e-06	1.957008598200694e-06	2.543405639529598e-06	3.3719285682224246e-06	2.5782667874125265e-06	3.1419800566357035e-06	4.335126768398488e-06	2.605888576050591e-06	5.175610688794303e-07	6.482538495401822e-07
ATTAGAACACGGAACTGTATTTATTCCTGGCAAACGTTAACCAAGTTAAGTG	0.0	0.0	0.0	0.0	0.0	0.0	0.0	0.0	0.0	3.6968647777071396e-07	7.408615423313294e-07
TAGGTAAATACTAATGCGTTTTCACCACCCTAACACGAAACTGCGTTCGGAC	3.422899740556062e-06	3.0023215952156107e-06	3.995559221314724e-06	3.512322073636662e-06	5.6901294588753415e-06	5.451192636240666e-06	4.102029518382962e-06	3.371765264311207e-06	1.985438915092447e-06	4.436237733250721e-07	1.018684620705847e-06
TTGATAAAAAGCAAGTCGATTACAGGCATGGAACGAAAAACAAGTTTGATAA	1.2736371127606338e-06	2.134984245490026e-06	2.6908868225259547e-06	7.87244602711267e-07	7.727336302172533e-07	1.399630541738558e-06	2.0073761472886824e-06	1.0321730400935155e-06	4.963597287720125e-07	7.393729555414279e-08	4.63038463956812e-07
AGCAAAATCTTCAAGTAGTTTATTTTCTGGCAAACGTTAACCAAGTTAAGTG	7.164208759314142e-07	2.668730306859617e-07	1.223130373875434e-06	7.87244602711267e-07	6.322366065417045e-07	7.366476535447909e-07	4.36386118976546e-07	6.881153600623436e-07	1.2408993219272823e-07	7.393729555414279e-08	1.8521538558229452e-07
CCTGGAAATCGGAAGTAGGTTGCGCCCGACAAATTAAAAAGCATGTTATGTG	3.1840927819134435e-07	0.0	2.4462607477508675e-07	0.0	0.0	0.0	0.0	0.0	0.0	0.0	0.0
GAACTAAGGGTCAATGGTCTTGGTGACGACAAATTAAAAAGCATGTTATGTG	7.403015717956761e-06	4.069813717954792e-06	3.5063070717762436e-06	3.148978410845068e-06	3.442177080064247e-06	4.1988916252041554e-06	5.323910651512718e-06	3.7158229443366552e-06	2.605888576050591e-06	1.4787459110871635e-07	1.018684620705847e-06
AGCATAACGTGCAACGGATTTTGTTCCTGGCAAACGTTAACCAAGTTAAGTG	2.7860811841757456e-06	2.5352937915172188e-06	2.038550623125723e-06	1.756161036818331e-06	3.9339166629223065e-06	3.977897329139567e-06	5.673019546689383e-06	3.7846344803486136e-06	2.729978508246618e-06	8.133102510957861e-07	1.1112923134916156e-06
ACATGAAATAAAAACGGTTTTTAGAGTACCTAAATTTCAAACTTATTTGCCT	0.0	3.3359128835716047e-07	0.0	1.8167183139464097e-07	3.5124255918945033e-07	5.893181228358326e-07	2.6183167138592757e-07	3.440576800311718e-07	4.3431476267509854e-07	0.0	1.8521538558229452e-07
AACCTAAATGTCAACGTAATTATATCCGACAAATTAAAAAGCATGTTATGTG	2.865683503723285e-06	1.0674921227426801e-06	4.892521495490043e-07	1.3928173740267368e-06	1.5454672604391337e-06	1.3259657763760162e-06	1.3091583569239228e-06	1.3762307201246872e-06	1.1788543558347664e-06	0.0	9.260769279136241e-08
TCCCGAAGTGCAAAAAGGATTTAGGGCTGGCAAACGTTAACCAAGTTAAGTG	9.55227834575219e-07	1.2676468957527771e-06	1.1415883489492356e-06	1.4533746511548156e-06	1.334721724925232e-06	8.83977184253749e-07	1.3091583569239228e-06	1.582665328149114e-06	4.963597287720125e-07	1.4787459110871635e-07	3.704307711656647e-07
ACTTGAACTCGCAAGTGACTTCTCATCATGGAACGAAAAACAAGTTTGATAA	2.706478864628206e-06	1.0674921227426801e-06	7.33878224324091e-07	7.87244602711267e-07	4.214910710278031e-07	5.893181228358326e-07	1.2218811331297565e-06	1.0321730400935155e-06	1.1168093897312557e-06	7.393729555414279e-08	2.778230783745175e-07
TGAAGAACACGGAAGGGTATTTAGTCCTGGCAAACGTTAACCAAGTTAAGTG	0.0	0.0	0.0	0.0	0.0	0.0	0.0	0.0	0.0	0.0	1.8521538558229452e-07
CGGATAATATGAAAGTAACTTTGGTATACCTAAATTTCAAACTTATTTGCCT	3.82091133829376e-06	5.003869325351575e-06	6.034109844440447e-06	5.329040387583071e-06	3.7231711274084043e-06	5.52485740159169e-06	3.0547028328301065e-06	3.853446016349124e-06	1.923393948988937e-06	7.393729555414279e-08	3.704307711656647e-07
TTGAAAAAGCGGAATCTTATTTATGTCGACAAATTAAAAAGCATGTTATGTG	0.0	2.0015477301476286e-07	2.4462607477508675e-07	6.055727713166259e-08	0.0	0.0	0.0	0.0	0.0	0.0	0.0
CTCAAAAGAAAGAACGGAGTTGATATCATGGAACGAAAAACAAGTTTGATAA	1.9900579887003496e-06	1.734674699451169e-06	1.3046723988004629e-06	2.3617338081338007e-06	2.247952378811094e-06	2.6519315527635503e-06	1.83282169970035e-06	3.371765264311207e-06	1.0547644236398392e-06	1.4787459110871635e-07	3.704307711656647e-07
TTGATAAAACGGAAGGGTATTTAGACCTGGCAAACGTTAACCAAGTTAAGTG	0.0	0.0	0.0	0.0	0.0	0.0	0.0	0.0	0.0	2.957491822163558e-07	0.0
CGGGGAAATCAGAAGGGACTTGGGCGCGACAAATTAAAAAGCATGTTATGTG	5.572162368351491e-07	7.339008343855198e-07	8.154202492491198e-07	1.332260096898658e-06	9.83479165731155e-07	1.178636245673969e-06	4.36386118976546e-07	6.193038240561092e-07	2.4817986438545645e-07	7.393729555414279e-08	0.0
ACTTTAATAGGTAACGTGCTTAGTCACGACAAATTAAAAAGCATGTTATGTG	4.4577298946859365e-06	4.0030954602835924e-06	3.2616809970011567e-06	2.301176531005722e-06	2.528946426166818e-06	2.2836077259853958e-06	1.920098923494516e-06	2.408403760223926e-06	1.8613489828964208e-06	1.4787459110871635e-07	5.556461567479593e-07
TGCTTAACTGTAAATGAGTTTATTCCCGACAAATTAAAAAGCATGTTATGTG	0.0	0.0	2.4462607477508675e-07	1.2111455426309397e-07	0.0	7.366476535447908e-08	0.0	0.0	0.0	0.0	0.0
GAACGAACGGATAATTAATTTAGGAGTACCTAAATTTCAAACTTATTTGCCT	2.3880695864380474e-07	8.673373497279175e-07	8.154202492491198e-07	6.055727713166259e-08	0.0	0.0	8.72772237953092e-08	1.376230720124687e-07	0.0	0.0	0.0
CAACTAAGCCCTAATGAAATTTTATCCGACAAATTAAAAAGCATGTTATGTG	9.55227834575219e-07	1.6679564417799702e-06	1.4677564486505206e-06	1.574489205422534e-06	7.727336302172533e-07	7.366476535447909e-07	4.36386118976546e-07	9.63361504087281e-07	8.065845592543827e-07	7.393729555414279e-08	0.0
TCAACAAAGAGCAATAATCTTGGAAATACCTAAATTTCAAACTTATTTGCCT	5.572162368351491e-07	1.0007738650714813e-06	5.707941744740332e-07	7.2668732557972e-07	9.132306538939589e-07	2.946590614179163e-07	3.491088951812368e-07	5.504922880498748e-07	4.3431476267509854e-07	0.0	0.0
TGTGGAAATTTGAACTCTGTTCGCATCATGGAACGAAAAACAAGTTTGATAA	1.194034793213094e-06	7.339008343855198e-07	9.785042990991779e-07	5.45015494185079e-07	6.322366065417045e-07	8.83977184253749e-07	1.3091583569239228e-06	4.128692160374061e-07	9.92719457544025e-07	7.393729555414279e-08	9.260769279136241e-08
TATACAAAAAGGAAAGTCTTTATCTACGACAAATTAAAAAGCATGTTATGTG	1.7512510300577307e-06	1.2009286380815785e-06	1.875466573275665e-06	2.4222910852618795e-06	1.756212795953035e-06	1.4732953070895817e-06	1.83282169970035e-06	1.7890999361620932e-06	8.065845592543827e-07	0.0	1.8521538558229452e-07
AACTAAACGCCGAAGGTTATTAAATGCGACAAATTAAAAAGCATGTTATGTG	0.0	0.0	2.4462607477508675e-07	0.0	0.0	7.366476535447908e-08	0.0	0.0	0.0	0.0	0.0
CAATCAATCGATAATCTGTTTGGGATCGACAAATTAAAAAGCATGTTATGTG	1.194034793213094e-06	1.1342103804138792e-06	4.892521495490043e-07	5.45015494185079e-07	3.5124255918945033e-07	5.893181228358326e-07	4.36386118976546e-07	9.63361504087281e-07	8.686295253512965e-07	2.957491822163558e-07	0.0
GTCGCAATTAATAACGGTATTCCAATCTGGCAAACGTTAACCAAGTTAAGTG	7.960231954789539e-07	4.670278036995581e-07	1.3862144237254916e-06	8.47801879842814e-07	1.4752187485973108e-06	5.893181228358326e-07	4.36386118976546e-07	4.816807520436406e-07	3.722697965792842e-07	0.0	2.778230783745175e-07
AATTCAAAATGCAATATTCTTGTTCGATCACAAGATTTAAATTTATTACGAC	0.0	2.668730306859617e-07	4.0771012462397536e-07	0.0	0.0	0.0	0.0	0.0	0.0	0.0	0.0
GCGGAAATATTCAATGAATTTATAGTCATGGAACGAAAAACAAGTTTGATAA	0.0	0.0	2.4462607477508675e-07	0.0	0.0	0.0	0.0	0.0	0.0	0.0	0.0
GAAATAAAATGAGGTTAGGGTATAACCATGGAACGAAAAACAAGTTTGATAA	0.0	0.0	0.0	0.0	0.0	0.0	2.6183167138592757e-07	0.0	0.0	0.0	0.0
CCCGTAATCGAGTAAAAGGTTTGCTGCGACAAATTAAAAAGCATGTTATGTG	0.0	2.668730306859617e-07	8.1542024924912e-08	6.055727713166259e-08	7.024851183800573e-08	7.366476535447908e-08	0.0	6.881153600623435e-08	6.204496609647407e-08	0.0	0.0
ACATTAAGAGGTAACCTCCTTTGTTCACCCTAACACGAAACTGCGTTCGGAC	0.0	4.003095460283593e-07	3.261680997001157e-07	4.23900939921985e-07	3.5124255918945033e-07	7.366476535447908e-08	2.6183167138592757e-07	2.0643460801870306e-07	0.0	7.393729555414279e-08	1.8521538558229452e-07
TGGTCAATTTGCAACGAGGTTGTGATCATGGAACGAAAAACAAGTTTGATAA	7.164208759314142e-07	4.670278036995581e-07	4.892521495490043e-07	1.150588265501705e-06	4.917395828661558e-07	2.946590614179163e-07	9.600494617484013e-07	2.0643460801870306e-07	5.584046948678268e-07	0.0	9.260769279136241e-08
ATTAAAAATTTGAAGACGCTTTATGATGGCAAACGTACAATTCTATTTGCTT	0.0	0.0	0.0	0.0	0.0	3.6832382677239544e-07	6.109405665671643e-07	4.128692160374061e-07	1.861348982896421e-07	0.0	9.260769279136241e-08
GAAGCAATAAATAATTTGGTTTTATCACCCTAACACGAAACTGCGTTCGGAC	0.0	0.0	0.0	0.0	5.619880947033518e-07	2.2099429606343725e-07	0.0	0.0	0.0	0.0	0.0
CGAATAATACCCAATCCTCTTTTGAACGACAAATTAAAAAGCATGTTATGTG	4.776139172876095e-07	3.3359128835716047e-07	1.6308404985005786e-07	1.8167183139464097e-07	2.1074553551390154e-07	1.4732953070895816e-07	0.0	2.0643460801870306e-07	2.4817986438545645e-07	0.0	0.0
TTTACAAGGTTTAATAAGCTTATACGCTGGCAAACGTTAACCAAGTTAAGTG	7.164208759314142e-07	6.004643190431222e-07	1.1415883489492356e-06	6.05572771316626e-07	1.0537276775695076e-06	8.103124188992698e-07	7.854950141577828e-07	1.0321730400935155e-06	1.1168093897312557e-06	1.4787459110871635e-07	1.8521538558229452e-07
TGTCAAAATTGCAAGAGTTTTTGTACTGGCAAACGTACAATTCTATTTGCTT	0.0	0.0	0.0	0.0	2.1074553551390154e-07	7.366476535447908e-08	0.0	0.0	0.0	0.0	0.0
ACTTTAACCGCAAAAGGAGTTAGCAACGACAAATTAAAAAGCATGTTATGTG	1.5124440714151118e-06	8.006190920567186e-07	1.1415883489492356e-06	1.332260096898658e-06	1.5454672604391337e-06	1.1049714803183382e-06	1.745544475906184e-06	1.513853792137156e-06	1.3029442880307928e-06	1.4787459110871635e-07	4.63038463956812e-07
CGAGTAAAGCCAAAGCCACTTGCGCGTACCTAAATTTCAAACTTATTTGCCT	5.572162368351491e-07	1.334365153423976e-07	3.261680997001157e-07	4.84458217053532e-07	2.8099404735225426e-07	2.946590614179163e-07	3.491088951812368e-07	2.0643460801870306e-07	3.102248304823703e-07	0.0	0.0
GCATGAAAGCTTAATAAAGTTGGTGCCGACAAATTAAAAAGCATGTTATGTG	2.865683503723285e-06	2.201702503161225e-06	1.5492984735755496e-06	1.5139319282944551e-06	3.7231711274084043e-06	2.2836077259853958e-06	2.4437622662709437e-06	1.582665328149114e-06	1.0547644236398392e-06	1.4787459110871635e-07	9.260769279136241e-08
GTAGCAACTCAGAAACGGCTTCTTTGCATGGAACGAAAAACAAGTTTGATAA	4.776139172876095e-07	1.334365153423976e-07	2.4462607477508675e-07	1.2111455426309397e-07	0.0	0.0	0.0	1.376230720124687e-07	0.0	7.393729555414279e-08	0.0
TAAATAAGCTGGAACTGAATTCTGCGCGACAAATTAAAAAGCATGTTATGTG	4.776139172876095e-07	2.0015477301476286e-07	0.0	0.0	7.024851183800573e-08	5.156533574813536e-07	2.6183167138592757e-07	2.0643460801870306e-07	1.2408993219272823e-07	0.0	0.0
CGTCTAAAATTGAACGCGATTTCAACCATGGAACGAAAAACAAGTTTGATAA	2.865683503723285e-06	2.268420760832424e-06	1.5492984735755496e-06	1.332260096898658e-06	2.318200890652917e-06	1.399630541738558e-06	2.705593937653442e-06	1.7202884001615827e-06	2.1715738133809898e-06	2.218118866619976e-07	6.482538495401822e-07
TCAATAAACATAAATAGTTTTTTCATCATGGAACGAAAAACAAGTTTGATAA	1.4328417518675724e-06	2.6687303068596165e-06	3.098596947151099e-06	3.5728793507647407e-06	2.3884494024947394e-06	4.051562094502109e-06	2.0073761472886824e-06	2.6836499042488636e-06	2.1715738133809898e-06	4.436237733250721e-07	3.704307711656647e-07
ATTCGAATACTCAATACGTTTTCATCTACCTAAATTTCAAACTTATTTGCCT	0.0	0.0	0.0	0.0	0.0	2.2099429606343725e-07	0.0	0.0	0.0	0.0	0.0
CGAGAAATTGTTAACCAGCTTTAGGATACCTAAATTTCAAACTTATTTGCCT	0.0	0.0	3.261680997001157e-07	2.4222910852618794e-07	4.917395828661558e-07	7.366476535447909e-07	2.6183167138592757e-07	6.881153600623436e-07	4.963597287720125e-07	2.218118866619976e-07	9.260769279136241e-08
TAAGAAAAACCTAAAATCTTTTATCACGACAAATTAAAAAGCATGTTATGTG	1.194034793213094e-06	2.802166822202014e-06	4.647895420714956e-06	5.086811279059196e-06	4.987644340491813e-06	4.714544982684357e-06	3.1419800566357035e-06	4.610372912423426e-06	5.459957016493236e-06	7.393729555414279e-07	9.260769279136241e-08
GGTGCAACTGTCAACGTGCTTCGCAACTGGCAAACGTTAACCAAGTTAAGTG	1.91045566915281e-06	1.0007738650714813e-06	4.0771012462397536e-07	3.63343662790438e-07	9.83479165731155e-07	8.103124188992698e-07	4.36386118976546e-07	5.504922880498748e-07	8.065845592543827e-07	7.393729555414279e-08	1.8521538558229452e-07
CAGTAAACTTATAAGGCATTTGTGACCGACAAATTAAAAAGCATGTTATGTG	0.0	3.3359128835716047e-07	3.261680997001157e-07	1.8167183139464097e-07	2.8099404735225426e-07	2.946590614179163e-07	8.72772237953092e-08	0.0	0.0	0.0	0.0
GTGAGAGCACGGAACGGTCTTTAGTCCTGGCAAACGTTAACCAAGTTAAGTG	0.0	0.0	0.0	0.0	0.0	0.0	0.0	0.0	0.0	2.957491822163558e-07	2.778230783745175e-07
ATACAAATGCTGAAGTAGATTATGTGTACCTAAATTTCAAACTTATTTGCCT	4.776139172876095e-07	1.334365153423976e-07	8.1542024924912e-08	6.055727713166259e-08	3.5124255918945033e-07	0.0	9.600494617484013e-07	3.440576800311718e-07	1.861348982896421e-07	0.0	9.260769279136241e-08
AAATTAAACGTGAAAGTCCTTTACTGATCACAAGATTTAAATTTATTACGAC	4.776139172876095e-07	4.670278036995581e-07	3.261680997001157e-07	2.4222910852618794e-07	2.8099404735225426e-07	2.2099429606343725e-07	1.745544475906184e-07	1.376230720124687e-07	0.0	0.0	0.0
ATGTTAATGGCCAATAGGCTTTTGCTCGACAAATTAAAAAGCATGTTATGTG	6.368185563826887e-07	3.3359128835716047e-07	4.0771012462397536e-07	5.45015494185079e-07	2.8099404735225426e-07	5.156533574813536e-07	8.72772237953092e-08	6.881153600623435e-08	6.204496609647407e-08	2.957491822163558e-07	0.0
ATAGGAAGGTACAAATGGTTTTGGGCCATGGAACGAAAAACAAGTTTGATAA	2.1492626277954287e-06	1.4010834110951748e-06	4.892521495490043e-07	1.090030988370158e-06	7.727336302172533e-07	1.4732953070895817e-06	1.2218811331297565e-06	1.2386076481122184e-06	8.686295253512965e-07	5.175610688794303e-07	1.8521538558229452e-07
TAGGGAAACAACAACAACTTTGACAGCTGGCAAACGTTAACCAAGTTAAGTG	5.572162368351491e-07	2.0015477301476286e-07	6.523361993990621e-07	1.8167183139464097e-07	1.404970236755488e-07	0.0	0.0	2.752461440249374e-07	0.0	7.393729555414279e-08	9.260769279136241e-08
TAAAAAAAGAAGAAACATCTTGTAAACATGGAACGAAAAACAAGTTTGATAA	0.0	0.0	0.0	0.0	0.0	0.0	0.0	0.0	1.861348982896421e-07	0.0	0.0
AGTCCAACCAGAAAGGATTTTTTATGCGACAAATTAAAAAGCATGTTATGTG	4.059718296948239e-06	5.204024098365171e-06	4.810979470565014e-06	7.933003304252308e-06	5.12814136417546e-06	4.346221155917721e-06	3.22925728042987e-06	3.991069088361593e-06	2.1095288472774795e-06	2.957491822163558e-07	0.0
CAGTAAATAGGCAAAATTCTTGGATACATGGAACGAAAAACAAGTTTGATAA	3.980115977388839e-07	6.671825767143209e-07	4.892521495490043e-07	6.66130048448173e-07	9.132306538939589e-07	8.103124188992698e-07	7.854950141577828e-07	1.2386076481122184e-06	8.686295253512965e-07	7.393729555414279e-08	1.8521538558229452e-07
TCTATAAATGTTAAGGATCTTCTGGTCATGGAACGAAAAACAAGTTTGATAA	5.572162368351491e-07	2.0015477301476286e-07	6.523361993990621e-07	1.2111455426309398e-06	6.322366065417045e-07	1.1049714803183382e-06	1.2218811331297565e-06	7.56926896068578e-07	7.445395931574688e-07	1.4787459110871635e-07	9.260769279136241e-08
TGGACAAATCAGAATAGAGTTGACGAACCCTAACACGAAACTGCGTTCGGAC	0.0	0.0	0.0	4.84458217053532e-07	0.0	1.4732953070895816e-07	0.0	6.881153600623435e-08	3.722697965792842e-07	0.0	0.0
ATGACAACATGTAATAATATTGGTAGCGACAAATTAAAAAGCATGTTATGTG	0.0	0.0	0.0	0.0	0.0	0.0	0.0	0.0	1.861348982896421e-07	0.0	0.0
GGTCTAAAGGGGAACATCCTTTCGTTATCACAAGATTTAAATTTATTACGAC	2.3880695864380474e-07	5.337460613707569e-07	8.154202492491198e-07	0.0	2.1074553551390154e-07	0.0	0.0	0.0	0.0	0.0	0.0
TTGAGAACACGCAAAGGTATTAAGTACTGGCAAACGTTAACCAAGTTAAGTG	0.0	0.0	0.0	0.0	0.0	0.0	0.0	0.0	0.0	0.0	3.704307711656647e-07
TAAATAACGCCTAAGGAAATTGTTAAACCCTAACACGAAACTGCGTTCGGAC	1.4328417518675724e-06	1.334365153423976e-06	1.3862144237254916e-06	5.45015494185079e-07	7.727336302172533e-07	1.1049714803183382e-06	5.236633427718551e-07	2.0643460801870306e-07	1.2408993219272823e-07	0.0	9.260769279136241e-08
CGGCAAACCAGGAACGCCCTTCACGACTGGCAAACGTTAACCAAGTTAAGTG	2.3880695864380474e-07	1.334365153423976e-07	0.0	0.0	2.8099404735225426e-07	4.419885921268745e-07	1.745544475906184e-07	0.0	0.0	0.0	9.260769279136241e-08
CGTTGAAACGCGAACGATGTTCATAACTGGCAAACGTTAACCAAGTTAAGTG	2.1492626277954287e-06	2.3351390185036223e-06	1.3862144237254916e-06	1.3928173740267368e-06	1.6859642841112123e-06	2.0626134299323248e-06	3.4038117280182016e-06	2.2019691521994993e-06	1.2408993219272826e-06	2.218118866619976e-07	3.704307711656647e-07
TTTGGAATTCTAAATCAATTTGAGGTCTGGCAAACGTTAACCAAGTTAAGTG	1.4328417518675724e-06	2.134984245490026e-06	2.5278027726758968e-06	8.47801879842814e-07	1.264473213083409e-06	2.1362781952833486e-06	1.3091583569239228e-06	7.56926896068578e-07	4.3431476267509854e-07	0.0	9.260769279136241e-08
GTATTAAATGGTAATCCTCTTTCTTTCATGGAACGAAAAACAAGTTTGATAA	0.0	2.0015477301476286e-07	8.1542024924912e-08	0.0	1.404970236755488e-07	2.2099429606343725e-07	1.745544475906184e-07	2.0643460801870306e-07	1.2408993219272823e-07	0.0	0.0
GTGGCAAGCCAAAACATTTTTGCTGTTACCTAAATTTCAAACTTATTTGCCT	3.980115977388839e-07	2.0015477301476285e-06	8.969622741741488e-07	1.332260096898658e-06	1.8967098196251138e-06	6.629828881903117e-07	1.920098923494516e-06	1.8579114721740514e-06	8.686295253512965e-07	7.393729555414279e-08	0.0
CAATCAAGCGGGAATCTTATTACAGCCGACAAATTAAAAAGCATGTTATGTG	4.776139172876095e-07	0.0	1.1415883489492356e-06	8.47801879842814e-07	3.5124255918945033e-07	5.893181228358326e-07	6.109405665671643e-07	1.376230720124687e-07	1.2408993219272823e-07	0.0	0.0
ATTATAAATAGTCAAATAATTTCACACGACAAATTAAAAAGCATGTTATGTG	0.0	0.0	3.261680997001157e-07	1.8167183139464097e-07	2.1074553551390154e-07	7.366476535447908e-08	8.72772237953092e-08	3.440576800311718e-07	0.0	0.0	0.0
TTATGAACAGAAAAGAACTTTTATGAATCACAAGATTTAAATTTATTACGAC	0.0	0.0	4.0771012462397536e-07	6.055727713166259e-08	0.0	0.0	0.0	6.881153600623435e-08	0.0	0.0	0.0
TTGAGAACACGTAGAGGTATTTTGTCCTGGCAAACGTTAACCAAGTTAAGTG	0.0	0.0	0.0	0.0	0.0	0.0	0.0	0.0	0.0	0.0	1.8521538558229452e-07
TGATCAAAAGCAAATAAATTTAGGGACTGGCAAACGTTAACCAAGTTAAGTG	0.0	0.0	0.0	2.4222910852618794e-07	0.0	7.366476535447908e-08	0.0	0.0	6.204496609647407e-08	0.0	0.0
CGTTAAACTCAGAATATGTTTATGAACATGGAACGAAAAACAAGTTTGATAA	3.980115977388839e-07	4.003095460283593e-07	6.523361993990621e-07	6.055727713166259e-08	8.429821420556062e-07	2.2099429606343725e-07	0.0	0.0	0.0	0.0	0.0
CGAGAAATATTTAATAACATTGGTCGCATGGAACGAAAAACAAGTTTGATAA	7.960231954789539e-07	8.673373497279175e-07	1.223130373875434e-06	1.695603759690252e-06	1.8967098196251138e-06	2.504602022049985e-06	2.4437622662709437e-06	1.99553454418652e-06	2.233618779473506e-06	4.436237733250721e-07	3.704307711656647e-07
AATCTAACCGATAATACCCTTCGTAGCGACAAATTAAAAAGCATGTTATGTG	7.960231954789539e-07	8.006190920567186e-07	3.261680997001157e-07	3.63343662790438e-07	3.5124255918945033e-07	1.3259657763760162e-06	1.1346039093390196e-06	4.816807520436406e-07	1.2408993219272823e-07	7.393729555414279e-08	3.704307711656647e-07
ACCTGAAATGCAAATGCGTTTACTGATACATAACAAAAAAATCGATTGACAC	0.0	0.0	0.0	0.0	0.0	0.0	0.0	0.0	0.0	2.957491822163558e-07	9.260769279136241e-08
AAAGCAATAGTAAAACAAGTTCGACATACCTAAATTTCAAACTTATTTGCCT	0.0	3.3359128835716047e-07	8.1542024924912e-08	0.0	7.024851183800573e-08	2.2099429606343725e-07	2.6183167138592757e-07	6.881153600623435e-08	0.0	0.0	0.0
CTACTAATTCTGAAATGGGTTTCGTTCATGGAACGAAAAACAAGTTTGATAA	1.2736371127606338e-06	8.006190920567186e-07	8.969622741741488e-07	1.029473711238611e-06	8.429821420556062e-07	4.419885921268745e-07	9.600494617484013e-07	3.440576800311718e-07	9.92719457544025e-07	0.0	0.0
TACAGAATTACCAAGACCGTTACTGCATCACAAGATTTAAATTTATTACGAC	1.0348301541227585e-06	1.8681112147935665e-06	7.33878224324091e-07	0.0	0.0	0.0	0.0	0.0	0.0	0.0	0.0
CCGGAAAACGATTAACGCAGTTAGGACGACAAATTAAAAAGCATGTTATGTG	2.3880695864380474e-07	3.3359128835716047e-07	1.6308404985005786e-07	1.2111455426309397e-07	1.404970236755488e-07	1.4732953070895816e-07	1.745544475906184e-07	6.881153600623435e-08	6.204496609647407e-08	0.0	0.0
CAATTAAAATGGAAATGGCTTCGACTCATGGAACGAAAAACAAGTTTGATAA	1.0348301541227585e-06	8.673373497279175e-07	8.969622741741488e-07	9.68916434107064e-07	9.83479165731155e-07	5.893181228358326e-07	1.4837128045236855e-06	7.56926896068578e-07	3.722697965792842e-07	1.4787459110871635e-07	9.260769279136241e-08
GCGCAAAGTTAGAAGCGGATTCGGGCCATGGAACGAAAAACAAGTTTGATAA	2.069660308247889e-06	1.1342103804138792e-06	7.33878224324091e-07	9.08359156974361e-07	8.429821420556062e-07	8.103124188992698e-07	3.491088951812368e-07	6.193038240561092e-07	6.204496609647406e-07	0.0	0.0
CCAAGAAATTTTAATGACATTTACTTATCACAAGATTTAAATTTATTACGAC	0.0	2.0015477301476286e-07	0.0	0.0	0.0	0.0	0.0	0.0	0.0	0.0	0.0
ATTGTAAGCGATAACACCGTTACAATCGACAAATTAAAAAGCATGTTATGTG	2.069660308247889e-06	2.134984245490026e-06	1.1415883489492356e-06	2.543405639529598e-06	2.73969196168072e-06	3.830567798437519e-06	5.06207898013022e-06	3.5093883363236757e-06	1.6131691185043677e-06	7.393729555414279e-08	1.8521538558229452e-07
GCCATAAACGACAAGCAGCTTCGACGTCCTAAAACACAAACCCCATTCTGGG	0.0	0.0	0.0	0.0	0.0	0.0	0.0	2.0643460801870306e-07	0.0	0.0	0.0
GCACCAATTTTAAAGTTTCTTTCCTATACATAACAAAAAAATCGATTGACAC	0.0	0.0	0.0	0.0	0.0	0.0	0.0	0.0	0.0	0.0	1.8521538558229452e-07
ATTTGAAGAAAAAATGCCGTTAGCACACCGCAAAACTGAAGAATATTCCCCG	0.0	0.0	2.4462607477508675e-07	1.2111455426309397e-07	1.404970236755488e-07	4.419885921268745e-07	6.109405665671643e-07	7.56926896068578e-07	8.065845592543827e-07	0.0	0.0
TAGCTAATGGAAAACGTGTTTTTTCTCATGGAACGAAAAACAAGTTTGATAA	4.776139172876095e-07	1.0674921227426801e-06	8.154202492491198e-07	1.150588265501705e-06	2.8099404735225426e-07	1.2523010110249926e-06	6.109405665671643e-07	1.0321730400935155e-06	5.584046948678268e-07	7.393729555414279e-08	4.63038463956812e-07
GTAGTAACTTATAAACGCTTTTACGTACCCTAACACGAAACTGCGTTCGGAC	1.2179154890844714e-05	1.2543032442185375e-05	1.206821968885751e-05	1.077919532943386e-05	1.1029016358564702e-05	9.13443090396462e-06	1.0735098526819603e-05	7.638080496697738e-06	4.5292825250395285e-06	1.1829967288654232e-06	1.2039000062924445e-06
ACGCAAAACGGTAAAGGCATTATAACCGACAAATTAAAAAGCATGTTATGTG	6.368185563826887e-07	1.2009286380815785e-06	4.0771012462397536e-07	6.05572771316626e-07	1.0537276775695076e-06	1.4732953070895816e-07	3.491088951812368e-07	2.0643460801870306e-07	2.4817986438545645e-07	0.0	0.0
ATGGAAATTCTAAATTTATTTTTTGAACCCTAACACGAAACTGCGTTCGGAC	4.776139172876095e-07	3.335912883571605e-06	3.3432230219261856e-06	5.450154941850789e-06	2.247952378811094e-06	3.683238267723954e-06	1.4837128045236855e-06	3.5781998723241865e-06	3.9708778301739e-06	4.436237733250721e-07	0.0
GATAGAATATGCAAGCACATTCAATGCGACAAATTAAAAAGCATGTTATGTG	0.0	0.0	0.0	0.0	0.0	0.0	0.0	0.0	0.0	3.6968647777071396e-07	0.0
GAACGAACAATTAACAGGCTTAAAGCTACCTAAATTTCAAACTTATTTGCCT	6.368185563826887e-07	1.734674699451169e-06	1.223130373875434e-06	1.150588265501705e-06	6.322366065417045e-07	8.103124188992698e-07	0.0	6.881153600623435e-08	0.0	0.0	0.0
ATACAAAAACATAAGTCTATTTGGTTCATGGAACGAAAAACAAGTTTGATAA	3.0248881428183643e-06	2.0682659878188273e-06	3.098596947151099e-06	4.360123953476007e-06	4.285159222119853e-06	3.904232563788543e-06	4.276583965971294e-06	3.234142192298738e-06	1.675214084607878e-06	1.4787459110871635e-07	9.26076927913624e-07
AATCTAATAGAAAAGGGTTTTAAAATTACCTAAATTTCAAACTTATTTGCCT	0.0	0.0	2.4462607477508675e-07	0.0	0.0	0.0	0.0	0.0	0.0	0.0	0.0
AGGCCAACATGAAACTTATTTGACAAACCCTAACACGAAACTGCGTTCGGAC	0.0	5.337460613707569e-07	0.0	1.8167183139464097e-07	3.5124255918945033e-07	5.893181228358326e-07	3.491088951812368e-07	7.56926896068578e-07	1.861348982896421e-07	0.0	0.0
GATTCAAATGCAAAGGTGCTTCATTTAACAAAACATAAAACACAGTTACCAA	1.9900579887003496e-06	2.268420760832424e-06	3.75093314655133e-06	2.482848362401519e-06	2.3884494024947394e-06	1.9152838992187596e-06	2.0946533710828487e-06	2.408403760223926e-06	2.233618779473506e-06	2.218118866619976e-07	1.8521538558229452e-07
TAACCAATACTTAGTACATTTAGCTACTGGCAAACGTTAACCAAGTTAAGTG	6.368185563826887e-07	6.004643190431222e-07	8.969622741741488e-07	1.150588265501705e-06	4.917395828661558e-07	6.629828881903117e-07	6.982177903624736e-07	1.2386076481122184e-06	7.445395931574688e-07	7.393729555414279e-08	0.0
CGCAAAAAGCGCAAAATCGATTGTCTCATGGAACGAAAAACAAGTTTGATAA	0.0	0.0	0.0	0.0	0.0	0.0	0.0	3.440576800311718e-07	3.102248304823703e-07	7.393729555414279e-08	2.778230783745175e-07
TGGGTAAAGAGCAACAATTTTGTGTTTACCTAAATTTCAAACTTATTTGCCT	0.0	0.0	2.4462607477508675e-07	0.0	0.0	0.0	0.0	0.0	0.0	0.0	0.0
ACTGGAACAGCGAAATAGGTTAAAAAACCCTAACACGAAACTGCGTTCGGAC	5.572162368351491e-07	8.673373497279175e-07	3.261680997001157e-07	7.2668732557972e-07	2.8099404735225426e-07	1.4732953070895816e-07	1.745544475906184e-07	8.257384320748122e-07	4.963597287720125e-07	7.393729555414279e-08	9.260769279136241e-08
TCTCTAAATCTGAACCAGTTTTTACTACCCTAACACGAAACTGCGTTCGGAC	5.572162368351491e-07	4.670278036995581e-07	2.4462607477508675e-07	1.2111455426309397e-07	0.0	1.4732953070895816e-07	0.0	6.881153600623435e-08	1.2408993219272823e-07	0.0	0.0
GGGGCAAGTAAAAAATGTCTTATCCAACCCTAACACGAAACTGCGTTCGGAC	1.2736371127606338e-06	1.334365153423976e-06	6.523361993990621e-07	1.090030988370158e-06	1.264473213083409e-06	1.620624837803147e-06	1.4837128045236855e-06	1.3074191841241766e-06	1.3029442880307928e-06	1.4787459110871635e-07	3.704307711656647e-07
CGGACAACGAAGAAAGAACTTGGCTCTACCTAAATTTCAAACTTATTTGCCT	3.980115977388839e-07	4.670278036995581e-07	4.0771012462397536e-07	5.45015494185079e-07	6.322366065417045e-07	3.6832382677239544e-07	0.0	4.128692160374061e-07	2.4817986438545645e-07	0.0	0.0
GATCCAACATGCAATCCGTTTTGTCATACCTAAATTTCAAACTTATTTGCCT	0.0	3.3359128835716047e-07	0.0	6.055727713166259e-08	0.0	0.0	0.0	0.0	0.0	0.0	0.0
GGAAGAACGGGGAAGTGCGTTGTTCGACCCTAACACGAAACTGCGTTCGGAC	1.194034793213094e-06	2.401857276174821e-06	1.5492984735755496e-06	1.029473711238611e-06	1.756212795953035e-06	2.5782667874125265e-06	2.705593937653442e-06	1.926723008174562e-06	1.4890791863193356e-06	4.436237733250721e-07	2.778230783745175e-07
TGTACAAAATGTAAAGATTTTGGTGCCGACAAATTAAAAAGCATGTTATGTG	6.2089809247318085e-06	4.470123263981984e-06	2.935512897301041e-06	4.662910339139523e-06	6.041372018061322e-06	4.346221155917721e-06	5.585742322895217e-06	4.128692160374062e-06	3.040203338731187e-06	1.1829967288654232e-06	1.018684620705847e-06
AGGCCAATTCCTAATTTAGTTGTCCGCGACAAATTAAAAAGCATGTTATGTG	2.3880695864380474e-07	0.0	0.0	0.0	0.0	0.0	0.0	0.0	0.0	0.0	0.0
CATGTAAGATGCAATAAGTTTACTATTACCTAAATTTCAAACTTATTTGCCT	2.3880695864380474e-07	4.003095460283593e-07	2.4462607477508675e-07	1.2111455426309397e-07	0.0	1.4732953070895816e-07	1.745544475906184e-07	6.881153600623435e-08	0.0	0.0	0.0
GCGGTAACATCGAAGGACTTTGTGGCTACCTAAATTTCAAACTTATTTGCCT	0.0	0.0	3.261680997001157e-07	6.055727713166259e-08	1.404970236755488e-07	1.4732953070895816e-07	3.491088951812368e-07	6.881153600623435e-08	0.0	0.0	0.0
TCAGAAATTGCCAAAACACTTTTCTCCATGGAACGAAAAACAAGTTTGATAA	4.776139172876095e-07	2.0015477301476286e-07	8.154202492491198e-07	2.4222910852618794e-07	2.1074553551390154e-07	0.0	1.745544475906184e-07	0.0	0.0	0.0	0.0
ACGAGAATGAAAAACAGGTTTAAGGCCGACAAATTAAAAAGCATGTTATGTG	5.572162368351491e-07	5.337460613707569e-07	1.6308404985005786e-07	4.23900939921985e-07	5.619880947033518e-07	2.2099429606343725e-07	1.1346039093390196e-06	6.881153600623436e-07	6.204496609647406e-07	7.393729555414279e-08	0.0
GAACTAAATTGCAAGAGAGTTTGTTCCATGGAACGAAAAACAAGTTTGATAA	3.184092781913444e-06	1.4678016687663737e-06	2.2831766979008095e-06	1.2717028197705791e-06	2.9504374971946216e-06	2.9465906141791635e-06	3.4038117280182016e-06	2.9588960482738015e-06	1.364989254123309e-06	1.4787459110871635e-07	0.0
ATCCAAACCACAAACGTAATTTCAGTACCGCAAAACTGAAGAATATTCCCCG	3.1840927819134435e-07	5.337460613707569e-07	3.261680997001157e-07	6.055727713166259e-08	0.0	0.0	0.0	0.0	0.0	0.0	0.0
CGGCGAAACAGTAAAATGTTTAAAGCTACCTAAATTTCAAACTTATTTGCCT	4.776139172876095e-07	1.334365153423976e-07	2.4462607477508675e-07	4.23900939921985e-07	7.727336302172533e-07	3.6832382677239544e-07	1.745544475906184e-07	0.0	6.204496609647407e-08	0.0	0.0
TCGTAAAATTTAAATATTTTTCCTCCTACCTAAATTTCAAACTTATTTGCCT	0.0	0.0	0.0	0.0	0.0	2.946590614179163e-07	8.72772237953092e-08	6.881153600623435e-08	6.204496609647407e-08	0.0	0.0
GTCGTAACGCTTAAACTAGTTTAAATCAAGCAAAGAAGAAAGCCATTAACCG	0.0	2.0015477301476286e-07	5.707941744740332e-07	0.0	0.0	0.0	0.0	0.0	0.0	0.0	0.0
TTTGTAAAACTTAATGCATTTTTGCCCGACAAATTAAAAAGCATGTTATGTG	5.81096932699411e-06	3.869658944941196e-06	2.120092648050752e-06	3.451764796508583e-06	2.809940473522543e-06	2.8729258488281397e-06	3.1419800566357035e-06	5.023242128460832e-06	2.5438436099580754e-06	4.436237733250721e-07	7.408615423313294e-07
TCAACAATTGTTAATGCCGTTACTGACATGGAACGAAAAACAAGTTTGATAA	3.184092781913444e-06	2.0682659878188273e-06	1.875466573275665e-06	2.1800619767380035e-06	2.107455355139015e-06	2.1362781952833486e-06	2.269207818682611e-06	2.339592224211968e-06	6.204496609647406e-07	7.393729555414279e-08	2.778230783745175e-07
TCTCGAATGTAAAAGGTATTTCAAATCGACAAATTAAAAAGCATGTTATGTG	0.0	4.003095460283593e-07	1.6308404985005786e-07	9.08359156974361e-07	4.214910710278031e-07	8.83977184253749e-07	4.36386118976546e-07	9.63361504087281e-07	1.2408993219272823e-07	7.393729555414279e-08	2.778230783745175e-07
GCTAAAATTTGTAAATGAATTGACTATACCTAAATTTCAAACTTATTTGCCT	3.980115977388839e-07	6.671825767143209e-08	1.6308404985005786e-07	1.8167183139464097e-07	0.0	5.893181228358326e-07	1.745544475906184e-07	5.504922880498748e-07	1.861348982896421e-07	0.0	0.0
TATTTAAACATAAAGGGAATTGCTTGATCACAAGATTTAAATTTATTACGAC	5.572162368351491e-07	1.4010834110951748e-06	1.7123825234256073e-06	4.84458217053532e-07	0.0	0.0	0.0	0.0	0.0	0.0	0.0
TAACCAATGTTTAAGATATTTGAATACTGGCAAACGTTAACCAAGTTAAGTG	3.1840927819134435e-07	2.0015477301476286e-07	4.892521495490043e-07	8.47801879842814e-07	8.429821420556062e-07	5.893181228358326e-07	7.854950141577828e-07	8.257384320748122e-07	2.4817986438545645e-07	0.0	1.8521538558229452e-07
TTAGTAAAAAGAAAGTTCTTTAATCACGACAAATTAAAAAGCATGTTATGTG	3.1840927819134435e-07	3.3359128835716047e-07	8.154202492491198e-07	1.5139319282944551e-06	1.334721724925232e-06	1.5469600724406051e-06	6.982177903624736e-07	1.3762307201246872e-06	8.065845592543827e-07	7.393729555414279e-08	0.0
GCATTAACTCCTAAAACCCTTACAAACTGGCAAACGTTAACCAAGTTAAGTG	6.368185563826887e-07	2.0015477301476286e-07	6.523361993990621e-07	7.2668732557972e-07	7.024851183800574e-07	6.629828881903117e-07	1.3091583569239228e-06	1.3074191841241766e-06	3.722697965792842e-07	7.393729555414279e-08	0.0
ACGCCAAAACGCAATGAGATTGCTTTTACCTAAATTTCAAACTTATTTGCCT	1.2736371127606338e-06	1.1342103804138792e-06	1.0600463240242066e-06	1.090030988370158e-06	2.3884494024947394e-06	1.7679543685051943e-06	1.1346039093390196e-06	1.582665328149114e-06	5.584046948678268e-07	7.393729555414279e-08	0.0
GCATGAAACGAAAATAGAGTTTTCCTCATGGAACGAAAAACAAGTTTGATAA	3.980115977388839e-07	5.337460613707569e-07	4.0771012462397536e-07	1.8167183139464097e-07	0.0	2.2099429606343725e-07	0.0	2.752461440249374e-07	6.204496609647407e-08	0.0	0.0
TAAATAATTATCAATCATATTTAAGTTACCTAAATTTCAAACTTATTTGCCT	0.0	3.3359128835716047e-07	2.4462607477508675e-07	0.0	0.0	0.0	1.745544475906184e-07	1.376230720124687e-07	0.0	0.0	0.0
AGCTCAAACAGGAATGTACTTTGGGACGACAAATTAAAAAGCATGTTATGTG	6.129378605184269e-06	4.4034050063107855e-06	3.180138972076128e-06	6.721857761609808e-06	7.4463422548283766e-06	8.618777546484419e-06	7.505841246401163e-06	8.945499680810466e-06	3.9708778301739e-06	1.109059433309988e-06	1.018684620705847e-06
GGCAAAAATGTAAACCAGATTTAACCCGACAAATTAAAAAGCATGTTATGTG	7.164208759314142e-07	0.0	5.707941744740332e-07	6.66130048448173e-07	1.404970236755488e-07	2.946590614179163e-07	3.491088951812368e-07	8.945499680810466e-07	0.0	0.0	0.0
GCATCAACTGGAAATATGCTTTTATCCGACAAATTAAAAAGCATGTTATGTG	2.3880695864380474e-07	2.668730306859617e-07	8.1542024924912e-08	1.2111455426309397e-07	7.024851183800573e-08	2.2099429606343725e-07	6.982177903624736e-07	6.881153600623436e-07	1.861348982896421e-07	0.0	0.0
ATGCCAAATCAGAACAGCATTCGGTGCATGGAACGAAAAACAAGTTTGATAA	3.0248881428183643e-06	2.6687303068596165e-06	8.969622741741488e-07	1.5139319282944551e-06	1.1239761894078604e-06	3.7569030330864955e-06	3.22925728042987e-06	1.582665328149114e-06	1.4890791863193356e-06	2.957491822163558e-07	2.778230783745175e-07
CAATGAATTCATAACGATTTTTAGCGCGACAAATTAAAAAGCATGTTATGTG	1.3532394323200329e-06	1.2676468957527771e-06	2.6908868225259547e-06	2.9673065794492707e-06	5.198389876005715e-06	3.7569030330864955e-06	2.181930594877015e-06	2.9588960482738015e-06	2.5438436099580754e-06	2.218118866619976e-07	2.778230783745175e-07
TCGGGAACATTGAAGGCTATTAGTTTCATGGAACGAAAAACAAGTTTGATAA	0.0	0.0	0.0	3.0278638565773494e-07	7.024851183800573e-08	0.0	3.491088951812368e-07	6.881153600623435e-08	0.0	0.0	0.0
TCGTGAAAGGGCAACGCTCTTATTTACGACAAATTAAAAAGCATGTTATGTG	1.3532394323200329e-06	1.0674921227426801e-06	2.201634672975781e-06	1.695603759690252e-06	1.8264613077832907e-06	2.357272491347938e-06	1.4837128045236855e-06	1.0321730400935155e-06	1.861348982896421e-07	7.393729555414279e-08	9.260769279136241e-08
TACCTAATAATTAACTATTTTGCGTCACCCTAACACGAAACTGCGTTCGGAC	2.3880695864380474e-06	2.0682659878188273e-06	1.6308404985005783e-06	1.9983901453422067e-06	2.177703866980838e-06	1.3259657763760162e-06	1.920098923494516e-06	2.408403760223926e-06	2.1715738133809898e-06	2.218118866619976e-07	1.8521538558229452e-07
TTTTTAAACTGTAATTCTTTTATGGTACCGCAAAACTGAAGAATATTCCCCG	0.0	0.0	0.0	0.0	2.1074553551390154e-07	2.946590614179163e-07	8.72772237953092e-08	1.376230720124687e-07	1.2408993219272823e-07	0.0	9.260769279136241e-08
ATATAAACATTTAAGGTATTTTATTTCATGGAACGAAAAACAAGTTTGATAA	0.0	0.0	6.523361993990621e-07	1.8167183139464097e-07	7.024851183800574e-07	1.4732953070895816e-07	0.0	0.0	0.0	0.0	0.0
ATGCTAAGGAATAAATAAATTTCGGGTACCTAAATTTCAAACTTATTTGCCT	1.4328417518675724e-06	8.006190920567186e-07	8.154202492491198e-07	1.2717028197705791e-06	9.132306538939589e-07	9.576419496093798e-07	5.236633427718551e-07	6.193038240561092e-07	3.722697965792842e-07	1.4787459110871635e-07	2.778230783745175e-07
GCACAAACCAGCAAGAGTATTGCGAACATGGAACGAAAAACAAGTTTGATAA	2.7860811841757456e-06	1.2009286380815785e-06	8.969622741741488e-07	9.68916434107064e-07	1.9669583314669368e-06	1.841619133867736e-06	2.53103949006511e-06	1.4450422561366454e-06	4.963597287720125e-07	7.393729555414279e-08	1.8521538558229452e-07
GTCGTAAAAGGCAAGGTGGTTAATGTCGACAAATTAAAAAGCATGTTATGTG	1.1144324736702983e-06	7.339008343855198e-07	8.154202492491198e-07	3.63343662790438e-07	2.1074553551390154e-07	7.366476535447908e-08	3.491088951812368e-07	6.881153600623435e-08	6.204496609647407e-08	0.0	4.63038463956812e-07
ATATAAAAACGTAACTACTTTTTGGCTACCTAAATTTCAAACTTATTTGCCT	1.1144324736702983e-06	5.337460613707569e-07	1.4677564486505206e-06	8.47801879842814e-07	4.917395828661558e-07	2.2836077259853958e-06	9.600494617484013e-07	1.1009845760997496e-06	3.722697965792842e-07	0.0	9.260769279136241e-08
AAAATAATTGGAAAAGGTATTGAGTGAACAAAACATAAAACACAGTTACCAA	3.1840927819134435e-07	6.671825767143209e-08	4.892521495490043e-07	1.2111455426309397e-07	0.0	3.6832382677239544e-07	8.72772237953092e-08	0.0	2.4817986438545645e-07	0.0	0.0
TTGAGAACACGGAACGGTATATTTTCCTGGCAAACGTTAACCAAGTTAAGTG	0.0	0.0	0.0	0.0	0.0	0.0	0.0	0.0	0.0	2.218118866619976e-07	0.0
TGCATAATTTGTAATGGTTTTAAACTCGACAAATTAAAAAGCATGTTATGTG	4.776139172876095e-07	8.673373497279175e-07	1.223130373875434e-06	7.87244602711267e-07	4.214910710278031e-07	5.156533574813536e-07	4.36386118976546e-07	4.816807520436406e-07	2.4817986438545645e-07	0.0	2.778230783745175e-07
AGCGAAAATATTAATCTACTTGTGGACGACAAATTAAAAAGCATGTTATGTG	1.91045566915281e-06	1.4678016687663737e-06	1.0600463240242066e-06	6.05572771316626e-07	9.83479165731155e-07	9.576419496093798e-07	9.600494617484013e-07	1.2386076481122184e-06	2.4817986438545645e-07	0.0	0.0
TAAATAAGGGAGAAAGAGCTTGTGAATACCTAAATTTCAAACTTATTTGCCT	0.0	4.670278036995581e-07	1.6308404985005786e-07	3.0278638565773494e-07	7.024851183800573e-08	1.4732953070895816e-07	8.72772237953092e-08	3.440576800311718e-07	2.4817986438545645e-07	0.0	0.0
GGCAAAGGCACCACCATTTTGGTTTACGACAAATTAAAAAGCATGTTATGTG	0.0	0.0	0.0	0.0	0.0	0.0	0.0	2.0643460801870306e-07	6.204496609647407e-08	0.0	0.0
TAATCAAACGACAAGCTCTTTATTCTCGACAAATTAAAAAGCATGTTATGTG	0.0	0.0	4.0771012462397536e-07	4.23900939921985e-07	0.0	0.0	0.0	0.0	0.0	0.0	0.0
TGTTTAAGATAGAATGGAGTTGTCGCCTGGCAAACGTTAACCAAGTTAAGTG	1.5920463909626516e-06	7.339008343855198e-07	8.154202492491198e-07	6.05572771316626e-07	1.4752187485973108e-06	1.178636245673969e-06	1.2218811331297565e-06	1.3762307201246872e-06	8.686295253512965e-07	2.218118866619976e-07	9.260769279136241e-08
GTGCCAAGCCCAAACAACGTTACACACGACAAATTAAAAAGCATGTTATGTG	3.1044904623659043e-06	9.340556073991162e-07	8.154202492491198e-07	1.8167183139464098e-06	2.0372068432971926e-06	2.2836077259853958e-06	2.7928711614476085e-06	2.408403760223926e-06	1.5511241524118516e-06	6.654356599870698e-07	5.556461567479593e-07
AAACGAAATATTAAAAATTTTCCTCTTACCTAAATTTCAAACTTATTTGCCT	0.0	0.0	3.261680997001157e-07	3.0278638565773494e-07	7.024851183800573e-08	0.0	0.0	6.881153600623435e-08	0.0	0.0	0.0
AATGTTACGAATATCATTTACAAATCCATGGAACGAAAAACAAGTTTGATAA	2.3880695864380474e-07	0.0	0.0	0.0	0.0	0.0	0.0	6.881153600623435e-08	0.0	0.0	0.0
GGGCTAAGGCAAAATGACCTTTGAATCGACAAATTAAAAAGCATGTTATGTG	5.572162368351491e-06	3.1357581105580084e-06	3.098596947151099e-06	4.299566676347929e-06	4.21491071027803e-06	4.346221155917721e-06	3.578366175606534e-06	2.477215296224437e-06	1.8613489828964208e-06	2.957491822163558e-07	2.778230783745175e-07
GGATAAAGAATGAAGTTTTTTTACGCTACCTAAATTTCAAACTTATTTGCCT	2.3880695864380474e-07	3.3359128835716047e-07	0.0	1.8167183139464097e-07	0.0	0.0	0.0	0.0	0.0	0.0	0.0
GTTACAAATTTGAATGGTATTGTACTTACCTAAATTTCAAACTTATTTGCCT	1.194034793213094e-06	1.8013929571223677e-06	1.0600463240242066e-06	1.695603759690252e-06	1.8967098196251138e-06	1.399630541738558e-06	1.4837128045236855e-06	1.4450422561366454e-06	1.4890791863193356e-06	1.4787459110871635e-07	0.0
TAAACAATGGTGAATACTATTTATTATACCTAAATTTCAAACTTATTTGCCT	0.0	0.0	3.261680997001157e-07	4.84458217053532e-07	0.0	1.4732953070895816e-07	1.745544475906184e-07	6.881153600623435e-08	0.0	0.0	0.0
TACACAAATGATAATACCTTTGTGCACTGGCAAACGTTAACCAAGTTAAGTG	2.3880695864380474e-07	2.0015477301476286e-07	8.1542024924912e-08	6.055727713166259e-08	2.1074553551390154e-07	4.419885921268745e-07	0.0	0.0	0.0	1.4787459110871635e-07	9.260769279136241e-08
TTGAGAAGACGTAACCGTATTTAGACCTGGCAAACGTTAACCAAGTTAAGTG	0.0	0.0	0.0	0.0	0.0	0.0	0.0	0.0	0.0	0.0	1.8521538558229452e-07
GTATAAAACGCGAAGCACTTTTAACTCGACAAATTAAAAAGCATGTTATGTG	2.308467266890508e-06	7.339008343855198e-07	8.1542024924912e-08	1.8167183139464097e-07	0.0	7.366476535447908e-08	0.0	0.0	0.0	0.0	0.0
TTATAAATGATTAATGTTTTTTTAAGTACCTAAATTTCAAACTTATTTGCCT	0.0	0.0	2.4462607477508675e-07	1.8167183139464097e-07	7.024851183800573e-08	2.946590614179163e-07	8.72772237953092e-08	6.881153600623435e-08	1.861348982896421e-07	0.0	0.0
TGTCAAATATAGAAAAAGATTTTTATTACCTAAATTTCAAACTTATTTGCCT	0.0	0.0	0.0	2.4222910852618794e-07	7.024851183800573e-08	0.0	0.0	0.0	0.0	0.0	0.0
ATCCCAAGATCTAATTAATTTCAGGATGGCAAACGTACAATTCTATTTGCTT	3.1840927819134435e-07	4.003095460283593e-07	8.1542024924912e-08	1.8167183139464097e-07	1.404970236755488e-07	5.156533574813536e-07	0.0	5.504922880498748e-07	0.0	7.393729555414279e-08	0.0
GTAACAAGGCTAAACGGTGTTCTTGTCTGGCAAACGTTAACCAAGTTAAGTG	1.5920463909626516e-06	1.0007738650714813e-06	6.523361993990621e-07	9.68916434107064e-07	7.727336302172533e-07	1.178636245673969e-06	2.53103949006511e-06	4.816807520436406e-07	4.3431476267509854e-07	1.4787459110871635e-07	2.778230783745175e-07
AATCAAAAGGCACCTTACTTAAAAATTGGCAAACGTACAATTCTATTTGCTT	0.0	0.0	0.0	0.0	0.0	2.2099429606343725e-07	8.72772237953092e-08	6.881153600623435e-08	6.204496609647407e-08	0.0	0.0
AAGTGAATTTTCAAATAACTTGATATCTGGCAAACGTTAACCAAGTTAAGTG	4.776139172876095e-07	2.0015477301476286e-07	8.969622741741488e-07	1.2717028197705791e-06	9.83479165731155e-07	1.5469600724406051e-06	1.6582672521120179e-06	1.926723008174562e-06	1.1788543558347664e-06	5.914983644337885e-07	5.556461567479593e-07
TATATAAGTGGAAAGAGGCTTAATGTCGACAAATTAAAAAGCATGTTATGTG	1.2736371127606338e-06	1.9348294724647656e-06	1.4677564486505206e-06	1.756161036818331e-06	1.4049702367554877e-06	2.357272491347938e-06	2.3564850424767774e-06	1.7202884001615827e-06	7.445395931574688e-07	0.0	9.260769279136241e-08
TGTGGAAAGGGAAATAGGGTTTACGGCGACAAATTAAAAAGCATGTTATGTG	7.56222035705184e-06	6.271516221116017e-06	3.9140171963896956e-06	6.176842267433978e-06	6.181869041744967e-06	7.219147004745861e-06	5.7602967704949794e-06	4.816807520436405e-06	4.467237558947012e-06	7.393729555414279e-07	1.4817230846626589e-06
CTCATAACTTGTAAGCTGGTTTCTGTTACCTAAATTTCAAACTTATTTGCCT	3.1840927819134435e-07	0.0	0.0	0.0	0.0	0.0	0.0	0.0	0.0	0.0	0.0
TACACAAACCTAAATCCGTTTGTAATCATGGAACGAAAAACAAGTTTGATAA	0.0	0.0	0.0	0.0	0.0	0.0	7.854950141577828e-07	6.881153600623435e-08	0.0	0.0	0.0
TAATAAAACATGAATTGAGTTCCAATTACCTAAATTTCAAACTTATTTGCCT	4.776139172876095e-07	9.340556073991162e-07	5.707941744740332e-07	7.2668732557972e-07	1.0537276775695076e-06	1.399630541738558e-06	9.600494617484013e-07	6.193038240561092e-07	3.722697965792842e-07	1.4787459110871635e-07	0.0
GCCCGAAATATGAACTGGGTTCTCATCGACAAATTAAAAAGCATGTTATGTG	8.756255150264934e-07	3.3359128835716047e-07	9.785042990991779e-07	9.08359156974361e-07	2.318200890652917e-06	1.9889486645697834e-06	1.83282169970035e-06	1.2386076481122184e-06	1.985438915092447e-06	1.4787459110871635e-07	3.704307711656647e-07
AGACAAAACTTGAAGTCACTTGTTTATACCTAAATTTCAAACTTATTTGCCT	4.776139172876095e-07	4.003095460283593e-07	5.707941744740332e-07	4.84458217053532e-07	7.024851183800573e-08	1.4732953070895816e-07	8.72772237953092e-08	1.376230720124687e-07	6.204496609647407e-08	2.218118866619976e-07	0.0
ACACCAAGATATAAGAGGATTGAGTACTGGCAAACGTTAACCAAGTTAAGTG	1.8308533496052705e-06	6.004643190431222e-07	6.523361993990621e-07	7.2668732557972e-07	1.1239761894078604e-06	1.1049714803183382e-06	6.109405665671643e-07	6.881153600623436e-07	3.722697965792842e-07	7.393729555414279e-08	9.260769279136241e-08
ACAGTAAACATGAAGCGTTTTCGATACGACAAATTAAAAAGCATGTTATGTG	3.7413090187462207e-06	2.802166822202014e-06	2.2831766979008095e-06	2.482848362401519e-06	3.652922615578149e-06	2.799261083477116e-06	2.3564850424767774e-06	2.9588960482738015e-06	1.427034220215825e-06	6.654356599870698e-07	1.8521538558229452e-07
GTAAGAATGAACAACCAGTTTGCACGCATGGAACGAAAAACAAGTTTGATAA	0.0	2.668730306859617e-07	8.1542024924912e-08	2.4222910852618794e-07	4.214910710278031e-07	5.893181228358326e-07	9.600494617484013e-07	6.193038240561092e-07	6.824946270616545e-07	2.218118866619976e-07	0.0
CGCCCAAATTCGAACCTAGTTGCAACCATGGAACGAAAAACAAGTTTGATAA	5.81096932699411e-06	4.736996294666779e-06	2.8539708723760122e-06	2.7856347480534735e-06	3.3016800563806017e-06	1.9152838992187596e-06	1.6582672521120179e-06	1.7890999361620932e-06	1.5511241524118516e-06	1.4787459110871635e-07	1.8521538558229452e-07
GTTTTAATAGTCAATTCCTTTGCGTTAACAAAACATAAAACACAGTTACCAA	5.81096932699411e-06	7.539163116868794e-06	1.0111211090691895e-05	9.204706124011327e-06	7.586839278500455e-06	8.17678895435524e-06	4.538415637353792e-06	8.188572784747613e-06	4.963597287720123e-06	8.133102510957861e-07	2.0373692414138454e-06
TATTGAACTGATAAGAAGTTTTGTAGCATGGAACGAAAAACAAGTTTGATAA	6.368185563826887e-07	1.2676468957527771e-06	1.5492984735755496e-06	1.695603759690252e-06	1.334721724925232e-06	5.156533574813536e-07	5.236633427718551e-07	6.881153600623436e-07	6.204496609647406e-07	0.0	9.260769279136241e-08
CCTTTAATCTGCAATGAGGTTGCGGGATCACAAGATTTAAATTTATTACGAC	1.2736371127606338e-06	3.936377202612394e-06	1.957008598200694e-06	3.63343662790438e-07	4.214910710278031e-07	1.4732953070895816e-07	0.0	0.0	0.0	0.0	0.0
ATATCAAATATCAAGAGGATTTGCGGACCCTAACACGAAACTGCGTTCGGAC	0.0	2.0015477301476286e-07	0.0	0.0	0.0	1.4732953070895816e-07	8.72772237953092e-08	6.881153600623435e-08	0.0	0.0	0.0
TTGAGAACACGGAACGGTTTTAAGGCCTGGCAAACGTTAACCAAGTTAAGTG	0.0	0.0	0.0	0.0	0.0	0.0	0.0	0.0	0.0	7.393729555414279e-07	8.334692351224768e-07
GCACTAATAGAGAAGTGGGTTTTTATCATGGAACGAAAAACAAGTTTGATAA	0.0	0.0	2.4462607477508675e-07	1.2111455426309397e-07	0.0	1.4732953070895816e-07	0.0	1.376230720124687e-07	0.0	0.0	0.0
AACAAAACTGCGAAGATAATTAGGGTCGACAAATTAAAAAGCATGTTATGTG	7.960231954789539e-07	1.334365153423976e-06	8.154202492491198e-07	9.08359156974361e-07	2.0372068432971926e-06	2.2099429606343724e-06	1.745544475906184e-06	1.6514768641496245e-06	8.686295253512965e-07	1.4787459110871635e-07	3.704307711656647e-07
TTGGCAACTTTAAAACTGCTTTTACTCATGGAACGAAAAACAAGTTTGATAA	1.1144324736702983e-06	6.671825767143209e-07	7.33878224324091e-07	1.090030988370158e-06	1.0537276775695076e-06	7.366476535447909e-07	1.0473266855437103e-06	1.4450422561366454e-06	9.306744914471109e-07	7.393729555414279e-08	1.8521538558229452e-07
ACAACAATATGCAATCTTTTTATTGCATCACAAGATTTAAATTTATTACGAC	7.960231954789539e-07	7.339008343855198e-07	4.892521495490043e-07	1.029473711238611e-06	2.8099404735225426e-07	7.366476535447909e-07	6.982177903624736e-07	1.376230720124687e-07	0.0	0.0	0.0
TATAAAACTTAAAAGAATTTTACTCAATCACAAGATTTAAATTTATTACGAC	7.960231954789539e-07	1.2009286380815785e-06	1.3862144237254916e-06	6.66130048448173e-07	2.1074553551390154e-07	2.946590614179163e-07	1.745544475906184e-07	0.0	0.0	0.0	0.0
CCACAAATTTGTAAATGGGTTACGGCCTGGCAAACGTTAACCAAGTTAAGTG	0.0	0.0	0.0	0.0	0.0	0.0	0.0	0.0	0.0	2.957491822163558e-07	4.63038463956812e-07
CCTTAAAAAACCAAATCGCTTCATATATCACAAGATTTAAATTTATTACGAC	3.1840927819134435e-07	2.0015477301476286e-07	2.4462607477508675e-07	3.63343662790438e-07	1.404970236755488e-07	0.0	0.0	0.0	0.0	0.0	9.260769279136241e-08
CGTTCAAGGGGCAAGGTTATTTCGATACCCTAACACGAAACTGCGTTCGGAC	1.194034793213094e-06	3.3359128835716047e-07	8.1542024924912e-08	3.63343662790438e-07	4.917395828661558e-07	2.946590614179163e-07	3.491088951812368e-07	6.881153600623435e-08	0.0	0.0	0.0
GCCAGAAAGGGGAACGTTGTTCAGCGCGACAAATTAAAAAGCATGTTATGTG	2.2288649473429683e-06	1.0007738650714813e-06	1.4677564486505206e-06	7.2668732557972e-07	1.8967098196251138e-06	2.504602022049985e-06	2.9674256090359402e-06	2.339592224211968e-06	9.92719457544025e-07	2.957491822163558e-07	5.556461567479593e-07
GTTAAAACTTCTAAGGGAATTTAGACCATGGAACGAAAAACAAGTTTGATAA	2.3880695864380474e-07	6.671825767143209e-08	8.1542024924912e-08	0.0	0.0	0.0	0.0	0.0	0.0	0.0	0.0
ACTTCAAGGGAAACATGCTTAATAGATACCTAAATTTCAAACTTATTTGCCT	0.0	0.0	0.0	0.0	0.0	0.0	0.0	0.0	1.861348982896421e-07	0.0	0.0
AGGTTAACGTGGAAACGGCTTGGCACCTGGCAAACGTTAACCAAGTTAAGTG	0.0	0.0	0.0	0.0	3.5124255918945033e-07	3.6832382677239544e-07	8.72772237953092e-08	2.0643460801870306e-07	0.0	0.0	0.0
TGATTAATATATAATCCTTTTTGAATCTGGCAAACGTTAACCAAGTTAAGTG	0.0	4.003095460283593e-07	4.0771012462397536e-07	5.45015494185079e-07	4.917395828661558e-07	7.366476535447908e-08	8.72772237953092e-08	2.0643460801870306e-07	4.963597287720125e-07	0.0	0.0
CTATTAAACCAGAATCGGCTTCGCGGATCACAAGATTTAAATTTATTACGAC	1.3532394323200329e-06	2.201702503161225e-06	1.4677564486505206e-06	3.63343662790438e-07	1.404970236755488e-07	2.2099429606343725e-07	0.0	0.0	0.0	0.0	0.0
TTTTTAAGGATCAAGCCAGTTCAATTCTGGCAAACGTTAACCAAGTTAAGTG	7.960231954789539e-07	1.9348294724647656e-06	6.523361993990621e-07	2.543405639529598e-06	1.9669583314669368e-06	2.2099429606343724e-06	1.4837128045236855e-06	1.3762307201246872e-06	1.364989254123309e-06	5.175610688794303e-07	3.704307711656647e-07
TTTTTAAAATTAAAGCCTTTTGGTGAACCCTAACACGAAACTGCGTTCGGAC	0.0	0.0	0.0	3.0278638565773494e-07	2.1074553551390154e-07	0.0	1.745544475906184e-07	1.376230720124687e-07	0.0	0.0	9.260769279136241e-08
TACATAATAGCGAAATATTTTCTCTTCATGGAACGAAAAACAAGTTTGATAA	6.368185563826887e-07	3.3359128835716047e-07	8.154202492491198e-07	1.029473711238611e-06	7.727336302172533e-07	8.83977184253749e-07	6.109405665671643e-07	9.63361504087281e-07	1.2408993219272826e-06	3.6968647777071396e-07	9.260769279136241e-08
TTGCGAACTGGGAAGTTTATTGATGACTGGCAAACGTTAACCAAGTTAAGTG	4.776139172876095e-07	4.003095460283593e-07	6.523361993990621e-07	1.090030988370158e-06	1.0537276775695076e-06	1.178636245673969e-06	1.5709900283178518e-06	1.4450422561366454e-06	9.92719457544025e-07	2.218118866619976e-07	7.408615423313294e-07
ACGCTAAAACGAAATAGTTTTTTGGCCGACAAATTAAAAAGCATGTTATGTG	7.164208759314142e-07	1.2009286380815785e-06	4.0771012462397536e-07	1.090030988370158e-06	9.132306538939589e-07	9.576419496093798e-07	1.1346039093390196e-06	8.945499680810466e-07	8.065845592543827e-07	0.0	9.260769279136241e-08
TTGCAAATAATAAAATATTTTAGGCCCTGGCAAACGTTAACCAAGTTAAGTG	8.756255150264934e-07	1.1342103804138792e-06	3.75093314655133e-06	3.754551182160538e-06	2.0372068432971926e-06	2.9465906141791635e-06	1.4837128045236855e-06	2.2707806882114573e-06	1.7993040167929103e-06	2.957491822163558e-07	6.482538495401822e-07
TTGAGATCACGGACCGGTATTAAGTCCTGGCAAACGTTAACCAAGTTAAGTG	0.0	0.0	0.0	0.0	0.0	0.0	0.0	0.0	0.0	0.0	1.8521538558229452e-07
TGATTAATCTTTAATCTAATTAGTAGATCACAAGATTTAAATTTATTACGAC	0.0	6.671825767143209e-07	5.707941744740332e-07	1.8167183139464097e-07	1.404970236755488e-07	0.0	0.0	0.0	1.861348982896421e-07	0.0	0.0
GTATTAAGAGTCAAACAGTTTTATTATACCTAAATTTCAAACTTATTTGCCT	3.980115977388839e-07	4.003095460283593e-07	7.33878224324091e-07	4.84458217053532e-07	4.917395828661558e-07	4.419885921268745e-07	8.72772237953092e-08	4.128692160374061e-07	2.4817986438545645e-07	0.0	0.0
TAGGAAATTTTGAATCGGCTTGGCTGTACCTAAATTTCAAACTTATTTGCCT	8.756255150264934e-07	6.671825767143209e-07	1.4677564486505206e-06	9.08359156974361e-07	7.727336302172533e-07	8.83977184253749e-07	2.6183167138592757e-07	6.881153600623436e-07	6.204496609647407e-08	0.0	9.260769279136241e-08
TTGTCAACTTATAATTCGCTTGCTTGATCACAAGATTTAAATTTATTACGAC	4.059718296948239e-06	6.271516221116017e-06	3.5063070717762436e-06	1.2111455426309398e-06	7.727336302172533e-07	1.4732953070895816e-07	4.36386118976546e-07	2.752461440249374e-07	2.4817986438545645e-07	0.0	0.0
CAAGAAATCGACAATCGTTTTCAAGATACCTAAATTTCAAACTTATTTGCCT	0.0	0.0	0.0	2.4222910852618794e-07	7.024851183800573e-08	2.2099429606343725e-07	2.6183167138592757e-07	3.440576800311718e-07	4.3431476267509854e-07	0.0	0.0
TATATAAACCCGGACCTTGTTGTTATCGACAAATTAAAAAGCATGTTATGTG	0.0	2.668730306859617e-07	8.1542024924912e-08	1.2111455426309397e-07	0.0	0.0	0.0	6.881153600623435e-08	6.204496609647407e-08	0.0	0.0
TCAGTAATCAAAAAGCGAATTTAGAGCATGGAACGAAAAACAAGTTTGATAA	4.139320616495778e-06	4.8037145523379785e-06	2.7724288474509833e-06	4.17845212208021e-06	3.5124255918945034e-06	3.1675849102437524e-06	2.8801483852417744e-06	2.6836499042488636e-06	1.7993040167929103e-06	5.175610688794303e-07	1.8521538558229452e-07
GGTAAAAGTTTCAAATCTGTTCTGGGCTGGCAAACGTTAACCAAGTTAAGTG	1.1144324736702983e-06	9.340556073991162e-07	4.892521495490043e-07	6.66130048448173e-07	4.917395828661558e-07	1.0313067149638589e-06	6.109405665671643e-07	3.440576800311718e-07	4.3431476267509854e-07	7.393729555414279e-08	1.8521538558229452e-07
ATTACAAATTTAAATATTCTTCGTATCTGGCAAACGTTAACCAAGTTAAGTG	3.980115977388839e-07	1.334365153423976e-06	6.523361993990621e-07	6.66130048448173e-07	5.619880947033518e-07	7.366476535447909e-07	2.6183167138592757e-07	1.1697961121117079e-06	5.584046948678268e-07	1.4787459110871635e-07	9.260769279136241e-08
GCGATGAAGCGAGAAGAGGGTTATGTCATGGAACGAAAAACAAGTTTGATAA	4.776139172876095e-07	4.003095460283593e-07	5.707941744740332e-07	2.4222910852618794e-07	4.917395828661558e-07	5.893181228358326e-07	6.109405665671643e-07	2.0643460801870306e-07	1.861348982896421e-07	0.0	0.0
TCTTAAATATTCAATAAAGTTTATTGCATGGAACGAAAAACAAGTTTGATAA	0.0	0.0	4.0771012462397536e-07	0.0	7.024851183800573e-08	7.366476535447908e-08	0.0	6.881153600623435e-08	2.4817986438545645e-07	0.0	0.0
AACTGAATACGGAATAGTATTTGACACGACAAATTAAAAAGCATGTTATGTG	0.0	0.0	0.0	0.0	0.0	0.0	2.6183167138592757e-07	0.0	6.204496609647407e-08	0.0	0.0
ATTATAACCGACAAGTTAATTAACTCCTGGCAAACGTTAACCAAGTTAAGTG	2.3880695864380474e-06	1.8681112147935665e-06	1.6308404985005783e-06	2.3617338081338007e-06	2.599194938008641e-06	3.7569030330864955e-06	3.0547028328301065e-06	1.99553454418652e-06	1.5511241524118516e-06	2.957491822163558e-07	9.26076927913624e-07
TTTGGAAACGCTAAGGATCTTATGAGTGGCAAACGTACAATTCTATTTGCTT	2.308467266890508e-06	1.2676468957527771e-06	7.33878224324091e-07	1.9983901453422067e-06	1.4049702367554877e-06	1.5469600724406051e-06	1.5709900283178518e-06	1.1697961121117079e-06	9.306744914471109e-07	1.4787459110871635e-07	2.778230783745175e-07
CTTAGAATAGGGTAGTCCCTTTCATTCATGGAACGAAAAACAAGTTTGATAA	0.0	0.0	0.0	0.0	0.0	2.2099429606343725e-07	0.0	0.0	0.0	0.0	0.0
TGGGTAATATGGAAGGCGTTTTGGTCCGACAAATTAAAAAGCATGTTATGTG	0.0	5.337460613707569e-07	2.4462607477508675e-07	2.4222910852618794e-07	4.917395828661558e-07	2.946590614179163e-07	2.6183167138592757e-07	2.0643460801870306e-07	0.0	0.0	0.0
TTTTTAAGGGGCAACGGTGTTTACCTCGACAAATTAAAAAGCATGTTATGTG	1.1144324736702983e-06	7.339008343855198e-07	1.0600463240242066e-06	6.66130048448173e-07	9.132306538939589e-07	3.6832382677239544e-07	1.3964355807295194e-06	8.257384320748122e-07	5.584046948678268e-07	0.0	1.8521538558229452e-07
TAGCCAAATTATAAGAACTTTGCAAGTACCTAAATTTCAAACTTATTTGCCT	4.776139172876095e-07	7.339008343855198e-07	8.154202492491198e-07	4.84458217053532e-07	0.0	3.6832382677239544e-07	0.0	2.752461440249374e-07	6.204496609647407e-08	0.0	0.0
TGGGCAAACAATAAGGACTTTGGGGGCTGGCAAACGTTAACCAAGTTAAGTG	4.776139172876095e-07	6.671825767143209e-07	1.1415883489492356e-06	8.47801879842814e-07	1.4049702367554877e-06	5.156533574813536e-07	9.600494617484013e-07	4.816807520436406e-07	3.102248304823703e-07	0.0	1.8521538558229452e-07
ACACTAATGAGCAACGTCTTTTACACTACCTAAATTTCAAACTTATTTGCCT	2.3880695864380474e-07	6.004643190431222e-07	5.707941744740332e-07	1.2111455426309397e-07	1.404970236755488e-07	0.0	0.0	0.0	0.0	0.0	0.0
ATGCGAAGGCATAAGCAGTTTGCGATCATGGAACGAAAAACAAGTTTGATAA	0.0	0.0	0.0	0.0	0.0	2.2099429606343725e-07	8.72772237953092e-08	0.0	1.2408993219272823e-07	0.0	0.0
TTTAAAACGCGGAAAGACTTTGGGTGATCACAAGATTTAAATTTATTACGAC	5.572162368351491e-07	8.006190920567186e-07	1.6308404985005786e-07	6.055727713166259e-08	0.0	1.4732953070895816e-07	0.0	0.0	0.0	0.0	0.0
AGGGTAAAAATTAAGGCCATTCGCCGTACCTAAATTTCAAACTTATTTGCCT	3.1840927819134435e-07	2.0015477301476286e-07	3.261680997001157e-07	4.84458217053532e-07	2.1074553551390154e-07	1.4732953070895816e-07	8.72772237953092e-08	2.752461440249374e-07	6.204496609647407e-08	0.0	0.0
TCAAGAAATGATAAGGTAATTTGCATTACCTAAATTTCAAACTTATTTGCCT	0.0	2.0015477301476286e-07	2.4462607477508675e-07	3.0278638565773494e-07	2.8099404735225426e-07	4.419885921268745e-07	5.236633427718551e-07	4.128692160374061e-07	0.0	0.0	0.0
TAGTAAAACAGTAAAAAGATTGTTTTCGACAAATTAAAAAGCATGTTATGTG	0.0	4.670278036995581e-07	0.0	1.2111455426309397e-07	6.322366065417045e-07	6.629828881903117e-07	8.72772237953092e-08	4.816807520436406e-07	1.2408993219272823e-07	7.393729555414279e-08	9.260769279136241e-08
CTAGGAAGCCTAAAGAGCTTGTAGCACATGGAACGAAAAACAAGTTTGATAA	2.3880695864380474e-07	2.0015477301476286e-07	4.892521495490043e-07	2.4222910852618794e-07	1.404970236755488e-07	0.0	1.745544475906184e-07	6.881153600623435e-08	2.4817986438545645e-07	0.0	0.0
GATAGAAAGTCTAATGATTTTATTTCTGGCAAACGTACAATTCTATTTGCTT	1.2736371127606338e-06	1.2009286380815785e-06	9.785042990991779e-07	1.029473711238611e-06	1.4049702367554877e-06	2.2836077259853958e-06	1.4837128045236855e-06	1.7890999361620932e-06	8.686295253512965e-07	1.4787459110871635e-07	1.8521538558229452e-07
TGGGAAAGATGGAAGTCCATTGGGGGACCCTAACACGAAACTGCGTTCGGAC	3.263695101460983e-06	2.201702503161225e-06	1.3046723988004629e-06	2.664520193797316e-06	4.0041651747641286e-06	3.6095735023729303e-06	2.705593937653442e-06	4.610372912423426e-06	1.985438915092447e-06	2.957491822163558e-07	1.8521538558229452e-07
TCTTAAAAGCAAAATGGTGTTCTCCTCATGGAACGAAAAACAAGTTTGATAA	3.9005136578412994e-06	4.069813717954792e-06	4.566353395789927e-06	8.901919738359373e-06	1.9037346708116095e-05	5.163900051355549e-05	0.00012244994498504397	0.00013734782586800876	0.00018960941639073502	7.933471812961417e-05	0.00012140868524904238
TATTAAAGGTTAAAGGCCTTTTCCACATCACAAGATTTAAATTTATTACGAC	4.776139172876095e-07	8.006190920567186e-07	3.261680997001157e-07	6.055727713166259e-08	0.0	0.0	0.0	0.0	0.0	0.0	0.0
GTAGAAAACTGCAATGTATTTGCATTTACCTAAATTTCAAACTTATTTGCCT	5.572162368351491e-07	4.670278036995581e-07	4.0771012462397536e-07	3.0278638565773494e-07	6.322366065417045e-07	4.419885921268745e-07	5.236633427718551e-07	2.0643460801870306e-07	4.3431476267509854e-07	0.0	0.0
GACATAATTCATAAAAGTCTTTTTCACGACAAATTAAAAAGCATGTTATGTG	2.3880695864380474e-07	6.671825767143209e-08	0.0	6.055727713166259e-08	7.024851183800573e-08	2.946590614179163e-07	0.0	6.881153600623435e-08	6.204496609647407e-08	0.0	0.0
TATTTAATGGAGAACCAAGTTTAGATTACATAACAAAAAAATCGATTGACAC	0.0	0.0	0.0	0.0	0.0	0.0	0.0	0.0	0.0	0.0	1.8521538558229452e-07
CAACAAAAAGTAAAGAGTATTGCTTGCGACAAATTAAAAAGCATGTTATGTG	0.0	0.0	0.0	2.4222910852618794e-07	1.404970236755488e-07	2.2099429606343725e-07	0.0	6.881153600623435e-08	0.0	0.0	0.0
ATAATAATATGTAAAAAAATTTTATTCGACAAATTAAAAAGCATGTTATGTG	0.0	0.0	8.969622741741488e-07	3.0278638565773494e-07	7.024851183800573e-08	7.366476535447908e-08	0.0	0.0	1.2408993219272823e-07	0.0	0.0
GCACGAAAAGGGAAAAGTATTTTAGGGCCAAAATTGGCAACCCCATTTTACG	0.0	0.0	2.4462607477508675e-07	0.0	0.0	0.0	0.0	0.0	0.0	0.0	0.0
ACTAGAAGCTCAAAGCGGCTTGGTGTCGACAAATTAAAAAGCATGTTATGTG	0.0	0.0	2.4462607477508675e-07	0.0	7.024851183800573e-08	7.366476535447908e-08	0.0	6.881153600623435e-08	0.0	0.0	0.0
TACGGAATTTGGAAATACTTTTGTTTCGACAAATTAAAAAGCATGTTATGTG	1.1144324736702983e-06	2.0682659878188273e-06	2.120092648050752e-06	3.3306502422408647e-06	3.0909345208667e-06	2.8729258488281397e-06	1.5709900283178518e-06	1.3074191841241766e-06	1.4890791863193356e-06	2.218118866619976e-07	9.260769279136241e-08
TTGATAACACGGAACGGGATTTAGTCCATGGAACGAAAAACAAGTTTGATAA	0.0	0.0	0.0	0.0	0.0	0.0	0.0	0.0	0.0	2.957491822163558e-07	9.260769279136241e-08
GAGCAAAACGGTAATAACGTTGGGTAAACAAAACATAAAACACAGTTACCAA	1.5124440714151118e-06	1.6012381841087714e-06	1.3862144237254916e-06	2.7250774709253947e-06	1.8967098196251138e-06	1.9889486645697834e-06	3.1419800566357035e-06	1.0321730400935155e-06	9.92719457544025e-07	7.393729555414279e-08	3.704307711656647e-07
TCTATAATATGTAATTCAATTGCAAGTACCTAAATTTCAAACTTATTTGCCT	2.3880695864380474e-07	8.673373497279175e-07	7.33878224324091e-07	4.84458217053532e-07	2.8099404735225426e-07	5.156533574813536e-07	5.236633427718551e-07	1.376230720124687e-07	6.204496609647407e-08	0.0	1.8521538558229452e-07
TCTATAAGAAGGAAATTACTTCAAAAATCACAAGATTTAAATTTATTACGAC	1.194034793213094e-06	1.0007738650714813e-06	1.5492984735755496e-06	7.87244602711267e-07	4.214910710278031e-07	7.366476535447908e-08	2.6183167138592757e-07	2.0643460801870306e-07	1.861348982896421e-07	0.0	0.0
TTAGAAACTTCGAAACGCATTTATCGCGACAAATTAAAAAGCATGTTATGTG	2.069660308247889e-06	2.3351390185036223e-06	1.7939245483506363e-06	3.5728793507647407e-06	4.7768988049779125e-06	3.6095735023729303e-06	3.3165345042240357e-06	1.7202884001615827e-06	1.1788543558347664e-06	2.218118866619976e-07	3.704307711656647e-07
GTTCTAAAAACAAAGGCTATTAACCGCTGGCAAACGTTAACCAAGTTAAGTG	3.82091133829376e-06	3.8029406872699963e-06	2.8539708723760122e-06	4.541795784871805e-06	4.0041651747641286e-06	4.1988916252041554e-06	4.8002473087362905e-06	5.298488272485769e-06	3.4745181014007883e-06	1.0351221377588606e-06	1.018684620705847e-06
GAATCAAGTAAAAACTACGTTGGCCTCATGGAACGAAAAACAAGTTTGATAA	3.980115977388839e-07	6.671825767143209e-08	0.0	0.0	5.619880947033518e-07	2.2099429606343725e-07	3.491088951812368e-07	4.128692160374061e-07	2.4817986438545645e-07	0.0	0.0
CTTTAAACCCATAACAGTATTTCAATCATGGAACGAAAAACAAGTTTGATAA	3.980115977388839e-07	3.3359128835716047e-07	0.0	5.45015494185079e-07	8.429821420556062e-07	0.0	8.72772237953092e-08	6.881153600623435e-08	2.4817986438545645e-07	0.0	0.0
TATATAACAATAAACGTGGTTACGGCACCCTAACACGAAACTGCGTTCGGAC	1.2736371127606338e-06	8.006190920567186e-07	5.707941744740332e-07	6.05572771316626e-07	7.727336302172533e-07	1.0313067149638589e-06	1.2218811331297565e-06	1.0321730400935155e-06	1.1168093897312557e-06	0.0	0.0
CACTACAAAAATTAAAGTGGTTGGCGCGACAAATTAAAAAGCATGTTATGTG	0.0	0.0	0.0	0.0	0.0	3.6832382677239544e-07	1.745544475906184e-07	6.881153600623435e-08	4.3431476267509854e-07	7.393729555414279e-08	1.8521538558229452e-07
GATGCAAACATTAATGTCATTATTTTTACCTAAATTTCAAACTTATTTGCCT	0.0	0.0	0.0	0.0	0.0	2.2099429606343725e-07	8.72772237953092e-08	3.440576800311718e-07	0.0	0.0	0.0
TTAGCAATCGGTAATGAACTTTATTACGACAAATTAAAAAGCATGTTATGTG	2.3880695864380474e-07	4.003095460283593e-07	4.892521495490043e-07	2.4222910852618794e-07	7.727336302172533e-07	4.419885921268745e-07	1.745544475906184e-07	1.376230720124687e-07	1.2408993219272823e-07	0.0	9.260769279136241e-08
CATCTAATATCGAAGTTAATTTATTTATCACAAGATTTAAATTTATTACGAC	0.0	1.0674921227426801e-06	1.0600463240242066e-06	6.055727713166259e-08	7.024851183800573e-08	2.2099429606343725e-07	0.0	0.0	0.0	0.0	0.0
TTTAGAAAACGGAACGGTATTTACTACTGGCAAACGTTAACCAAGTTAAGTG	0.0	0.0	0.0	0.0	0.0	0.0	0.0	0.0	0.0	3.6968647777071396e-07	0.0
CGGGTAACACGCAATAGCATTCTGGTCTGGCAAACGTTAACCAAGTTAAGTG	2.7860811841757456e-06	4.0030954602835924e-06	2.6093447976009258e-06	2.482848362401519e-06	3.582674103736326e-06	3.1675849102437524e-06	3.22925728042987e-06	3.371765264311207e-06	1.7372590507003942e-06	6.654356599870698e-07	7.408615423313294e-07
CATAAAATACTAAATGGCATTCAGTGCATGGAACGAAAAACAAGTTTGATAA	1.5124440714151118e-06	1.0007738650714813e-06	1.0600463240242066e-06	1.6350464825506126e-06	1.6859642841112123e-06	1.841619133867736e-06	1.83282169970035e-06	9.63361504087281e-07	1.1168093897312557e-06	7.393729555414279e-08	1.8521538558229452e-07
ACAAGTGTTGACAACTTTTAGTAATAACCCTAACACGAAACTGCGTTCGGAC	0.0	0.0	0.0	0.0	2.1074553551390154e-07	0.0	8.72772237953092e-08	1.376230720124687e-07	6.204496609647407e-08	0.0	0.0
GAGTGAATTGGGAATAATTTTCATGTCTGGCAAACGTTAACCAAGTTAAGTG	1.3532394323200329e-06	1.6679564417799702e-06	1.7123825234256073e-06	1.756161036818331e-06	2.669443449838897e-06	2.357272491347938e-06	2.7928711614476085e-06	2.6836499042488636e-06	1.427034220215825e-06	5.175610688794303e-07	1.8521538558229452e-07
AGAACAATCTGCAAGTTACTTGCTGTACCGCAAAACTGAAGAATATTCCCCG	1.5124440714151118e-06	2.0015477301476285e-06	2.120092648050752e-06	1.9983901453422067e-06	9.83479165731155e-07	1.4732953070895817e-06	4.36386118976546e-07	1.4450422561366454e-06	5.584046948678268e-07	0.0	9.260769279136241e-08
TACATAACCGGAAAATGTGTTGCTGACGACAAATTAAAAAGCATGTTATGTG	0.0	6.671825767143209e-07	4.0771012462397536e-07	3.0278638565773494e-07	7.024851183800573e-08	1.4732953070895816e-07	8.72772237953092e-08	2.752461440249374e-07	1.2408993219272823e-07	7.393729555414279e-08	0.0
TATTAAATCGGGAAGCGTTTTTCATTTACCTAAATTTCAAACTTATTTGCCT	2.3880695864380474e-07	0.0	0.0	0.0	0.0	0.0	0.0	0.0	0.0	0.0	0.0
TCTAAAAAACAGAAGTAATTTGGGTCCGACAAATTAAAAAGCATGTTATGTG	1.4328417518675724e-06	1.0674921227426801e-06	2.038550623125723e-06	9.08359156974361e-07	7.727336302172533e-07	1.3259657763760162e-06	9.600494617484013e-07	1.3762307201246872e-06	1.5511241524118516e-06	1.4787459110871635e-07	0.0
TACTAAATCGAAAAACACATTTGGCTTACCTAAATTTCAAACTTATTTGCCT	2.3880695864380474e-06	3.469349398914002e-06	1.875466573275665e-06	2.4222910852618795e-06	8.429821420556062e-07	1.178636245673969e-06	2.181930594877015e-06	1.3074191841241766e-06	1.4890791863193356e-06	1.4787459110871635e-07	0.0
CAGACAATATTCAAAGTAGTTTACTCCGACAAATTAAAAAGCATGTTATGTG	1.0348301541227585e-06	1.2009286380815785e-06	6.523361993990621e-07	1.574489205422534e-06	7.727336302172533e-07	1.5469600724406051e-06	4.36386118976546e-07	7.56926896068578e-07	4.3431476267509854e-07	7.393729555414279e-08	0.0
GAAGAAATTAAAAAAAAACTTCTCCACGACAAATTAAAAAGCATGTTATGTG	3.1840927819134435e-07	6.004643190431222e-07	8.154202492491198e-07	2.4222910852618794e-07	5.619880947033518e-07	0.0	8.72772237953092e-08	3.440576800311718e-07	0.0	0.0	0.0
GCACAAAAAAGAAAACTTTTTGATGCCATGGAACGAAAAACAAGTTTGATAA	7.960231954789539e-07	6.671825767143209e-07	4.892521495490043e-07	1.2111455426309397e-07	1.404970236755488e-07	2.946590614179163e-07	3.491088951812368e-07	6.881153600623435e-08	0.0	0.0	0.0
CGATCAATAGCTAAGTGAATTTTTATCATGGAACGAAAAACAAGTTTGATAA	0.0	3.3359128835716047e-07	6.523361993990621e-07	5.45015494185079e-07	2.1074553551390154e-07	1.4732953070895816e-07	2.6183167138592757e-07	2.752461440249374e-07	6.204496609647407e-08	0.0	0.0
CGGGTAATGGTGAATGTCTTTGGTCGTACCTAAATTTCAAACTTATTTGCCT	0.0	3.3359128835716047e-07	8.154202492491198e-07	3.0278638565773494e-07	2.1074553551390154e-07	1.4732953070895816e-07	6.109405665671643e-07	3.440576800311718e-07	6.204496609647407e-08	7.393729555414279e-08	0.0
GATAAAAACTCTAAGAAAATTTGGGTCATGGAACGAAAAACAAGTTTGATAA	3.980115977388839e-07	8.006190920567186e-07	5.707941744740332e-07	5.45015494185079e-07	2.1074553551390154e-07	2.946590614179163e-07	0.0	2.0643460801870306e-07	1.861348982896421e-07	0.0	9.260769279136241e-08
TCCAGAACGTGAAACTGCATTATACTCATGGAACGAAAAACAAGTTTGATAA	2.865683503723285e-06	3.202476368229207e-06	4.974063520415072e-06	4.057337567824053e-06	5.12814136417546e-06	5.082868809462512e-06	5.06207898013022e-06	4.335126768398488e-06	3.040203338731187e-06	6.654356599870698e-07	1.8521538558229452e-07
AGTTCAAAGTCGAATAATGTTGATGGCATGGAACGAAAAACAAGTTTGATAA	5.3333554097088725e-06	5.070587583022773e-06	3.669391121626301e-06	6.479628653085932e-06	4.8471473168197355e-06	5.230198340176077e-06	4.712970084942124e-06	2.890084512261843e-06	2.605888576050591e-06	5.175610688794303e-07	1.018684620705847e-06
CGCTAAACCACGAATGACTTTAAAATATCACAAGATTTAAATTTATTACGAC	2.3880695864380474e-07	3.3359128835716047e-07	8.1542024924912e-08	3.63343662790438e-07	7.024851183800573e-08	3.6832382677239544e-07	0.0	2.0643460801870306e-07	0.0	0.0	0.0
TGTAGAAACGCCAAATTTTTTAGTAACGACAAATTAAAAAGCATGTTATGTG	0.0	5.337460613707569e-07	7.33878224324091e-07	1.2111455426309398e-06	9.132306538939589e-07	1.4732953070895817e-06	6.109405665671643e-07	1.0321730400935155e-06	6.824946270616545e-07	2.218118866619976e-07	0.0
GGTAAAAGTTTAAATTATGTTTCCATCGACAAATTAAAAAGCATGTTATGTG	8.756255150264934e-07	1.4010834110951748e-06	2.120092648050752e-06	1.4533746511548156e-06	2.177703866980838e-06	2.504602022049985e-06	2.0946533710828487e-06	8.257384320748122e-07	1.3029442880307928e-06	7.393729555414279e-08	2.778230783745175e-07
CATCAAATAGTTAATACATTTCTGTGTACCTAAATTTCAAACTTATTTGCCT	0.0	0.0	0.0	0.0	0.0	0.0	4.36386118976546e-07	3.440576800311718e-07	1.2408993219272823e-07	0.0	9.260769279136241e-08
TGGCAAAAGGGCAAGCGCCTTAGGTGCGACAAATTAAAAAGCATGTTATGTG	3.1840927819134435e-07	1.334365153423976e-07	4.892521495490043e-07	5.45015494185079e-07	0.0	0.0	0.0	6.881153600623435e-08	0.0	0.0	0.0
TAGACAACTATAAAGTTAGTTTGCGCATCACAAGATTTAAATTTATTACGAC	2.6268765450806665e-06	2.802166822202014e-06	1.0600463240242066e-06	2.4222910852618794e-07	0.0	0.0	0.0	0.0	0.0	0.0	0.0
AGGAGAACACGGAATCTAGTTCCGGCTACCTAAATTTCAAACTTATTTGCCT	5.572162368351491e-07	8.673373497279175e-07	5.707941744740332e-07	8.47801879842814e-07	7.024851183800573e-08	7.366476535447908e-08	2.6183167138592757e-07	3.440576800311718e-07	1.2408993219272823e-07	0.0	1.8521538558229452e-07
GTAGAAAGAATTAATCTTTTTCTCCTCGACAAATTAAAAAGCATGTTATGTG	6.368185563826887e-07	6.671825767143209e-07	4.892521495490043e-07	1.8167183139464097e-07	2.8099404735225426e-07	1.4732953070895816e-07	0.0	0.0	0.0	0.0	0.0
TTGCCAATAGGAAAGGAGGTTACTTGTACCTAAATTTCAAACTTATTTGCCT	3.980115977388839e-07	6.004643190431222e-07	1.6308404985005786e-07	0.0	7.024851183800573e-08	7.366476535447908e-08	8.72772237953092e-08	0.0	0.0	0.0	0.0
CGCCGAATAGCCAATGAATTTGGTCATACCTAAATTTCAAACTTATTTGCCT	5.572162368351491e-07	2.0015477301476286e-07	4.892521495490043e-07	1.8167183139464097e-07	0.0	1.4732953070895816e-07	0.0	6.881153600623435e-08	0.0	0.0	0.0
CCCCAAATAGGTAACCTTTTTATAAATACCTAAATTTCAAACTTATTTGCCT	0.0	0.0	4.892521495490043e-07	0.0	7.024851183800573e-08	0.0	0.0	0.0	1.2408993219272823e-07	0.0	0.0
CAAGGAAAGGGAAAGGCAGTTGATTGCGACAAATTAAAAAGCATGTTATGTG	1.7512510300577307e-06	1.6679564417799702e-06	6.523361993990621e-07	1.090030988370158e-06	9.132306538939589e-07	1.178636245673969e-06	7.854950141577828e-07	8.257384320748122e-07	1.861348982896421e-07	0.0	0.0
ATATAAATTGGCAACCATCTTGTATCCTGGCAAACGTTAACCAAGTTAAGTG	2.5472742255331265e-06	1.9348294724647656e-06	6.523361993990621e-07	1.4533746511548156e-06	2.528946426166818e-06	1.620624837803147e-06	2.53103949006511e-06	2.477215296224437e-06	1.675214084607878e-06	2.957491822163558e-07	1.1112923134916156e-06
AATTCAATCTTGAAAAATGTTAATTCTACCTAAATTTCAAACTTATTTGCCT	0.0	2.0015477301476286e-07	8.1542024924912e-08	0.0	0.0	0.0	0.0	0.0	0.0	0.0	0.0
CCACAAAAGAGGAATCGTTTTCCTGGCGACAAATTAAAAAGCATGTTATGTG	1.6716487105101911e-06	1.4678016687663737e-06	1.5492984735755496e-06	1.9983901453422067e-06	1.756212795953035e-06	1.2523010110249926e-06	1.1346039093390196e-06	2.1331576161989885e-06	3.722697965792842e-07	1.4787459110871635e-07	0.0
AATGCAAGGGCTAATCTTGTTGTGGGACCCTAACACGAAACTGCGTTCGGAC	0.0	2.668730306859617e-07	3.261680997001157e-07	1.2111455426309397e-07	1.404970236755488e-07	4.419885921268745e-07	8.72772237953092e-08	0.0	0.0	0.0	0.0
CCGACAATGGGAAATAGTTTTTTCCTCTGGCAAACGTTAACCAAGTTAAGTG	5.572162368351491e-07	4.003095460283593e-07	4.0771012462397536e-07	2.4222910852618794e-07	7.024851183800573e-08	1.4732953070895816e-07	1.745544475906184e-07	2.752461440249374e-07	4.963597287720125e-07	7.393729555414279e-08	0.0
CACAAAAATTCTAAGCGAATTACCTTTACCTAAATTTCAAACTTATTTGCCT	0.0	5.337460613707569e-07	8.969622741741488e-07	8.47801879842814e-07	4.214910710278031e-07	1.4732953070895817e-06	4.36386118976546e-07	5.504922880498748e-07	3.722697965792842e-07	0.0	1.8521538558229452e-07
AATTAAAAAGAAAAGAGGCTTGGCGGCTGGCAAACGTTAACCAAGTTAAGTG	0.0	0.0	0.0	0.0	0.0	0.0	0.0	3.440576800311718e-07	1.861348982896421e-07	0.0	0.0
GGGCTAATCCAAAATTTTATTCACGACTGGCAAACGTTAACCAAGTTAAGTG	1.5920463909626516e-06	1.0674921227426801e-06	1.1415883489492356e-06	7.87244602711267e-07	1.756212795953035e-06	9.576419496093798e-07	8.72772237953092e-07	7.56926896068578e-07	3.102248304823703e-07	1.4787459110871635e-07	0.0
TACGAAAACGACAAACCTATTAAGACTACCTAAATTTCAAACTTATTTGCCT	2.3880695864380474e-07	0.0	0.0	0.0	0.0	0.0	0.0	0.0	0.0	0.0	0.0
AAACTAATGGGTAAGATCGTTGATGACATGGAACGAAAAACAAGTTTGATAA	2.6268765450806665e-06	1.0674921227426801e-06	8.969622741741488e-07	7.2668732557972e-07	8.429821420556062e-07	1.0313067149638589e-06	7.854950141577828e-07	4.128692160374061e-07	2.4817986438545645e-07	7.393729555414279e-08	2.778230783745175e-07
GGAGGAAGCGGGAAGGGGGTTAGCGACGACAAATTAAAAAGCATGTTATGTG	0.0	0.0	0.0	3.0278638565773494e-07	0.0	2.2099429606343725e-07	0.0	4.128692160374061e-07	0.0	0.0	0.0
GAATAAACCGTGAACAGCATTTCGCATACCTAAATTTCAAACTTATTTGCCT	1.1144324736702983e-06	8.673373497279175e-07	1.1415883489492356e-06	9.68916434107064e-07	1.4752187485973108e-06	1.9889486645697834e-06	1.920098923494516e-06	1.0321730400935155e-06	9.92719457544025e-07	0.0	2.778230783745175e-07
ATCACAATTTTAAAGTTGATTTCAAGCGACAAATTAAAAAGCATGTTATGTG	0.0	2.0015477301476286e-07	0.0	0.0	0.0	0.0	0.0	0.0	0.0	0.0	0.0
AACTTAATGACGAACAACCTTCAAGCCATGGAACGAAAAACAAGTTTGATAA	4.776139172876095e-07	6.671825767143209e-07	1.0600463240242066e-06	9.68916434107064e-07	1.264473213083409e-06	2.6519315527635503e-06	2.7928711614476085e-06	2.6148383682369056e-06	9.92719457544025e-07	1.4787459110871635e-07	1.8521538558229452e-07
GCCCCAAACAAGAGTGAGCTTACATACGACAAATTAAAAAGCATGTTATGTG	0.0	0.0	0.0	0.0	0.0	0.0	3.491088951812368e-07	0.0	6.204496609647407e-08	0.0	0.0
AGGGCAACATGGAAGGGTATTATAAGATCACAAGATTTAAATTTATTACGAC	2.3880695864380474e-07	1.334365153423976e-07	1.6308404985005786e-07	0.0	7.024851183800573e-08	0.0	0.0	6.881153600623435e-08	0.0	0.0	0.0
CAGGAAAAGCGTAAAGGGGTTAGGGGAACAAAACATAAAACACAGTTACCAA	1.4328417518675724e-06	1.334365153423976e-06	1.4677564486505206e-06	1.2111455426309398e-06	1.1942247012415864e-06	5.893181228358326e-07	6.109405665671643e-07	1.4450422561366454e-06	5.584046948678268e-07	2.218118866619976e-07	0.0
CCTTAAAGGCTCAAGAGGTTTTGACTTACCTAAATTTCAAACTTATTTGCCT	0.0	0.0	0.0	0.0	2.8099404735225426e-07	3.6832382677239544e-07	3.491088951812368e-07	0.0	1.861348982896421e-07	0.0	0.0
CATAAAAATCTAAACGTGCTTGTCATCATGGAACGAAAAACAAGTTTGATAA	5.572162368351491e-07	2.0015477301476286e-07	0.0	0.0	0.0	0.0	2.6183167138592757e-07	6.881153600623435e-08	0.0	0.0	0.0
TTGGTAACACTCAAGCTATTTGATCACGACAAATTAAAAAGCATGTTATGTG	2.6268765450806665e-06	2.3351390185036223e-06	1.223130373875434e-06	1.9983901453422067e-06	2.599194938008641e-06	1.3259657763760162e-06	1.3091583569239228e-06	1.1697961121117079e-06	1.4890791863193356e-06	7.393729555414279e-08	9.260769279136241e-08
TTTTCAATTCACAAAAGGCAAGTAACCATGGAACGAAAAACAAGTTTGATAA	0.0	0.0	0.0	0.0	0.0	0.0	0.0	2.752461440249374e-07	3.102248304823703e-07	0.0	0.0
CGAATAACATGAAATCAGTTTCGTATTACATAACAAAAAAATCGATTGACAC	0.0	0.0	0.0	0.0	0.0	0.0	0.0	0.0	0.0	0.0	2.778230783745175e-07
TTTATAAAGTTCAATTATTTTAGGGACATGGAACGAAAAACAAGTTTGATAA	0.0	2.668730306859617e-07	4.892521495490043e-07	9.68916434107064e-07	7.024851183800574e-07	5.156533574813536e-07	5.236633427718551e-07	9.63361504087281e-07	6.204496609647407e-08	2.218118866619976e-07	0.0
ATTCTAAATTTCAACTGGTTTTGCTGCATGGAACGAAAAACAAGTTTGATAA	0.0	0.0	0.0	0.0	0.0	0.0	0.0	2.0643460801870306e-07	0.0	0.0	0.0
GCCTAAATTTCAAATTCTCTTGTTCGCATGGAACGAAAAACAAGTTTGATAA	1.7512510300577307e-06	9.340556073991162e-07	7.33878224324091e-07	5.45015494185079e-07	1.1239761894078604e-06	2.2099429606343725e-07	0.0	4.816807520436406e-07	6.204496609647407e-08	0.0	0.0
TAATTAAAAAATAAAAACATTATCGCACCCTAACACGAAACTGCGTTCGGAC	0.0	4.003095460283593e-07	0.0	0.0	0.0	0.0	0.0	0.0	0.0	0.0	0.0
CGGAGAAGGCCTAATAGTTTTCACATTACCTAAATTTCAAACTTATTTGCCT	2.3880695864380474e-07	1.334365153423976e-07	8.1542024924912e-08	4.84458217053532e-07	4.214910710278031e-07	1.4732953070895816e-07	0.0	6.881153600623435e-08	0.0	7.393729555414279e-08	0.0
TTCGAAATAAGGAAACAGTTTAATCGACCCTAACACGAAACTGCGTTCGGAC	2.1492626277954287e-06	3.6695041719275987e-06	1.7939245483506363e-06	1.695603759690252e-06	2.3884494024947394e-06	1.5469600724406051e-06	1.1346039093390196e-06	1.0321730400935155e-06	6.824946270616545e-07	0.0	1.8521538558229452e-07
AGAATAACCACAAAGTTTATTACTGGCGACAAATTAAAAAGCATGTTATGTG	6.368185563826887e-07	9.340556073991162e-07	1.0600463240242066e-06	8.47801879842814e-07	7.727336302172533e-07	8.103124188992698e-07	4.36386118976546e-07	4.128692160374061e-07	1.2408993219272823e-07	0.0	0.0
CCCCAAATGCGTAAAGCACTTTATATCATGGAACGAAAAACAAGTTTGATAA	4.776139172876095e-07	8.006190920567186e-07	2.4462607477508675e-07	4.84458217053532e-07	4.917395828661558e-07	5.156533574813536e-07	8.72772237953092e-08	6.881153600623436e-07	3.102248304823703e-07	0.0	9.260769279136241e-08
CCAATAATCTTTAAGAGACTTTTGACTACCTAAATTTCAAACTTATTTGCCT	5.572162368351491e-07	5.337460613707569e-07	2.2831766979008095e-06	1.5139319282944551e-06	1.1239761894078604e-06	1.6942896031541705e-06	1.1346039093390196e-06	9.63361504087281e-07	9.92719457544025e-07	1.4787459110871635e-07	9.260769279136241e-08
AGCCTAACTTATAAATAGTTTAGTTCCATGGAACGAAAAACAAGTTTGATAA	0.0	0.0	0.0	0.0	0.0	0.0	0.0	0.0	0.0	2.957491822163558e-07	9.260769279136241e-08
ACGGAAAATGAGAAGAGGCTTCGAGGATCACAAGATTTAAATTTATTACGAC	2.3880695864380474e-07	6.671825767143209e-08	0.0	0.0	0.0	0.0	0.0	0.0	0.0	0.0	0.0
ATAAGAAGCTAAAAGGACCTTCAGGTCTGGCAAACGTTAACCAAGTTAAGTG	0.0	2.668730306859617e-07	4.0771012462397536e-07	0.0	0.0	0.0	0.0	0.0	0.0	0.0	0.0
TGGAAAACGATAATATCTTTATTCCACGACAAATTAAAAAGCATGTTATGTG	0.0	0.0	0.0	0.0	0.0	2.946590614179163e-07	0.0	0.0	0.0	0.0	0.0
GTTCAAATTGTAAAGCTTATTCAGCTCGACAAATTAAAAAGCATGTTATGTG	5.492560048803952e-06	3.7362224295987975e-06	3.5063070717762436e-06	2.7856347480534735e-06	2.669443449838897e-06	2.4309372566989614e-06	2.0073761472886824e-06	2.7524614402493743e-06	2.1095288472774795e-06	1.4787459110871635e-07	1.8521538558229452e-07
AGAATAAATGTTAACAAGCTTCTCGTCATGGAACGAAAAACAAGTTTGATAA	1.5124440714151118e-06	1.1342103804138792e-06	8.154202492491198e-07	1.2111455426309398e-06	2.177703866980838e-06	1.399630541738558e-06	1.5709900283178518e-06	2.2019691521994993e-06	6.824946270616545e-07	2.218118866619976e-07	9.260769279136241e-08
TGGTTAAACGTAAATTGTCTTAATCGTACCTAAATTTCAAACTTATTTGCCT	2.3880695864380474e-07	2.0015477301476286e-07	0.0	1.2111455426309397e-07	2.8099404735225426e-07	0.0	0.0	0.0	0.0	0.0	0.0
GCCGTAACGCGGAAGGGAATTTCGGTTACCTAAATTTCAAACTTATTTGCCT	7.960231954789539e-07	4.670278036995581e-07	1.3046723988004629e-06	1.2111455426309397e-07	3.5124255918945033e-07	2.946590614179163e-07	0.0	0.0	6.204496609647407e-08	0.0	0.0
TCGTTAAAAGTTAATCCGCTTTCTCTTACCTAAATTTCAAACTTATTTGCCT	0.0	0.0	4.0771012462397536e-07	0.0	2.1074553551390154e-07	7.366476535447908e-08	0.0	2.0643460801870306e-07	0.0	0.0	0.0
AAATAAAAGTCAAAGTATGTTATGTTACCCTAACACGAAACTGCGTTCGGAC	0.0	0.0	0.0	0.0	0.0	0.0	0.0	0.0	0.0	0.0	1.8521538558229452e-07
GTTACAAGCGCGAACAGTATTGAGATTACCTAAATTTCAAACTTATTTGCCT	5.572162368351491e-07	8.673373497279175e-07	2.4462607477508675e-07	1.8167183139464097e-07	4.214910710278031e-07	5.893181228358326e-07	1.745544475906184e-07	0.0	6.204496609647407e-08	0.0	1.8521538558229452e-07
CGCTCAACTTAAAACTCTTTTTTTCAAACAAAACATAAAACACAGTTACCAA	1.6716487105101911e-06	2.46857553384602e-06	3.2616809970011567e-06	2.543405639529598e-06	2.669443449838897e-06	2.0626134299323248e-06	7.854950141577828e-07	1.3762307201246872e-06	5.584046948678268e-07	7.393729555414279e-08	3.704307711656647e-07
ACGACAAGCTCTAAGGGGGTTTAGTATACCTAAATTTCAAACTTATTTGCCT	0.0	5.337460613707569e-07	0.0	3.63343662790438e-07	2.8099404735225426e-07	7.366476535447909e-07	6.982177903624736e-07	7.56926896068578e-07	5.584046948678268e-07	7.393729555414279e-08	2.778230783745175e-07
GCTCAAACTTCGAAGTGGGTTGGATACATGGAACGAAAAACAAGTTTGATAA	1.5124440714151118e-06	2.134984245490026e-06	1.6308404985005783e-06	2.0589474224818463e-06	1.6859642841112123e-06	1.4732953070895817e-06	1.4837128045236855e-06	1.7890999361620932e-06	1.0547644236398392e-06	0.0	2.778230783745175e-07
AAAATAATATGAAAGCATATTTGTTTTACCTAAATTTCAAACTTATTTGCCT	3.980115977388839e-07	5.337460613707569e-07	7.33878224324091e-07	6.05572771316626e-07	2.8099404735225426e-07	2.946590614179163e-07	5.236633427718551e-07	3.440576800311718e-07	4.3431476267509854e-07	0.0	1.8521538558229452e-07
TAGAGAAAACGGAACGGGATTTATTCCTGGCAAACGTTAACCAAGTTAAGTG	0.0	0.0	0.0	0.0	0.0	0.0	0.0	0.0	0.0	2.218118866619976e-07	1.8521538558229452e-07
ATTATAATTGAAAACCATCTTTTCACCTGGCAAACGTTAACCAAGTTAAGTG	0.0	0.0	0.0	0.0	0.0	2.2099429606343725e-07	0.0	0.0	0.0	0.0	0.0
GTAGAAACGGTCAAATTGCTTCGGGCATCACAAGATTTAAATTTATTACGAC	3.980115977388839e-07	1.334365153423976e-07	0.0	0.0	0.0	0.0	0.0	0.0	0.0	0.0	0.0
ACACCAAGCTAGAATGAATTTCGGGACATGGAACGAAAAACAAGTTTGATAA	1.5920463909626516e-06	1.0007738650714813e-06	6.523361993990621e-07	8.47801879842814e-07	1.1239761894078604e-06	9.576419496093798e-07	1.3964355807295194e-06	1.2386076481122184e-06	6.204496609647406e-07	1.4787459110871635e-07	3.704307711656647e-07
ATGAGTACACGGAACGGTATTTAGTCCTGGCAAACGTTAACCAAGTTAAGTG	0.0	0.0	0.0	0.0	0.0	0.0	0.0	0.0	3.102248304823703e-07	5.175610688794303e-06	2.6856230909551036e-06
CAAGAAATTTGTAAGTAAATTGGCACAACAAAACATAAAACACAGTTACCAA	3.5821043796511416e-06	3.7362224295987975e-06	4.647895420714956e-06	4.602353062011444e-06	4.355407733950109e-06	3.7569030330864955e-06	4.276583965971294e-06	4.128692160374062e-06	5.273822118204693e-06	7.393729555414279e-08	8.334692351224768e-07
ACTCTAAACCCGAACTATATTCGCCACGACAAATTAAAAAGCATGTTATGTG	2.865683503723285e-06	2.3351390185036223e-06	2.6093447976009258e-06	2.543405639529598e-06	3.231431544550346e-06	5.303863105527101e-06	4.8875245325418875e-06	2.546026832236395e-06	1.6131691185043677e-06	3.6968647777071396e-07	1.8521538558229452e-07
TAAAGAACCGGTAAGCCTATTGTGTACTGGCAAACGTTAACCAAGTTAAGTG	4.776139172876095e-07	5.337460613707569e-07	6.523361993990621e-07	1.574489205422534e-06	1.4752187485973108e-06	1.178636245673969e-06	6.109405665671643e-07	8.257384320748122e-07	2.4817986438545645e-07	7.393729555414279e-08	0.0
TTTAGAACACTGAAAGGTATTAAGTCCTGGCAAACGTTAACCAAGTTAAGTG	0.0	0.0	0.0	0.0	0.0	0.0	0.0	0.0	1.861348982896421e-07	3.6968647777071396e-07	1.8521538558229452e-07
TCTAGAATCGTAAATTAGTTTTCTTCCGACAAATTAAAAAGCATGTTATGTG	2.3880695864380474e-06	2.268420760832424e-06	1.4677564486505206e-06	3.512322073636662e-06	4.355407733950109e-06	3.904232563788543e-06	4.363861189765461e-06	3.7158229443366552e-06	4.094967762369927e-06	7.393729555414279e-07	9.26076927913624e-07
ATGAGAACACGGAACGGTATATTGTCCTGGCAAACGTTAACCAAGTTAAGTG	0.0	0.0	0.0	0.0	0.0	0.0	0.0	0.0	0.0	0.0	2.778230783745175e-07
TCGAGAATCTTAAATAATTTTGGCTCCGACAAATTAAAAAGCATGTTATGTG	8.756255150264934e-07	1.2009286380815785e-06	8.969622741741488e-07	1.8772755910860489e-06	1.6859642841112123e-06	1.399630541738558e-06	1.920098923494516e-06	1.4450422561366454e-06	1.3029442880307928e-06	0.0	1.8521538558229452e-07
TTTATAATACGCAAATTAATTGTATCCGACAAATTAAAAAGCATGTTATGTG	0.0	0.0	0.0	0.0	0.0	0.0	0.0	2.752461440249374e-07	0.0	0.0	0.0
TGTATAACTGGGAAGGACGTTCGCTTCTGGCAAACGTTAACCAAGTTAAGTG	1.194034793213094e-06	1.8013929571223677e-06	1.875466573275665e-06	1.695603759690252e-06	1.6157157722693894e-06	1.4732953070895817e-06	1.3091583569239228e-06	1.926723008174562e-06	1.364989254123309e-06	7.393729555414279e-08	4.63038463956812e-07
AACGAAAGCTTTAACCATCTTGCCCATCAACAAGCACTAAGTCGTTTAGTAT	0.0	0.0	0.0	0.0	0.0	0.0	0.0	0.0	3.102248304823703e-07	1.3308713199762932e-06	2.778230783745175e-07
TGGTAAACCTTTAAGCATGTTTTTGGCGACAAATTAAAAAGCATGTTATGTG	0.0	0.0	0.0	0.0	0.0	2.946590614179163e-07	1.745544475906184e-07	1.376230720124687e-07	6.204496609647407e-08	0.0	0.0
TACATAATACGGAGGTCATTTTTCTACATGGAACGAAAAACAAGTTTGATAA	0.0	0.0	2.4462607477508675e-07	1.2111455426309397e-07	7.024851183800573e-08	0.0	8.72772237953092e-08	0.0	1.2408993219272823e-07	0.0	0.0
GCCTCAACATCCAAACTACTTATACCTACCTAAATTTCAAACTTATTTGCCT	3.980115977388839e-07	3.3359128835716047e-07	5.707941744740332e-07	2.4222910852618794e-07	0.0	0.0	1.745544475906184e-07	6.881153600623435e-08	0.0	0.0	0.0
GGATCAAGTGCAAAGGGCGTTGGTCGCGACAAATTAAAAAGCATGTTATGTG	7.960231954789539e-07	1.0007738650714813e-06	3.261680997001157e-07	3.63343662790438e-07	2.8099404735225426e-07	7.366476535447908e-08	0.0	6.881153600623435e-08	0.0	0.0	0.0
GTCTAAACTAATAACGCATTTGTTTGACCCTAACACGAAACTGCGTTCGGAC	1.0348301541227585e-06	1.0674921227426801e-06	8.154202492491198e-07	6.66130048448173e-07	9.83479165731155e-07	1.3259657763760162e-06	8.72772237953092e-08	1.513853792137156e-06	6.824946270616545e-07	0.0	0.0
ATATTAAAGATTAACTCCATTATACTCGACAAATTAAAAAGCATGTTATGTG	2.3880695864380474e-07	0.0	0.0	0.0	0.0	0.0	0.0	0.0	0.0	0.0	0.0
TTAAGAAGCTTCAAATATCTTACTTTCATGGAACGAAAAACAAGTTTGATAA	1.3532394323200329e-06	1.8013929571223677e-06	1.875466573275665e-06	2.7856347480534735e-06	2.0372068432971926e-06	2.9465906141791635e-06	1.4837128045236855e-06	2.1331576161989885e-06	2.1715738133809898e-06	1.4787459110871635e-07	0.0
CACTTAAGAGTGAAAGTCGTTTGGACCTGGCAAACGTTAACCAAGTTAAGTG	1.9900579887003496e-06	2.0015477301476285e-06	2.935512897301041e-06	2.906749302321192e-06	2.669443449838897e-06	2.2099429606343724e-06	1.4837128045236855e-06	3.027707584274312e-06	1.364989254123309e-06	2.218118866619976e-07	9.26076927913624e-07
TTAGCAACTAATAATGGAATTTAAACCATGGAACGAAAAACAAGTTTGATAA	3.980115977388839e-07	8.673373497279175e-07	8.969622741741488e-07	1.029473711238611e-06	3.5124255918945033e-07	5.893181228358326e-07	6.109405665671643e-07	9.63361504087281e-07	4.963597287720125e-07	2.957491822163558e-07	4.63038463956812e-07
AAAGAAACCTAAAATATTTTTTTTCTCATGGAACGAAAAACAAGTTTGATAA	0.0	0.0	7.33878224324091e-07	7.2668732557972e-07	7.024851183800573e-08	2.2099429606343725e-07	8.72772237953092e-08	2.752461440249374e-07	0.0	0.0	0.0
GGAGCAAATTACAAAAAGGTTGGAGTCATGGAACGAAAAACAAGTTTGATAA	5.572162368351491e-07	4.670278036995581e-07	8.1542024924912e-08	0.0	2.8099404735225426e-07	1.4732953070895816e-07	0.0	6.881153600623435e-08	0.0	0.0	0.0
GACCTAATTTTGAATGGTATTCACTACGACAAATTAAAAAGCATGTTATGTG	5.572162368351491e-07	1.2676468957527771e-06	1.0600463240242066e-06	1.029473711238611e-06	1.8967098196251138e-06	2.8729258488281397e-06	3.840197846989032e-06	1.6514768641496245e-06	1.6131691185043677e-06	1.4787459110871635e-07	5.556461567479593e-07
GTGGCAAATGATAATAGGGTTATGCGACCCTAACACGAAACTGCGTTCGGAC	4.537332214233476e-06	2.3351390185036223e-06	2.6908868225259547e-06	2.6039629166576767e-06	3.9339166629223065e-06	3.388579206308341e-06	1.83282169970035e-06	2.064346080187031e-06	9.92719457544025e-07	2.218118866619976e-07	3.704307711656647e-07
GACACAACATGTAAGCTTCTTTAAGGCGACAAATTAAAAAGCATGTTATGTG	7.960231954789539e-07	3.3359128835716047e-07	1.6308404985005786e-07	6.055727713166259e-08	0.0	0.0	0.0	0.0	0.0	0.0	0.0
TCATCAAAGATTAATACTCTTTTCCTCGACAAATTAAAAAGCATGTTATGTG	0.0	3.3359128835716047e-07	8.1542024924912e-08	1.2111455426309397e-07	1.404970236755488e-07	4.419885921268745e-07	1.745544475906184e-07	2.752461440249374e-07	1.2408993219272823e-07	0.0	0.0
CCATAAAAACTTAAGTTTATTCCTAACATGGAACGAAAAACAAGTTTGATAA	0.0	0.0	0.0	4.84458217053532e-07	1.404970236755488e-07	2.2099429606343725e-07	8.72772237953092e-08	6.881153600623435e-08	1.861348982896421e-07	0.0	0.0
AAACTAAAAGGAAAGTGTGTTAAGGTTACCTAAATTTCAAACTTATTTGCCT	0.0	1.0007738650714813e-06	4.892521495490043e-07	9.08359156974361e-07	4.917395828661558e-07	2.946590614179163e-07	5.236633427718551e-07	5.504922880498748e-07	1.2408993219272823e-07	0.0	0.0
CACTCAATGGGTAATCACTTTCATTACGACAAATTAAAAAGCATGTTATGTG	0.0	0.0	0.0	0.0	0.0	0.0	3.491088951812368e-07	2.0643460801870306e-07	6.204496609647407e-08	0.0	0.0
GTCCCAATACTGAATTGGGTTGTAGTCATGGAACGAAAAACAAGTTTGATAA	1.0348301541227585e-06	8.006190920567186e-07	1.223130373875434e-06	3.63343662790438e-07	7.024851183800574e-07	1.0313067149638589e-06	6.109405665671643e-07	6.881153600623435e-08	1.861348982896421e-07	7.393729555414279e-08	0.0
GCTAGAATGTCTAAGGATATTAACAACATGGAACGAAAAACAAGTTTGATAA	1.5124440714151118e-06	1.4678016687663737e-06	1.1415883489492356e-06	1.090030988370158e-06	1.4049702367554877e-06	5.156533574813536e-07	7.854950141577828e-07	1.3074191841241766e-06	1.0547644236398392e-06	0.0	9.260769279136241e-08
TTGAGAACACGTAACGGTATTTTGACCATGGAACGAAAAACAAGTTTGATAA	0.0	0.0	0.0	0.0	0.0	0.0	0.0	0.0	0.0	0.0	2.778230783745175e-07
GTGAAGACATGGAACCTTTTTTCGTACTGGCAAACGTTAACCAAGTTAAGTG	0.0	0.0	0.0	0.0	0.0	2.2099429606343725e-07	8.72772237953092e-08	0.0	0.0	7.393729555414279e-08	0.0
AAACAAAAAAGAAAGTTGTTTGCATACATGGAACGAAAAACAAGTTTGATAA	4.776139172876095e-07	3.3359128835716047e-07	3.261680997001157e-07	5.45015494185079e-07	2.8099404735225426e-07	1.4732953070895816e-07	1.745544475906184e-07	2.0643460801870306e-07	1.861348982896421e-07	7.393729555414279e-08	9.260769279136241e-08
TCGTAAACACAAAGGGCGTTATTTCACTGGCAAACGTTAACCAAGTTAAGTG	2.3880695864380474e-07	2.668730306859617e-07	8.1542024924912e-08	6.055727713166259e-08	0.0	7.366476535447908e-08	0.0	6.881153600623435e-08	6.204496609647407e-08	0.0	0.0
GTACAATTACATTGGTATATAACTTCAACAAAACATAAAACACAGTTACCAA	2.3880695864380474e-07	2.668730306859617e-07	2.4462607477508675e-07	0.0	2.1074553551390154e-07	3.6832382677239544e-07	1.745544475906184e-07	2.0643460801870306e-07	1.2408993219272823e-07	7.393729555414279e-08	0.0
AACACAACATCTAAATACTTTCAGTTCTGGCAAACGTTAACCAAGTTAAGTG	2.3880695864380474e-07	8.673373497279175e-07	0.0	3.63343662790438e-07	2.8099404735225426e-07	6.629828881903117e-07	1.745544475906184e-07	5.504922880498748e-07	3.722697965792842e-07	0.0	0.0
GGGAAAACACGGAATGAGGTTTATTTCATGGAACGAAAAACAAGTTTGATAA	1.5124440714151118e-06	1.1342103804138792e-06	8.154202492491198e-07	6.05572771316626e-07	4.214910710278031e-07	2.2099429606343725e-07	4.36386118976546e-07	2.752461440249374e-07	1.861348982896421e-07	0.0	1.8521538558229452e-07
TTCCAAACTTAAAAGTCTCTTTAGGACGACAAATTAAAAAGCATGTTATGTG	2.3880695864380474e-07	6.671825767143209e-08	3.261680997001157e-07	0.0	7.024851183800573e-08	7.366476535447908e-08	4.36386118976546e-07	0.0	1.2408993219272823e-07	0.0	0.0
GGAGAAACTCAAAATGATATTTACGTCTGGCAAACGTTAACCAAGTTAAGTG	1.9900579887003496e-06	2.201702503161225e-06	1.5492984735755496e-06	2.119504699609925e-06	1.6859642841112123e-06	3.241249675594776e-06	2.0073761472886824e-06	4.403938304398999e-06	3.4124731353082726e-06	5.914983644337885e-07	5.556461567479593e-07
CTTTAAAGAGTAAATATAGTTTTAACCGACAAATTAAAAAGCATGTTATGTG	2.3880695864380474e-07	3.3359128835716047e-07	8.154202492491198e-07	6.05572771316626e-07	2.8099404735225426e-07	3.6832382677239544e-07	8.72772237953092e-08	6.881153600623435e-08	0.0	0.0	0.0
GGGTTAAACTCGAAGGCGGTTGGAGCTACCTAAATTTCAAACTTATTTGCCT	3.1840927819134435e-07	0.0	8.1542024924912e-08	0.0	0.0	0.0	0.0	0.0	0.0	0.0	0.0
TGACTAAGCCTTAACTTTTTTCCGTGCTGGCAAACGTTAACCAAGTTAAGTG	2.069660308247889e-06	1.2676468957527771e-06	9.785042990991779e-07	2.119504699609925e-06	1.9669583314669368e-06	2.1362781952833486e-06	3.22925728042987e-06	2.408403760223926e-06	2.1095288472774795e-06	1.4787459110871635e-07	7.408615423313294e-07
ACGTGAAGATATAATGTAGTTTGTTACTGGCAAACGTTAACCAAGTTAAGTG	1.1144324736702983e-06	1.9348294724647656e-06	8.154202492491198e-07	1.332260096898658e-06	1.1942247012415864e-06	1.3259657763760162e-06	9.600494617484013e-07	7.56926896068578e-07	7.445395931574688e-07	7.393729555414279e-08	9.260769279136241e-08
TTATCAAGAAGGAAAATGTTTGTAGGATCACAAGATTTAAATTTATTACGAC	3.661706699198681e-06	2.868885079873213e-06	1.875466573275665e-06	4.84458217053532e-07	9.132306538939589e-07	1.4732953070895816e-07	2.6183167138592757e-07	6.881153600623435e-08	0.0	0.0	0.0
TTATAAAACGCCAAATACGTTAGAGCCATGGAACGAAAAACAAGTTTGATAA	7.960231954789539e-07	6.671825767143209e-08	1.6308404985005786e-07	3.0278638565773494e-07	3.5124255918945033e-07	7.366476535447908e-08	0.0	0.0	0.0	0.0	9.260769279136241e-08
TCTTCAAGTTTGAAATCGATTTGGCCTCAAAAAAACACAATTTCGTTGGGTA	0.0	0.0	0.0	0.0	0.0	0.0	0.0	0.0	0.0	0.0	4.63038463956812e-07
ATTACAACATAAAGGGTTTTTGGGGAAACAAAACATAAAACACAGTTACCAA	0.0	2.668730306859617e-07	8.1542024924912e-08	1.8167183139464097e-07	0.0	7.366476535447908e-08	0.0	1.376230720124687e-07	6.204496609647407e-08	0.0	0.0
ACGAGAAACCGCAAACCGATTTGCGTTACCTAAATTTCAAACTTATTTGCCT	1.0348301541227585e-06	1.0007738650714813e-06	1.3862144237254916e-06	3.63343662790438e-07	3.5124255918945033e-07	4.419885921268745e-07	1.1346039093390196e-06	2.0643460801870306e-07	4.3431476267509854e-07	0.0	0.0
GTCTGAATCTTTAATTACATTACACCCTGGCAAACGTTAACCAAGTTAAGTG	1.4328417518675724e-06	2.0015477301476285e-06	2.446260747750868e-06	6.05572771316626e-07	1.1239761894078604e-06	1.0313067149638589e-06	1.3964355807295194e-06	1.0321730400935155e-06	1.7993040167929103e-06	1.4787459110871635e-07	9.260769279136241e-08
CATAAAAATTTCAACCATTTTATACGCATGGAACGAAAAACAAGTTTGATAA	1.2736371127606338e-06	1.4010834110951748e-06	1.3862144237254916e-06	1.3928173740267368e-06	1.9669583314669368e-06	1.399630541738558e-06	5.236633427718551e-07	8.945499680810466e-07	1.861348982896421e-07	7.393729555414279e-08	1.8521538558229452e-07
CTTGCAACACAGAATGGCCTTTCTTTCGACAAATTAAAAAGCATGTTATGTG	1.6716487105101911e-06	2.0682659878188273e-06	1.7939245483506363e-06	1.8167183139464098e-06	1.0537276775695076e-06	1.399630541738558e-06	1.5709900283178518e-06	2.339592224211968e-06	2.4197536777620485e-06	5.175610688794303e-07	1.8521538558229452e-07
CTGGAAAACTAAAAGTCGGTTGTGTTCGACAAATTAAAAAGCATGTTATGTG	7.164208759314142e-07	8.006190920567186e-07	1.3046723988004629e-06	1.332260096898658e-06	7.024851183800574e-07	5.893181228358326e-07	7.854950141577828e-07	9.63361504087281e-07	4.963597287720125e-07	0.0	0.0
TAACAAAAACCGAATAAATTTACGTATACCTAAATTTCAAACTTATTTGCCT	0.0	2.668730306859617e-07	8.1542024924912e-08	1.8167183139464097e-07	1.404970236755488e-07	2.2099429606343725e-07	4.36386118976546e-07	3.440576800311718e-07	7.445395931574688e-07	0.0	0.0
ACAATAACAAGTAAAGTCTTTTTTACCTGGCAAACGTTAACCAAGTTAAGTG	0.0	0.0	0.0	0.0	0.0	0.0	0.0	2.752461440249374e-07	0.0	0.0	0.0
TTTGAAAGAGTTAATTAGATTATCTCCGTGCAAGTGATAATAATATTTTACG	0.0	0.0	0.0	0.0	0.0	0.0	0.0	0.0	0.0	0.0	4.63038463956812e-07
AATAAAAGAAGGAAAAGCATTTAAACCGACAAATTAAAAAGCATGTTATGTG	3.9005136578412994e-06	3.536067656585201e-06	3.2616809970011567e-06	2.301176531005722e-06	4.21491071027803e-06	3.683238267723954e-06	2.4437622662709437e-06	2.7524614402493743e-06	3.350428169204762e-06	3.6968647777071396e-07	1.8521538558229452e-07
ACGTCAACCGCAAAAAGTTTTTAGATCTGGCAAACGTTAACCAAGTTAAGTG	7.164208759314142e-07	1.6679564417799702e-06	1.3862144237254916e-06	1.3928173740267368e-06	9.132306538939589e-07	2.504602022049985e-06	1.6582672521120179e-06	2.408403760223926e-06	1.7372590507003942e-06	6.654356599870698e-07	2.778230783745175e-07
AATTAAACGTGTAACATTTTTGAATACGACAAATTAAAAAGCATGTTATGTG	4.776139172876095e-07	4.670278036995581e-07	5.707941744740332e-07	8.47801879842814e-07	6.322366065417045e-07	1.1049714803183382e-06	6.109405665671643e-07	1.1697961121117079e-06	4.963597287720125e-07	0.0	0.0
ACACAAATATTTAAATTGGTTACTAATACCTAAATTTCAAACTTATTTGCCT	0.0	0.0	0.0	0.0	2.1074553551390154e-07	2.946590614179163e-07	0.0	4.816807520436406e-07	6.204496609647407e-08	0.0	0.0
CTAATAACCCCGAAGGGCCTTCCCTCCGACAAATTAAAAAGCATGTTATGTG	2.2288649473429683e-06	3.6027859142564e-06	2.935512897301041e-06	3.5728793507647407e-06	2.9504374971946216e-06	2.2836077259853958e-06	1.920098923494516e-06	1.99553454418652e-06	9.92719457544025e-07	2.218118866619976e-07	0.0
TTAAAAAAGACAAATAATCTTCTCCCCGACAAATTAAAAAGCATGTTATGTG	1.2736371127606338e-06	1.0007738650714813e-06	8.154202492491198e-07	5.45015494185079e-07	1.404970236755488e-07	5.156533574813536e-07	1.745544475906184e-07	6.881153600623435e-08	6.204496609647407e-08	0.0	9.260769279136241e-08
TATGGAAAAAACAACGCGATTGCTTTCATGGAACGAAAAACAAGTTTGATAA	0.0	0.0	0.0	0.0	0.0	0.0	0.0	2.0643460801870306e-07	0.0	0.0	0.0
TCATCAAAATCAAAACGCTTTAGTTACTGGCAAACGTTAACCAAGTTAAGTG	6.368185563826887e-07	4.670278036995581e-07	6.523361993990621e-07	1.8167183139464097e-07	0.0	2.946590614179163e-07	0.0	6.881153600623435e-08	0.0	0.0	0.0
GTTCAAATGACTAAAATTTTTTACTGAATTAAATATGTAATAGACTTCTCGT	0.0	2.668730306859617e-07	4.892521495490043e-07	4.84458217053532e-07	4.917395828661558e-07	7.366476535447908e-08	8.72772237953092e-08	0.0	1.2408993219272823e-07	0.0	0.0
AATATAATTTGAAAACAACTTCCTTGTCAAAAAAACACAATTTCGTTGGGTA	0.0	0.0	0.0	0.0	0.0	0.0	0.0	0.0	0.0	0.0	1.8521538558229452e-07
AAATATTCTTTGTATATAACTTCGTACATGGAACGAAAAACAAGTTTGATAA	0.0	0.0	2.4462607477508675e-07	0.0	0.0	0.0	0.0	6.881153600623435e-08	0.0	0.0	0.0
AGCGCAATCCTGAAAGTAATTGTGGATGGCAAACGTACAATTCTATTTGCTT	3.980115977388839e-07	4.670278036995581e-07	2.4462607477508675e-07	3.63343662790438e-07	7.024851183800574e-07	4.419885921268745e-07	1.3964355807295194e-06	6.193038240561092e-07	4.3431476267509854e-07	0.0	0.0
TTTTAAATTTTCAAATGTATTTGCTACGACAAATTAAAAAGCATGTTATGTG	3.1840927819134435e-07	8.006190920567186e-07	1.6308404985005783e-06	1.8167183139464098e-06	8.429821420556062e-07	5.893181228358326e-07	8.72772237953092e-07	9.63361504087281e-07	8.686295253512965e-07	1.4787459110871635e-07	9.260769279136241e-08
ACTTAAATTAACAAATGCTTTAATTTTACCTAAATTTCAAACTTATTTGCCT	0.0	6.671825767143209e-07	1.6308404985005786e-07	8.47801879842814e-07	2.1074553551390154e-07	3.6832382677239544e-07	2.6183167138592757e-07	1.376230720124687e-07	2.4817986438545645e-07	0.0	0.0
AGGTGAAATGCGAACCATTTTAATACGAAGCAACAGGCAAACCGATTATGTA	2.3880695864380474e-07	0.0	0.0	0.0	0.0	0.0	0.0	0.0	0.0	0.0	0.0
TGCCTAACATTAAAGAGATTTTAGGGTTTAGAAAAATCAACAATTTTAATTG	0.0	0.0	3.261680997001157e-07	0.0	0.0	0.0	0.0	0.0	0.0	0.0	0.0
CGATAAAACAGAAATTTGATTTTACACGACAAATTAAAAAGCATGTTATGTG	3.184092781913444e-06	4.8037145523379785e-06	7.094156168465823e-06	6.964086870145245e-06	6.6736086246030255e-06	8.397783250419829e-06	5.673019546689383e-06	6.743530528610967e-06	5.459957016493236e-06	8.133102510957861e-07	9.26076927913624e-07
GCGGGAAGTGGCAGAAGGCTTCGGGACGACAAATTAAAAAGCATGTTATGTG	0.0	0.0	2.4462607477508675e-07	0.0	0.0	0.0	0.0	0.0	0.0	0.0	0.0
ATACAAAATTTCAAACTTCTTTGAAATACCTAAATTTCAAACTTATTTGCCT	0.0	4.670278036995581e-07	8.154202492491198e-07	4.84458217053532e-07	9.132306538939589e-07	2.946590614179163e-07	4.36386118976546e-07	4.128692160374061e-07	0.0	0.0	0.0
CCGTCAACCGAAAAATATATTACGTGATCACAAGATTTAAATTTATTACGAC	9.55227834575219e-07	1.0674921227426801e-06	3.261680997001157e-07	3.0278638565773494e-07	4.214910710278031e-07	2.2099429606343725e-07	0.0	0.0	0.0	0.0	0.0
AACACAACGGATAACGTATTTCATTCCGACAAATTAAAAAGCATGTTATGTG	5.8905716465416494e-06	4.13653197562599e-06	3.2616809970011567e-06	2.7250774709253947e-06	3.5124255918945034e-06	3.6095735023729303e-06	1.83282169970035e-06	2.2019691521994993e-06	1.7372590507003942e-06	0.0	3.704307711656647e-07
ACGCGAACACTGAATAGTGTTGTTTCCATGGAACGAAAAACAAGTTTGATAA	1.6716487105101911e-06	2.668730306859617e-07	3.261680997001157e-07	0.0	0.0	0.0	0.0	0.0	0.0	0.0	0.0
TTGATAAGCGATAATGGAATTAGTAACGACAAATTAAAAAGCATGTTATGTG	3.1840927819134435e-07	6.671825767143209e-08	1.6308404985005786e-07	0.0	0.0	0.0	0.0	0.0	0.0	0.0	0.0
TCAGAAAATTAAAAACGTATTTGTTCTCAACAAGCACTAAGTCGTTTAGTAT	2.3880695864380474e-07	6.671825767143209e-08	0.0	0.0	2.1074553551390154e-07	0.0	0.0	0.0	0.0	0.0	1.8521538558229452e-07
TTGAGAACACGCAAAGTCATTTAGTCCTGGCAAACGTTAACCAAGTTAAGTG	0.0	0.0	0.0	0.0	0.0	0.0	0.0	0.0	0.0	0.0	2.778230783745175e-07
AGCTAAATCTACAATGCATTTGGTACTACCTAAATTTCAAACTTATTTGCCT	2.3880695864380474e-07	4.670278036995581e-07	9.785042990991779e-07	8.47801879842814e-07	3.5124255918945033e-07	2.2099429606343725e-07	3.491088951812368e-07	2.752461440249374e-07	1.2408993219272823e-07	0.0	9.260769279136241e-08
AATCCAACATTTAAGTCCTTTATGCAAATTAAATATGTAATAGACTTCTCGT	3.1840927819134435e-07	8.006190920567186e-07	2.038550623125723e-06	1.937832868214128e-06	1.6859642841112123e-06	1.2523010110249926e-06	4.36386118976546e-07	1.1009845760997496e-06	1.1168093897312557e-06	1.4787459110871635e-07	0.0
TGAATAAATATTAATCACTTTCTGGACGACAAATTAAAAAGCATGTTATGTG	3.980115977388839e-07	2.0015477301476286e-07	8.1542024924912e-08	1.2111455426309397e-07	7.024851183800573e-08	2.946590614179163e-07	5.236633427718551e-07	2.752461440249374e-07	8.065845592543827e-07	0.0	1.8521538558229452e-07
AAGTAAACCAACAAGGATGTTGATCCCGACAAATTAAAAAGCATGTTATGTG	7.960231954789539e-07	4.003095460283593e-07	1.6308404985005786e-07	3.0278638565773494e-07	5.619880947033518e-07	1.4732953070895816e-07	8.72772237953092e-08	7.56926896068578e-07	6.824946270616545e-07	1.4787459110871635e-07	9.260769279136241e-08
CTAGCAACATGTAATCTGCTTGGACCACCCTAACACGAAACTGCGTTCGGAC	2.1492626277954287e-06	1.1342103804138792e-06	7.33878224324091e-07	5.45015494185079e-07	6.322366065417045e-07	4.419885921268745e-07	7.854950141577828e-07	6.193038240561092e-07	3.102248304823703e-07	7.393729555414279e-08	0.0
TAAGGAAGTGCGAATGAGATTGGGAGACCCTAACACGAAACTGCGTTCGGAC	3.422899740556062e-06	2.5352937915172188e-06	8.969622741741488e-07	3.63343662790438e-07	4.917395828661558e-07	9.576419496093798e-07	1.3091583569239228e-06	1.0321730400935155e-06	8.065845592543827e-07	7.393729555414279e-08	6.482538495401822e-07
TACTTAATGAAGAAACTTGTTACAAGTACCTAAATTTCAAACTTATTTGCCT	5.572162368351491e-07	2.668730306859617e-07	4.892521495490043e-07	7.87244602711267e-07	7.727336302172533e-07	3.6832382677239544e-07	4.36386118976546e-07	3.440576800311718e-07	4.3431476267509854e-07	7.393729555414279e-08	0.0
ATGAGAACACGGAACGGTATTCATTCCTGGCAAACGTTAACCAAGTTAAGTG	0.0	0.0	0.0	0.0	0.0	0.0	0.0	0.0	0.0	0.0	3.704307711656647e-07
TCCACAAGGTATAAACCCATTCCTCGTACCTAAATTTCAAACTTATTTGCCT	1.0348301541227585e-06	6.004643190431222e-07	1.0600463240242066e-06	1.8167183139464097e-07	1.404970236755488e-07	1.4732953070895816e-07	6.982177903624736e-07	1.376230720124687e-07	6.204496609647407e-08	0.0	0.0
TTGGCAATAGCAAACGGACTTACTTGCGACAAATTAAAAAGCATGTTATGTG	1.2736371127606338e-06	1.334365153423976e-07	0.0	6.055727713166259e-08	4.917395828661558e-07	1.4732953070895816e-07	3.491088951812368e-07	1.376230720124687e-07	1.861348982896421e-07	1.4787459110871635e-07	0.0
TACGTAATTAAGAAAATGTTTGGTATCGACAAATTAAAAAGCATGTTATGTG	2.3880695864380474e-07	1.334365153423976e-07	8.1542024924912e-08	1.2111455426309397e-07	4.214910710278031e-07	0.0	8.72772237953092e-08	0.0	0.0	0.0	0.0
TCCGCAAAGTTAAAGAAAGTTAGTTCCATGGAACGAAAAACAAGTTTGATAA	1.91045566915281e-06	1.1342103804138792e-06	4.0771012462397536e-07	8.47801879842814e-07	1.0537276775695076e-06	9.576419496093798e-07	2.181930594877015e-06	1.513853792137156e-06	1.3029442880307928e-06	7.393729555414279e-08	9.260769279136241e-08
GAGAGAACACGGAACGCTATTTAGACCTGGCAAACGTTAACCAAGTTAAGTG	0.0	0.0	0.0	0.0	0.0	0.0	0.0	0.0	0.0	2.957491822163558e-07	2.778230783745175e-07
ATGTAAATTATTAACCCACTTTGCCTCGACAAATTAAAAAGCATGTTATGTG	0.0	2.668730306859617e-07	1.6308404985005786e-07	3.63343662790438e-07	5.619880947033518e-07	2.946590614179163e-07	3.491088951812368e-07	2.752461440249374e-07	1.2408993219272823e-07	0.0	0.0
TACACAAGCGATAAATGCTTTATGTACTGGCAAACGTTAACCAAGTTAAGTG	1.194034793213094e-06	1.1342103804138792e-06	1.223130373875434e-06	2.4222910852618795e-06	9.83479165731155e-07	2.725596318114574e-06	1.745544475906184e-06	7.56926896068578e-07	1.364989254123309e-06	1.4787459110871635e-07	3.704307711656647e-07
CTTTCAAGTTCAAACACTTAATGAAGACCGCAAAACTGAAGAATATTCCCCG	0.0	0.0	0.0	3.63343662790438e-07	0.0	0.0	0.0	1.376230720124687e-07	6.204496609647407e-08	0.0	0.0
CGCATAACCCTGAAGTGTTTTCGTCACTGGCAAACGTTAACCAAGTTAAGTG	9.55227834575219e-07	1.334365153423976e-07	8.1542024924912e-08	1.2111455426309397e-07	0.0	0.0	0.0	0.0	0.0	0.0	0.0
ACTTAAATTGACAATCAGGTTATTCTATCACAAGATTTAAATTTATTACGAC	0.0	1.1342103804138792e-06	3.261680997001157e-07	0.0	2.1074553551390154e-07	0.0	0.0	0.0	0.0	0.0	0.0
TTGTCAACACTGAACGGTATTTAGTCCTGGCAAACGTTAACCAAGTTAAGTG	0.0	0.0	0.0	0.0	0.0	0.0	0.0	0.0	1.861348982896421e-07	7.393729555414279e-07	4.63038463956812e-07
AAATGAATTAGAAATGTCGTTAAAGACGACAAATTAAAAAGCATGTTATGTG	0.0	0.0	0.0	3.63343662790438e-07	5.619880947033518e-07	1.5469600724406051e-06	2.6183167138592757e-07	3.440576800311718e-07	6.204496609647407e-08	0.0	0.0
TAGAAAATCTTTAAGTGAATTAGATTATCACAAGATTTAAATTTATTACGAC	6.368185563826887e-07	1.9348294724647656e-06	1.223130373875434e-06	3.63343662790438e-07	2.8099404735225426e-07	3.6832382677239544e-07	8.72772237953092e-08	6.881153600623435e-08	0.0	0.0	0.0
TGCAGAATTGAAAAGTTGTTTAGGCCCATGGAACGAAAAACAAGTTTGATAA	5.572162368351491e-07	4.003095460283593e-07	7.33878224324091e-07	7.87244602711267e-07	4.917395828661558e-07	6.629828881903117e-07	3.491088951812368e-07	4.128692160374061e-07	5.584046948678268e-07	1.4787459110871635e-07	6.482538495401822e-07
TTTTCAAACTGTAATCTGGTTGTATCCGACAAATTAAAAAGCATGTTATGTG	5.572162368351491e-07	6.004643190431222e-07	6.523361993990621e-07	7.2668732557972e-07	7.024851183800574e-07	7.366476535447908e-08	6.109405665671643e-07	2.752461440249374e-07	8.065845592543827e-07	0.0	1.8521538558229452e-07
TTGTAAAGCCTCAAATTCGTTTACTACATGGAACGAAAAACAAGTTTGATAA	0.0	0.0	0.0	0.0	2.1074553551390154e-07	0.0	0.0	0.0	0.0	0.0	0.0
AATCAAAAACGTAATCTAATTAATCAATCACAAGATTTAAATTTATTACGAC	7.164208759314142e-07	1.5345199264375725e-06	6.523361993990621e-07	6.05572771316626e-07	3.5124255918945033e-07	2.2099429606343725e-07	0.0	0.0	0.0	0.0	0.0
CCGCAAAGGCGAAAATGACTTTGGATCTGGCAAACGTTAACCAAGTTAAGTG	0.0	0.0	0.0	0.0	0.0	0.0	0.0	2.0643460801870306e-07	0.0	0.0	0.0
CGGGGAAAACAAAAGGTGATTATACGATCACAAGATTTAAATTTATTACGAC	7.164208759314142e-07	9.340556073991162e-07	1.6308404985005786e-07	1.2111455426309397e-07	1.404970236755488e-07	0.0	0.0	0.0	0.0	0.0	0.0
CTTTTAACATGAAAGTTTATTTCCAGCATGGAACGAAAAACAAGTTTGATAA	1.0348301541227585e-06	6.004643190431222e-07	4.892521495490043e-07	3.0278638565773494e-07	6.322366065417045e-07	7.366476535447909e-07	1.745544475906184e-07	6.193038240561092e-07	1.2408993219272823e-07	0.0	0.0
ACTGAAACATCTAATACGATTATAGGTACCTAAATTTCAAACTTATTTGCCT	0.0	2.0015477301476286e-07	0.0	0.0	0.0	0.0	0.0	0.0	0.0	0.0	0.0
CCCATAACCTAGAACACCTTTAGAGTACCCTAACACGAAACTGCGTTCGGAC	0.0	0.0	2.4462607477508675e-07	1.2111455426309397e-07	0.0	0.0	0.0	0.0	0.0	0.0	0.0
TGAACAAACGGAAATGCTATTTTATTATCACAAGATTTAAATTTATTACGAC	7.960231954789539e-07	1.334365153423976e-06	5.707941744740332e-07	3.0278638565773494e-07	7.024851183800573e-08	0.0	0.0	0.0	0.0	0.0	0.0
GCTCTAATTATAAACAATCTTATAACTACCTAAATTTCAAACTTATTTGCCT	7.164208759314142e-07	1.1342103804138792e-06	2.8539708723760122e-06	2.664520193797316e-06	1.4049702367554877e-06	1.9889486645697834e-06	1.3091583569239228e-06	1.99553454418652e-06	4.963597287720125e-07	0.0	0.0
AAGACAAACTGTAAAGTTCTTTCTAATACATAACAAAAAAATCGATTGACAC	0.0	0.0	0.0	0.0	0.0	0.0	0.0	0.0	0.0	0.0	1.8521538558229452e-07
GCTCAAATGTGGAATCATATTTTGCACGACAAATTAAAAAGCATGTTATGTG	7.164208759314142e-07	1.0007738650714813e-06	6.523361993990621e-07	4.84458217053532e-07	2.8099404735225426e-07	1.0313067149638589e-06	1.3964355807295194e-06	4.816807520436406e-07	3.722697965792842e-07	1.4787459110871635e-07	9.260769279136241e-08
TATCCAAAATTTAATTAGGTTATTAACGACAAATTAAAAAGCATGTTATGTG	0.0	0.0	0.0	0.0	0.0	2.2099429606343725e-07	0.0	0.0	0.0	0.0	0.0
TTGCAAACGCCTAATCTGGTTTCTGTCGACAAATTAAAAAGCATGTTATGTG	1.3532394323200329e-06	1.1342103804138792e-06	9.785042990991779e-07	1.937832868214128e-06	1.8264613077832907e-06	7.366476535447909e-07	6.109405665671643e-07	8.945499680810466e-07	8.065845592543827e-07	2.218118866619976e-07	0.0
CTCCAAACCGTTAAAATCCTTTGGGTCGACAAATTAAAAAGCATGTTATGTG	1.0348301541227585e-06	1.0674921227426801e-06	1.3046723988004629e-06	1.3928173740267368e-06	1.4752187485973108e-06	1.3259657763760162e-06	1.83282169970035e-06	7.56926896068578e-07	1.2408993219272826e-06	7.393729555414279e-08	4.63038463956812e-07
TAGATAACTGCTAAGAGATTATGGAACTGGCAAACGTTAACCAAGTTAAGTG	0.0	0.0	0.0	0.0	2.8099404735225426e-07	7.366476535447908e-08	0.0	0.0	1.2408993219272823e-07	0.0	0.0
GTTCTAATCTGGAATGTCATTGTGATATCACAAGATTTAAATTTATTACGAC	1.91045566915281e-06	2.0015477301476285e-06	8.154202492491198e-07	6.05572771316626e-07	6.322366065417045e-07	4.419885921268745e-07	8.72772237953092e-08	0.0	0.0	0.0	0.0
GTTACAATGCTGAACAAACTTGGGTCTACATAACAAAAAAATCGATTGACAC	0.0	0.0	0.0	0.0	0.0	0.0	0.0	0.0	0.0	4.436237733250721e-07	2.0373692414138454e-06
TGTCAAATCGAAAAAGCTATTGAAGTTACCTAAATTTCAAACTTATTTGCCT	0.0	4.003095460283593e-07	8.1542024924912e-08	1.2111455426309397e-07	1.404970236755488e-07	0.0	0.0	0.0	0.0	0.0	0.0
CTGCAAAGATCTAATTAGCTTAGACCTACATAACAAAAAAATCGATTGACAC	0.0	0.0	0.0	0.0	0.0	0.0	0.0	0.0	0.0	0.0	1.8521538558229452e-07
CTTGCAATCTAAAAATGAATTGATAACATGGAACGAAAAACAAGTTTGATAA	0.0	0.0	0.0	3.63343662790438e-07	1.404970236755488e-07	3.6832382677239544e-07	1.745544475906184e-07	1.376230720124687e-07	2.4817986438545645e-07	1.4787459110871635e-07	9.260769279136241e-08
TTTATAATTGGAAATGTGTTTAATTCACCGCAAAACTGAAGAATATTCCCCG	2.3880695864380474e-07	0.0	0.0	0.0	0.0	0.0	0.0	6.881153600623435e-08	0.0	0.0	0.0
TCGTTAACCCGCAAGTGGATTGTGCACGACAAATTAAAAAGCATGTTATGTG	8.835857469812474e-06	7.2055718285128e-06	5.544857694890274e-06	6.479628653085932e-06	7.165348207472652e-06	7.071817474032295e-06	6.720346232242237e-06	5.504922880498749e-06	3.4745181014007883e-06	7.393729555414279e-07	1.3891153918725875e-06
ACCGGAAGACGCAAACGCGTTCATGCCGACAAATTAAAAAGCATGTTATGTG	1.2736371127606338e-06	6.671825767143209e-08	3.261680997001157e-07	3.63343662790438e-07	9.83479165731155e-07	3.6832382677239544e-07	9.600494617484013e-07	1.7202884001615827e-06	6.204496609647406e-07	0.0	1.8521538558229452e-07
GTTGTAAGTAGAAATTAGTTTTGTAGCATGGAACGAAAAACAAGTTTGATAA	1.8308533496052705e-06	6.671825767143209e-07	5.707941744740332e-07	8.47801879842814e-07	1.8967098196251138e-06	8.83977184253749e-07	2.181930594877015e-06	2.1331576161989885e-06	3.722697965792842e-07	1.4787459110871635e-07	1.8521538558229452e-07
GGGCAAATCTATAAAAAGTTTGGTGTTACCTAAATTTCAAACTTATTTGCCT	1.1144324736702983e-06	3.869658944941196e-06	3.9140171963896956e-06	3.936223013556335e-06	2.9504374971946216e-06	3.830567798437519e-06	2.0946533710828487e-06	2.8212729762613328e-06	1.7372590507003942e-06	2.218118866619976e-07	9.260769279136241e-08
GAGGCAAGTGTTAAGAAGGTTGAACTCGACAAATTAAAAAGCATGTTATGTG	1.8308533496052705e-06	2.134984245490026e-06	2.8539708723760122e-06	2.4222910852618795e-06	3.5124255918945034e-06	3.0939201448927286e-06	3.840197846989032e-06	4.059880624373551e-06	9.92719457544025e-07	0.0	0.0
GTCATAATTGATAAAATCTTTCCGTTAACAAAACATAAAACACAGTTACCAA	0.0	2.668730306859617e-07	1.6308404985005786e-07	1.2111455426309397e-07	4.214910710278031e-07	1.4732953070895816e-07	0.0	6.881153600623435e-08	0.0	0.0	0.0
CCCCCAATTGGGAAGGTGGTTTAATGCATGGAACGAAAAACAAGTTTGATAA	0.0	0.0	0.0	0.0	0.0	0.0	3.491088951812368e-07	1.1697961121117079e-06	1.0547644236398392e-06	4.436237733250721e-07	6.482538495401822e-07
TCTGTAATCATCAAGTATTTTTTAGTCATGGAACGAAAAACAAGTTTGATAA	0.0	0.0	0.0	0.0	4.917395828661558e-07	2.946590614179163e-07	4.36386118976546e-07	2.0643460801870306e-07	0.0	0.0	0.0
TGGACAATTCTCAAGAGATTTTTCGTTACCTAAATTTCAAACTTATTTGCCT	0.0	2.668730306859617e-07	4.892521495490043e-07	4.84458217053532e-07	4.214910710278031e-07	4.419885921268745e-07	1.745544475906184e-07	4.816807520436406e-07	6.204496609647406e-07	0.0	0.0
CGTTCAATTGGAAATGTGATTTATTATCACAAAATTACAACACTGTTTCGTT	0.0	0.0	0.0	0.0	0.0	0.0	0.0	0.0	1.861348982896421e-07	0.0	0.0
AACTAAATACCCAATGAGGTTTATCACTGGCAAACGTTAACCAAGTTAAGTG	0.0	3.3359128835716047e-07	0.0	1.2111455426309397e-07	7.024851183800573e-08	2.946590614179163e-07	1.745544475906184e-07	1.376230720124687e-07	0.0	0.0	0.0
CGCAGAACAGTGAATCGGGTTGTGTTCGACAAATTAAAAAGCATGTTATGTG	0.0	2.0015477301476286e-07	3.261680997001157e-07	6.055727713166259e-08	7.024851183800573e-08	0.0	0.0	0.0	0.0	0.0	0.0
GCGGCAATCCACAATGCCTTTACACGTACCTAAATTTCAAACTTATTTGCCT	2.3880695864380474e-07	2.0015477301476286e-07	1.6308404985005786e-07	1.2111455426309397e-07	1.404970236755488e-07	0.0	4.36386118976546e-07	6.881153600623435e-08	0.0	0.0	0.0
GGAACAAACGTGAACTACATTTCTTCATCACAAGATTTAAATTTATTACGAC	5.572162368351491e-07	1.8681112147935665e-06	9.785042990991779e-07	5.45015494185079e-07	7.024851183800573e-08	0.0	0.0	0.0	0.0	0.0	0.0
CACCGAAGAGGTAAAATCATTCCGACTACCTAAATTTCAAACTTATTTGCCT	0.0	3.3359128835716047e-07	8.1542024924912e-08	3.63343662790438e-07	6.322366065417045e-07	2.946590614179163e-07	4.36386118976546e-07	1.3074191841241766e-06	3.102248304823703e-07	1.4787459110871635e-07	1.8521538558229452e-07
ATCCCAAACCTTAATTTAATTAACAACGACAAATTAAAAAGCATGTTATGTG	7.960231954789539e-07	1.8681112147935665e-06	2.446260747750868e-06	3.2095356879731463e-06	2.0372068432971926e-06	3.314914440957318e-06	7.854950141577828e-07	2.2019691521994993e-06	1.2408993219272826e-06	7.393729555414279e-08	0.0
TCAAGAACACTAAAGATTGTTCTCAATACATAACAAAAAAATCGATTGACAC	0.0	0.0	0.0	0.0	0.0	0.0	0.0	0.0	0.0	0.0	1.8521538558229452e-07
CAGCGAATTCACAATCGACTTGTTTCCATGGAACGAAAAACAAGTTTGATAA	1.6716487105101911e-06	1.9348294724647656e-06	2.2831766979008095e-06	1.5139319282944551e-06	2.9504374971946216e-06	2.2836077259853958e-06	2.8801483852417744e-06	3.027707584274312e-06	1.5511241524118516e-06	1.4787459110871635e-07	6.482538495401822e-07
CGCTTAATCCATAATTAGATTAAGACCATGGAACGAAAAACAAGTTTGATAA	0.0	0.0	0.0	0.0	0.0	0.0	0.0	0.0	0.0	2.218118866619976e-07	3.704307711656647e-07
TTGTAAAAAATTAAGAATTTTGATTTAACAAAACATAAAACACAGTTACCAA	0.0	0.0	0.0	0.0	2.8099404735225426e-07	0.0	8.72772237953092e-08	6.881153600623435e-08	6.204496609647407e-08	0.0	0.0
TCGCTAATAAATAAGTGGGTTGACGGCGACAAATTAAAAAGCATGTTATGTG	1.7512510300577307e-06	2.6020120491884176e-06	2.120092648050752e-06	1.6350464825506126e-06	1.334721724925232e-06	1.3259657763760162e-06	7.854950141577828e-07	8.257384320748122e-07	3.722697965792842e-07	2.218118866619976e-07	1.8521538558229452e-07
TTGTGAACACGGAAAGGTATTTACTCCTGGCAAACGTTAACCAAGTTAAGTG	0.0	0.0	0.0	0.0	0.0	0.0	0.0	0.0	0.0	1.0351221377588606e-06	3.704307711656647e-07
ACATAAATTTAAAATGGTCTTGTCGCATCACAAGATTTAAATTTATTACGAC	4.776139172876095e-07	7.339008343855198e-07	3.261680997001157e-07	6.055727713166259e-08	7.024851183800573e-08	7.366476535447908e-08	0.0	0.0	0.0	0.0	0.0
TAGGTAACACGTATAGTGGTTTAACCCATGGAACGAAAAACAAGTTTGATAA	0.0	0.0	0.0	0.0	0.0	0.0	4.36386118976546e-07	4.816807520436406e-07	1.0547644236398392e-06	2.1441815710753104e-06	3.426484633286433e-06
TGAAAAATAAAGAAATCCTTTCACAATACCTAAATTTCAAACTTATTTGCCT	2.3880695864380474e-07	2.0015477301476286e-07	0.0	1.8167183139464097e-07	0.0	0.0	0.0	0.0	0.0	0.0	0.0
GATGCAAGGTGGAAGTATGTTTTGTCTACCTAAATTTCAAACTTATTTGCCT	0.0	2.0015477301476286e-07	8.1542024924912e-08	0.0	0.0	0.0	0.0	0.0	0.0	0.0	0.0
GCTTAAAAAAATAAACTTATTCATAACTGGCAAACGTTAACCAAGTTAAGTG	0.0	5.337460613707569e-07	1.5492984735755496e-06	7.2668732557972e-07	7.024851183800574e-07	1.1049714803183382e-06	1.745544475906184e-07	6.881153600623436e-07	5.584046948678268e-07	7.393729555414279e-08	0.0
AGGGTAATCATCAAAACAATTAACGGCTGGCAAACGTTAACCAAGTTAAGTG	0.0	2.668730306859617e-07	1.6308404985005786e-07	0.0	0.0	0.0	0.0	0.0	0.0	0.0	0.0
TCCGCAACGGCCAATGGGGTTGGGTCAATTAAATATGTAATAGACTTCTCGT	0.0	2.0015477301476286e-07	5.707941744740332e-07	1.8167183139464097e-07	7.024851183800573e-08	0.0	0.0	0.0	0.0	0.0	0.0
CACCTAACTTGTAACATTTTTTCTGCCGACAAATTAAAAAGCATGTTATGTG	2.2288649473429683e-06	2.0015477301476285e-06	2.8539708723760122e-06	2.906749302321192e-06	2.8801889853527983e-06	2.0626134299323248e-06	2.7928711614476085e-06	2.2707806882114573e-06	2.295663745566022e-06	1.4787459110871635e-07	4.63038463956812e-07
AGTAAAAACCGTAAAATTGATTAGGGCTGGCAAACGTTAACCAAGTTAAGTG	0.0	0.0	2.4462607477508675e-07	6.055727713166259e-08	3.5124255918945033e-07	0.0	0.0	0.0	0.0	0.0	0.0
TTGAGAACACCGTACGGTATTTATTCCTGGCAAACGTTAACCAAGTTAAGTG	0.0	0.0	0.0	0.0	0.0	0.0	0.0	0.0	0.0	2.957491822163558e-07	1.8521538558229452e-07
TGGGAAAATAAAAATGATATTTAATTCGACAAATTAAAAAGCATGTTATGTG	0.0	0.0	0.0	3.0278638565773494e-07	0.0	7.366476535447908e-08	0.0	1.376230720124687e-07	3.722697965792842e-07	7.393729555414279e-08	0.0
TTGGTAAAGTATAATTTTTTTTAACGCGACAAATTAAAAAGCATGTTATGTG	0.0	0.0	0.0	2.4222910852618794e-07	7.024851183800573e-08	7.366476535447908e-08	0.0	0.0	0.0	0.0	0.0
CCCGTAATACCAAAAATCATTTCTTCTACCTAAATTTCAAACTTATTTGCCT	3.980115977388839e-07	1.334365153423976e-07	4.0771012462397536e-07	1.2111455426309397e-07	7.024851183800573e-08	1.4732953070895816e-07	1.745544475906184e-07	0.0	1.2408993219272823e-07	0.0	0.0
TTGAGAACACGGAACGGGATTTTTTCCATGGAACGAAAAACAAGTTTGATAA	0.0	0.0	0.0	0.0	0.0	0.0	0.0	0.0	0.0	0.0	1.8521538558229452e-07
CTACAAAGCCTAAAATATGTTCGATCTACCTAAATTTCAAACTTATTTGCCT	3.1840927819134435e-07	6.671825767143209e-07	4.892521495490043e-07	4.84458217053532e-07	4.917395828661558e-07	5.893181228358326e-07	4.36386118976546e-07	2.0643460801870306e-07	0.0	1.4787459110871635e-07	9.260769279136241e-08
AGCTTAACTTCCAAGCATATTGAGCACGACAAATTAAAAAGCATGTTATGTG	2.3880695864380474e-07	1.334365153423976e-07	0.0	0.0	0.0	0.0	0.0	0.0	0.0	0.0	0.0
GAGTCAACCTACAACATTTTTGTGAACATGGAACGAAAAACAAGTTTGATAA	3.9005136578412994e-06	4.670278036995581e-06	2.7724288474509833e-06	3.2095356879731463e-06	6.322366065417046e-06	4.7882097480469e-06	3.6656433994007e-06	3.5093883363236757e-06	2.91611340653516e-06	5.914983644337885e-07	9.26076927913624e-07
GTTAAAATTATAAATCAGATTTAAGACGACAAATTAAAAAGCATGTTATGTG	5.572162368351491e-07	1.4010834110951748e-06	2.2831766979008095e-06	3.512322073636662e-06	2.177703866980838e-06	2.799261083477116e-06	7.854950141577828e-07	1.926723008174562e-06	1.1168093897312557e-06	2.218118866619976e-07	9.260769279136241e-08
ACAATAACATTAAATCAATTTCACATCATGGAACGAAAAACAAGTTTGATAA	0.0	0.0	0.0	0.0	2.8099404735225426e-07	0.0	0.0	0.0	0.0	0.0	0.0
CTGTTTCGTCAGAACTTCGTATAATCCATGGAACGAAAAACAAGTTTGATAA	0.0	0.0	0.0	0.0	0.0	0.0	2.6183167138592757e-07	0.0	1.861348982896421e-07	0.0	0.0
TGTCTAAATTAGAATAAAATTAGGGTTACCTAAATTTCAAACTTATTTGCCT	0.0	0.0	3.261680997001157e-07	1.2111455426309397e-07	0.0	7.366476535447908e-08	0.0	0.0	1.2408993219272823e-07	0.0	0.0
AAAATAAGTCTAAAGTCTTTTTTTTTTACCTAAATTTCAAACTTATTTGCCT	0.0	0.0	3.261680997001157e-07	2.4222910852618794e-07	0.0	7.366476535447908e-08	0.0	6.881153600623435e-08	0.0	7.393729555414279e-08	0.0
CGGTGAACATTCAATGCTTTTCTAACCGACAAATTAAAAAGCATGTTATGTG	5.572162368351491e-07	1.334365153423976e-06	1.1415883489492356e-06	4.84458217053532e-07	1.1239761894078604e-06	5.893181228358326e-07	6.109405665671643e-07	9.63361504087281e-07	6.204496609647406e-07	2.957491822163558e-07	0.0
GGGGCAAGAGAAAAATTGTTTTAAGACATGGAACGAAAAACAAGTTTGATAA	0.0	0.0	0.0	0.0	2.8099404735225426e-07	1.4732953070895816e-07	0.0	0.0	0.0	0.0	0.0
TGCATAATCTTCAAATGTGTTGTACTTACCTAAATTTCAAACTTATTTGCCT	2.3880695864380474e-07	6.671825767143209e-08	0.0	4.23900939921985e-07	0.0	1.4732953070895816e-07	0.0	0.0	6.204496609647407e-08	0.0	0.0
CGGGCAAGTAACAAAGGTGTTAAACCTACCTAAATTTCAAACTTATTTGCCT	0.0	0.0	0.0	0.0	0.0	0.0	0.0	0.0	1.861348982896421e-07	0.0	0.0
TTCATAAGCGTGAATATTGTTGTCACCATGGAACGAAAAACAAGTTTGATAA	1.2736371127606338e-06	1.0674921227426801e-06	6.523361993990621e-07	9.68916434107064e-07	7.024851183800574e-07	1.1049714803183382e-06	6.109405665671643e-07	8.257384320748122e-07	3.102248304823703e-07	0.0	0.0
TTAATAAGTTTCAACCTCATTAGCATCGACAAATTAAAAAGCATGTTATGTG	0.0	0.0	0.0	0.0	0.0	0.0	0.0	2.0643460801870306e-07	0.0	0.0	0.0
ACAGCAATTTGTAATGAGGTTGAAAATACCTAAATTTCAAACTTATTTGCCT	0.0	4.003095460283593e-07	6.523361993990621e-07	6.055727713166259e-08	5.619880947033518e-07	1.1049714803183382e-06	5.236633427718551e-07	0.0	4.963597287720125e-07	0.0	0.0
TCATAAACATTTAAAGCCATTTGACCCGACAAATTAAAAAGCATGTTATGTG	3.5821043796511416e-06	2.802166822202014e-06	2.6093447976009258e-06	3.148978410845068e-06	4.21491071027803e-06	5.377527870878124e-06	5.1493562039243855e-06	3.922257552361082e-06	2.5438436099580754e-06	7.393729555414279e-07	5.556461567479593e-07
CAGTTAAGGAACGAACGTTTTTCCCCCGACAAATTAAAAAGCATGTTATGTG	0.0	0.0	0.0	0.0	0.0	2.946590614179163e-07	0.0	0.0	0.0	0.0	0.0
GCACCAACTTCTAATTAGGTTCTTGCCGACAAATTAAAAAGCATGTTATGTG	9.55227834575219e-07	2.668730306859617e-07	1.6308404985005786e-07	6.055727713166259e-08	4.917395828661558e-07	8.103124188992698e-07	6.109405665671643e-07	6.881153600623435e-08	6.204496609647407e-08	0.0	0.0
TAAACAATTATAAATCCGATTGTTATATCACAAGATTTAAATTTATTACGAC	4.776139172876095e-07	8.006190920567186e-07	5.707941744740332e-07	6.055727713166259e-08	2.1074553551390154e-07	0.0	0.0	0.0	0.0	0.0	0.0
GTTTTAATCAGGAAGGGGATTATGTCTTTAGAAAAATCAACAATTTTAATTG	0.0	0.0	3.261680997001157e-07	1.8167183139464097e-07	0.0	0.0	0.0	0.0	0.0	0.0	0.0
ACACGAATCTCAAACGGTCTTACCCCCATGGAACGAAAAACAAGTTTGATAA	0.0	0.0	2.4462607477508675e-07	0.0	0.0	0.0	0.0	0.0	0.0	0.0	0.0
TGTCTAACTTCGAAAGGACTTCGGTACGACAAATTAAAAAGCATGTTATGTG	2.3880695864380474e-07	4.003095460283593e-07	3.261680997001157e-07	3.63343662790438e-07	5.619880947033518e-07	8.83977184253749e-07	1.4837128045236855e-06	6.881153600623436e-07	1.861348982896421e-07	0.0	3.704307711656647e-07
TGACTAATACTTAATCCGGTTTGAAGACCCTAACACGAAACTGCGTTCGGAC	0.0	2.0015477301476286e-07	2.4462607477508675e-07	0.0	4.917395828661558e-07	5.156533574813536e-07	0.0	0.0	0.0	0.0	0.0
ACGTCAAACGTTAAAGGCGTTCGTTACATGGAACGAAAAACAAGTTTGATAA	3.5821043796511416e-06	4.069813717954792e-06	3.5063070717762436e-06	2.2406192538660823e-06	2.177703866980838e-06	2.6519315527635503e-06	2.269207818682611e-06	1.99553454418652e-06	1.3029442880307928e-06	7.393729555414279e-08	7.408615423313294e-07
TGGTAAACTTATAACGACTTTCATATATCACAAGATTTAAATTTATTACGAC	0.0	4.003095460283593e-07	4.892521495490043e-07	6.055727713166259e-08	3.5124255918945033e-07	0.0	0.0	0.0	0.0	0.0	0.0
GCGAGAACCGGTAAGGCGCTTGGGAGCTGGCAAACGTTAACCAAGTTAAGTG	1.5124440714151118e-06	3.202476368229207e-06	2.120092648050752e-06	5.9346131588985414e-06	4.425656245791932e-06	1.0386731914989613e-05	1.4313464702471858e-05	6.949965136635393e-06	7.259261033286146e-06	1.4787459110871634e-06	1.5743307774527305e-06
TACAAGACGCGTAAATCGCTTTGAGTCATGGAACGAAAAACAAGTTTGATAA	0.0	0.0	0.0	0.0	0.0	0.0	0.0	2.0643460801870306e-07	0.0	0.0	0.0
TATTCAAAGAGGAACTGCGTTTCGCGTACCTAAATTTCAAACTTATTTGCCT	3.1840927819134435e-07	2.668730306859617e-07	2.4462607477508675e-07	0.0	0.0	7.366476535447908e-08	0.0	0.0	0.0	0.0	0.0
GCTCTAATATAGAATTGGCTTTTTGACATGGAACGAAAAACAAGTTTGATAA	3.980115977388839e-07	6.671825767143209e-07	8.969622741741488e-07	7.2668732557972e-07	5.619880947033518e-07	7.366476535447909e-07	3.491088951812368e-07	2.0643460801870306e-07	1.2408993219272823e-07	0.0	0.0
TCTTGAAATTGCAAACACATTTCTTGCGACAAATTAAAAAGCATGTTATGTG	2.3880695864380474e-07	0.0	0.0	3.0278638565773494e-07	7.024851183800573e-08	0.0	0.0	1.376230720124687e-07	0.0	0.0	0.0
TCGCTAACGAACAAGACACTTTTAATTACCTAAATTTCAAACTTATTTGCCT	6.368185563826887e-07	7.339008343855198e-07	2.038550623125723e-06	1.574489205422534e-06	8.429821420556062e-07	5.156533574813536e-07	1.745544475906184e-07	5.504922880498748e-07	1.861348982896421e-07	0.0	0.0
TTCAGAACGTCAAATGCGGTTAGACATACCTAAATTTCAAACTTATTTGCCT	1.2179154890844714e-05	8.27306395125198e-06	6.767988068765707e-06	6.782415038749447e-06	7.516590766658632e-06	7.955794658290652e-06	7.680395693989496e-06	7.225211280660331e-06	6.452676474039459e-06	7.393729555414279e-07	9.26076927913624e-07
TTTCAAATCTCCAATAGTCTTATCTACGACAAATTAAAAAGCATGTTATGTG	6.368185563826887e-07	4.003095460283593e-07	2.4462607477508675e-07	6.66130048448173e-07	4.214910710278031e-07	6.629828881903117e-07	3.491088951812368e-07	9.63361504087281e-07	6.204496609647406e-07	7.393729555414279e-08	1.8521538558229452e-07
AAAACAAACGGTAAGCTGGTTGAGCGTGGCAAACGTACAATTCTATTTGCTT	3.1840927819134435e-07	6.671825767143209e-08	2.4462607477508675e-07	4.84458217053532e-07	5.619880947033518e-07	6.629828881903117e-07	2.6183167138592757e-07	4.128692160374061e-07	1.861348982896421e-07	0.0	1.8521538558229452e-07
TCCATAACTGATAAGCATGTATTCCACGACAAATTAAAAAGCATGTTATGTG	2.3880695864380474e-07	6.671825767143209e-08	8.1542024924912e-08	6.055727713166259e-08	7.024851183800573e-08	7.366476535447908e-08	8.72772237953092e-08	6.881153600623435e-08	0.0	0.0	0.0
ATTAAAAATCAAAACTATCTTGCCCGTACCTAAATTTCAAACTTATTTGCCT	9.55227834575219e-07	1.734674699451169e-06	2.120092648050752e-06	9.68916434107064e-07	4.917395828661558e-07	1.3259657763760162e-06	6.982177903624736e-07	1.3074191841241766e-06	4.963597287720125e-07	0.0	1.8521538558229452e-07
GAATGAAATCATAACGAATTTGGGGTCGACAAATTAAAAAGCATGTTATGTG	2.069660308247889e-06	2.6020120491884176e-06	2.038550623125723e-06	1.3928173740267368e-06	1.9669583314669368e-06	2.4309372566989614e-06	3.22925728042987e-06	3.5093883363236757e-06	1.923393948988937e-06	7.393729555414279e-08	3.704307711656647e-07
TCGTTAATACTGAATTTCATTGGGAGCTGGCAAACGTTAACCAAGTTAAGTG	7.164208759314142e-07	4.670278036995581e-07	8.1542024924912e-08	0.0	0.0	0.0	0.0	0.0	0.0	0.0	0.0
TTTAGAAGATCGAAATTTTTTGAGATTACCTAAATTTCAAACTTATTTGCCT	0.0	4.670278036995581e-07	8.969622741741488e-07	7.2668732557972e-07	9.132306538939589e-07	2.946590614179163e-07	3.491088951812368e-07	4.128692160374061e-07	2.4817986438545645e-07	7.393729555414279e-08	0.0
AACGGAATCGATAAAGTTCTTTAGCGCATGGAACGAAAAACAAGTTTGATAA	2.2288649473429683e-06	2.134984245490026e-06	1.3046723988004629e-06	1.029473711238611e-06	1.8264613077832907e-06	1.1049714803183382e-06	1.920098923494516e-06	1.1697961121117079e-06	9.92719457544025e-07	1.4787459110871635e-07	2.778230783745175e-07
TCGAAAATTCATAAGCGAATTTTAAACATGGAACGAAAAACAAGTTTGATAA	0.0	0.0	0.0	0.0	2.1074553551390154e-07	0.0	8.72772237953092e-08	1.376230720124687e-07	0.0	0.0	0.0
CTTAAACTAAGAATTGTATTATGGAACGACAAATTAAAAAGCATGTTATGTG	0.0	0.0	2.4462607477508675e-07	6.055727713166259e-08	0.0	1.4732953070895816e-07	8.72772237953092e-08	0.0	1.2408993219272823e-07	0.0	0.0
GATTGAACTAATAAGCGGCTTTTCCGCGTGCAAGTGATAATAATATTTTACG	0.0	0.0	0.0	0.0	0.0	0.0	0.0	0.0	0.0	3.6968647777071396e-07	5.556461567479593e-07
CACACAACTGCAAACGATTTTTTAGCATCACAAGATTTAAATTTATTACGAC	1.4328417518675724e-06	1.734674699451169e-06	1.6308404985005783e-06	6.05572771316626e-07	2.1074553551390154e-07	4.419885921268745e-07	8.72772237953092e-08	0.0	0.0	0.0	0.0
ACGTTAAGTTGTAAAAACATTCAGAACGTGCAAGTGATAATAATATTTTACG	0.0	0.0	0.0	0.0	0.0	0.0	0.0	0.0	0.0	3.6968647777071396e-07	0.0
GGCTCAAGGACTAAGGTGGTTGTTCCCGACAAATTAAAAAGCATGTTATGTG	1.194034793213094e-06	6.671825767143209e-08	0.0	0.0	0.0	0.0	0.0	0.0	0.0	0.0	0.0
ACTTAAAGAGTCAATTCGATTTGATATACCTAAATTTCAAACTTATTTGCCT	2.3880695864380474e-07	2.0015477301476286e-07	0.0	0.0	0.0	7.366476535447908e-08	0.0	0.0	0.0	0.0	0.0
ATCGCAACTTCTAAGCCTGTTTCTAGCGACAAATTAAAAAGCATGTTATGTG	1.5124440714151118e-06	1.334365153423976e-06	1.5492984735755496e-06	1.3928173740267368e-06	1.8264613077832907e-06	2.0626134299323248e-06	1.5709900283178518e-06	1.513853792137156e-06	8.686295253512965e-07	7.393729555414279e-08	0.0
AGTTTAAACTTAAAGTAAGTTTATATTGGCAAACGTACAATTCTATTTGCTT	0.0	0.0	3.261680997001157e-07	4.23900939921985e-07	1.404970236755488e-07	0.0	8.72772237953092e-08	0.0	0.0	0.0	0.0
GTGAGGACATGGAAAGCCATTGGCAACTGGCAAACGTTAACCAAGTTAAGTG	2.3880695864380474e-07	6.671825767143209e-08	8.1542024924912e-08	1.8167183139464097e-07	7.024851183800573e-08	3.6832382677239544e-07	2.6183167138592757e-07	6.881153600623435e-08	1.2408993219272823e-07	0.0	0.0
ACATAAACGGGAAATTGCATTGCGGGCATGGAACGAAAAACAAGTTTGATAA	0.0	3.3359128835716047e-07	0.0	1.8167183139464097e-07	3.5124255918945033e-07	0.0	6.982177903624736e-07	4.816807520436406e-07	1.861348982896421e-07	0.0	0.0
GGCTCAAGCCATAATTAGGTTTGGGACGACAAATTAAAAAGCATGTTATGTG	5.572162368351491e-07	3.3359128835716047e-07	2.4462607477508675e-07	4.84458217053532e-07	5.619880947033518e-07	2.946590614179163e-07	2.6183167138592757e-07	6.881153600623435e-08	0.0	0.0	0.0
GATTAAATCGCAAATCTTGTTAAATCCGACAAATTAAAAAGCATGTTATGTG	3.1840927819134435e-07	3.3359128835716047e-07	8.1542024924912e-08	1.2111455426309397e-07	2.1074553551390154e-07	1.0313067149638589e-06	8.72772237953092e-08	2.0643460801870306e-07	0.0	0.0	0.0
TTAGGAACAGCTAAGTAGCTTATAGATCAAAAAAACACAATTTCGTTGGGTA	0.0	0.0	0.0	0.0	0.0	0.0	0.0	0.0	0.0	0.0	1.8521538558229452e-07
CTGTTAATGGGCGACAGGCTTGGAGGCGACAAATTAAAAAGCATGTTATGTG	0.0	0.0	0.0	0.0	2.1074553551390154e-07	0.0	0.0	0.0	1.2408993219272823e-07	0.0	0.0
TACATAAGATAGAAAACATTTCTTGGCATGGAACGAAAAACAAGTTTGATAA	1.9900579887003496e-06	1.6679564417799702e-06	1.3862144237254916e-06	1.756161036818331e-06	2.4586979143249957e-06	1.620624837803147e-06	2.53103949006511e-06	1.0321730400935155e-06	1.3029442880307928e-06	1.4787459110871635e-07	0.0
TCTATAAATGTTAAGGGTTTTCTGAGATCACAAGATTTAAATTTATTACGAC	0.0	4.670278036995581e-07	8.969622741741488e-07	1.8167183139464097e-07	2.1074553551390154e-07	1.2523010110249926e-06	1.3091583569239228e-06	4.816807520436406e-07	6.204496609647406e-07	0.0	0.0
ACTGAAAAATAGAAAGATTTTTCGGCCATGGAACGAAAAACAAGTTTGATAA	3.980115977388839e-07	5.337460613707569e-07	4.892521495490043e-07	6.05572771316626e-07	5.619880947033518e-07	2.2099429606343725e-07	1.2218811331297565e-06	6.193038240561092e-07	0.0	0.0	0.0
GAAAAAAACGCGAAATGCTTTCGGCGTACCTAAATTTCAAACTTATTTGCCT	0.0	1.1342103804138792e-06	8.154202492491198e-07	1.332260096898658e-06	4.917395828661558e-07	7.366476535447909e-07	8.72772237953092e-07	7.56926896068578e-07	3.102248304823703e-07	0.0	0.0
ACAATAAAAAAAGACATTAGTTAATACGACAAATTAAAAAGCATGTTATGTG	2.3880695864380474e-07	6.671825767143209e-08	0.0	1.2111455426309397e-07	2.1074553551390154e-07	3.6832382677239544e-07	8.72772237953092e-08	1.376230720124687e-07	1.2408993219272823e-07	0.0	0.0
AAAGAAAAACTGAACTGACTTTACTATACCTAAATTTCAAACTTATTTGCCT	0.0	0.0	0.0	0.0	0.0	2.946590614179163e-07	0.0	0.0	0.0	0.0	0.0
CGGCCAAGTTAAAACTTAGTTGGATACGACAAATTAAAAAGCATGTTATGTG	1.8308533496052705e-06	1.6012381841087714e-06	2.935512897301041e-06	2.119504699609925e-06	1.8967098196251138e-06	1.9889486645697834e-06	1.2218811331297565e-06	1.8579114721740514e-06	1.3029442880307928e-06	2.218118866619976e-07	0.0
CCTGGAAAGCAGAAGATGTTTTGACCTACCTAAATTTCAAACTTATTTGCCT	0.0	0.0	2.4462607477508675e-07	6.055727713166259e-08	2.8099404735225426e-07	1.4732953070895816e-07	0.0	0.0	0.0	0.0	0.0
TCAGGAAAATTGAATGTCTTTCCGTGCGACAAATTAAAAAGCATGTTATGTG	2.3880695864380474e-06	4.0030954602835924e-06	1.223130373875434e-06	3.2095356879731463e-06	2.247952378811094e-06	2.9465906141791635e-06	1.6582672521120179e-06	2.064346080187031e-06	9.92719457544025e-07	3.6968647777071396e-07	4.63038463956812e-07
TCTCAAATCGAGAAGGTAATTATAATCTGGCAAACGTTAACCAAGTTAAGTG	3.1840927819134435e-07	5.337460613707569e-07	8.969622741741488e-07	2.1800619767380035e-06	7.024851183800574e-07	6.629828881903117e-07	2.6183167138592757e-07	6.193038240561092e-07	3.722697965792842e-07	7.393729555414279e-08	9.260769279136241e-08
CTGAAAAACTGAAGGTGGTTTCACAACTGGCAAACGTTAACCAAGTTAAGTG	0.0	2.668730306859617e-07	2.4462607477508675e-07	1.2111455426309397e-07	1.404970236755488e-07	0.0	2.6183167138592757e-07	6.881153600623435e-08	0.0	0.0	0.0
ATTGAAATATTAAAGCTCTTTCACAGTGAACAAGACTTAAGGCTATTAGAAA	0.0	0.0	0.0	0.0	0.0	0.0	0.0	0.0	0.0	0.0	1.8521538558229452e-07
TCAACAACCGATAACGCCATTATTTTCTGGCAAACGTTAACCAAGTTAAGTG	1.0348301541227585e-06	1.5345199264375725e-06	8.154202492491198e-07	5.45015494185079e-07	7.727336302172533e-07	6.629828881903117e-07	9.600494617484013e-07	4.816807520436406e-07	7.445395931574688e-07	7.393729555414279e-08	2.778230783745175e-07
CCAATAAGCTGAAAACGATTTAGGGGAACAAAACATAAAACACAGTTACCAA	3.9005136578412994e-06	2.46857553384602e-06	1.957008598200694e-06	2.7856347480534735e-06	1.756212795953035e-06	1.1049714803183382e-06	1.0473266855437103e-06	8.945499680810466e-07	6.204496609647406e-07	7.393729555414279e-08	1.8521538558229452e-07
GCTAAAACCAAGAAGCTCCTTTCTTACATGGAACGAAAAACAAGTTTGATAA	0.0	0.0	4.0771012462397536e-07	3.0278638565773494e-07	0.0	7.366476535447908e-08	0.0	6.881153600623435e-08	0.0	0.0	0.0
GATTTAAAGCGTAAGCAGTTTCGTTGTACCTAAATTTCAAACTTATTTGCCT	3.980115977388839e-07	2.668730306859617e-07	1.6308404985005786e-07	1.2111455426309397e-07	3.5124255918945033e-07	4.419885921268745e-07	8.72772237953092e-08	2.752461440249374e-07	5.584046948678268e-07	7.393729555414279e-08	1.8521538558229452e-07
CATTGAAAGTCTAAGGTTATTTTGCGTACCTAAATTTCAAACTTATTTGCCT	3.980115977388839e-07	4.003095460283593e-07	0.0	0.0	0.0	0.0	0.0	0.0	0.0	0.0	0.0
GGCGGAAACAGCCCTTTTTTGAGGGGCGACAAATTAAAAAGCATGTTATGTG	0.0	2.0015477301476286e-07	8.1542024924912e-08	0.0	0.0	0.0	0.0	0.0	1.2408993219272823e-07	0.0	0.0
ATCCCAACCGACAAGCGCGTTTTAAGCTGGCAAACGTTAACCAAGTTAAGTG	1.6716487105101911e-06	1.5345199264375725e-06	1.3862144237254916e-06	1.695603759690252e-06	1.8967098196251138e-06	2.2836077259853958e-06	6.109405665671643e-07	9.63361504087281e-07	4.3431476267509854e-07	7.393729555414279e-08	9.260769279136241e-08
AGTCTAAAAGGCAAATACCTTATCCGTACCTAAATTTCAAACTTATTTGCCT	5.572162368351491e-07	5.337460613707569e-07	4.0771012462397536e-07	3.63343662790438e-07	7.727336302172533e-07	4.419885921268745e-07	3.491088951812368e-07	3.440576800311718e-07	3.722697965792842e-07	0.0	0.0
AGTATAATCGTTAATTTTCTTTATCTTACCTAAATTTCAAACTTATTTGCCT	0.0	0.0	0.0	0.0	0.0	2.946590614179163e-07	8.72772237953092e-08	2.0643460801870306e-07	3.102248304823703e-07	0.0	0.0
TTATAAAGACTGAAAGACGTTAACCGCGACAAATTAAAAAGCATGTTATGTG	2.7860811841757456e-06	2.0682659878188273e-06	2.935512897301041e-06	2.7856347480534735e-06	4.355407733950109e-06	4.1252268598531325e-06	3.6656433994007e-06	4.472749840410957e-06	1.8613489828964208e-06	5.175610688794303e-07	9.26076927913624e-07
CACTGAAACTGCAAACTCTTTACACAAACAAAACATAAAACACAGTTACCAA	0.0	3.3359128835716047e-07	8.1542024924912e-08	2.4222910852618794e-07	3.5124255918945033e-07	7.366476535447908e-08	0.0	0.0	0.0	0.0	0.0
TCATCAAGATATAACGTTGTTTGATACATGGAACGAAAAACAAGTTTGATAA	9.55227834575219e-07	7.339008343855198e-07	4.0771012462397536e-07	5.45015494185079e-07	1.8967098196251138e-06	1.399630541738558e-06	1.0473266855437103e-06	7.56926896068578e-07	5.584046948678268e-07	0.0	0.0
CCACAAATAGAAAATTTTTTTACAAACATGGAACGAAAAACAAGTTTGATAA	0.0	6.004643190431222e-07	5.707941744740332e-07	7.2668732557972e-07	1.404970236755488e-07	3.6832382677239544e-07	8.72772237953092e-08	4.128692160374061e-07	2.4817986438545645e-07	0.0	0.0
TACGCAATCCGGAAACTGGTTCACGAACCGCAAAACTGAAGAATATTCCCCG	2.6268765450806665e-06	2.0015477301476285e-06	2.8539708723760122e-06	3.148978410845068e-06	2.318200890652917e-06	2.725596318114574e-06	2.269207818682611e-06	2.1331576161989885e-06	1.3029442880307928e-06	3.6968647777071396e-07	1.8521538558229452e-07
CTTCTAAGTCCTAATAATGTTTAGGGATCACAAGATTTAAATTTATTACGAC	1.1144324736702983e-06	9.340556073991162e-07	6.523361993990621e-07	0.0	0.0	0.0	0.0	0.0	0.0	0.0	0.0
GATTTAAACATCAAACCATTTGTTTGCATGGAACGAAAAACAAGTTTGATAA	1.1144324736702983e-06	8.673373497279175e-07	4.892521495490043e-07	4.23900939921985e-07	1.404970236755488e-07	5.893181228358326e-07	5.236633427718551e-07	8.945499680810466e-07	6.204496609647407e-08	0.0	0.0
CAAGGAACAGGTAAGCAGGTTCGGGACATGGAACGAAAAACAAGTTTGATAA	3.980115977388839e-07	6.671825767143209e-08	8.1542024924912e-08	0.0	2.1074553551390154e-07	1.4732953070895816e-07	1.745544475906184e-07	6.881153600623435e-08	6.204496609647407e-08	0.0	0.0
GACGCAAAAGGCAAATCACTTTTTCGTGGCAAACGTACAATTCTATTTGCTT	9.47267602620465e-06	7.939472662895986e-06	6.197193894290505e-06	3.148978410845068e-06	6.814105648286672e-06	3.4622439716593648e-06	5.411187875306884e-06	2.6148383682369056e-06	8.065845592543827e-07	7.393729555414279e-08	9.260769279136241e-08
TATTAAACACGTAACTCATTTTCTACGTACGAACTAAAAATTATATTTGCCA	0.0	0.0	0.0	0.0	0.0	0.0	0.0	2.0643460801870306e-07	0.0	0.0	0.0
TTTCAAACGTTAAATGCTATTGCCGGATCACAAGATTTAAATTTATTACGAC	1.4328417518675724e-06	1.334365153423976e-06	1.1415883489492356e-06	2.4222910852618794e-07	7.024851183800573e-08	1.4732953070895816e-07	0.0	0.0	0.0	0.0	0.0
CGGAAAAAATGGAAGCGTCTTGCTCAACCCTAACACGAAACTGCGTTCGGAC	1.7512510300577307e-06	1.6679564417799702e-06	8.969622741741488e-07	1.5139319282944551e-06	1.4752187485973108e-06	2.0626134299323248e-06	1.2218811331297565e-06	1.582665328149114e-06	9.92719457544025e-07	7.393729555414279e-08	0.0
TTTATAACAGACAAGCATCTTTGAACCGACAAATTAAAAAGCATGTTATGTG	1.6716487105101911e-06	2.201702503161225e-06	8.154202492491198e-07	2.1800619767380035e-06	2.809940473522543e-06	2.0626134299323248e-06	1.1346039093390196e-06	1.3762307201246872e-06	1.2408993219272826e-06	0.0	2.778230783745175e-07
TGTTAAACATGCAATCGGTTTTGAGTTACCTAAATTTCAAACTTATTTGCCT	0.0	0.0	0.0	2.4222910852618794e-07	7.024851183800573e-08	3.6832382677239544e-07	3.491088951812368e-07	1.376230720124687e-07	0.0	0.0	0.0
TACCCAATTTCGAATAGCTTTGGAGGATCACAAGATTTAAATTTATTACGAC	1.194034793213094e-06	7.339008343855198e-07	8.969622741741488e-07	5.45015494185079e-07	6.322366065417045e-07	7.366476535447908e-08	2.6183167138592757e-07	0.0	0.0	0.0	0.0
CCACGAACAAGAAAGACCTTTGCACCCGACAAATTAAAAAGCATGTTATGTG	2.3880695864380474e-07	4.670278036995581e-07	4.0771012462397536e-07	6.05572771316626e-07	4.917395828661558e-07	6.629828881903117e-07	6.109405665671643e-07	2.752461440249374e-07	3.722697965792842e-07	7.393729555414279e-08	0.0
ACTACAAAGGCAAATTACGTTCGATACATGGAACGAAAAACAAGTTTGATAA	2.3880695864380474e-07	6.671825767143209e-08	2.4462607477508675e-07	1.8167183139464097e-07	3.5124255918945033e-07	7.366476535447908e-08	0.0	1.376230720124687e-07	0.0	0.0	0.0
TTGTTAACTTTGAATTTTATTCACGGCGACAAATTAAAAAGCATGTTATGTG	1.0348301541227585e-06	6.004643190431222e-07	5.707941744740332e-07	7.2668732557972e-07	4.917395828661558e-07	1.2523010110249926e-06	3.491088951812368e-07	6.881153600623435e-08	2.4817986438545645e-07	0.0	9.260769279136241e-08
GGGGTAAGTGGTAATAACATTTGTAATACCTAAATTTCAAACTTATTTGCCT	0.0	2.668730306859617e-07	2.4462607477508675e-07	1.2111455426309397e-07	7.024851183800573e-08	2.2099429606343725e-07	0.0	6.881153600623435e-08	6.204496609647407e-08	0.0	0.0
AATTCAAACTTTAAAGTTCTTTGTAACATGGAACGAAAAACAAGTTTGATAA	7.960231954789539e-07	1.1342103804138792e-06	9.785042990991779e-07	1.756161036818331e-06	1.1239761894078604e-06	7.366476535447909e-07	2.6183167138592757e-07	9.63361504087281e-07	1.0547644236398392e-06	7.393729555414279e-08	0.0
CACACAACCTAAAAATAATTTAGCCGCATGGAACGAAAAACAAGTTTGATAA	0.0	3.3359128835716047e-07	5.707941744740332e-07	6.05572771316626e-07	1.1942247012415864e-06	5.156533574813536e-07	0.0	0.0	2.4817986438545645e-07	7.393729555414279e-08	0.0
AGACTAATCGTCAAGTTCATTCCTATCGACAAATTAAAAAGCATGTTATGTG	1.6716487105101911e-06	1.6012381841087714e-06	8.154202492491198e-07	7.2668732557972e-07	7.727336302172533e-07	9.576419496093798e-07	2.6183167138592757e-07	6.881153600623436e-07	9.306744914471109e-07	0.0	1.8521538558229452e-07
CGTTAAATCGTAAATTCAATTCCTATCAAGCAAAGAAGAAAGCCATTAACCG	3.980115977388839e-07	1.0674921227426801e-06	2.120092648050752e-06	2.0589474224818463e-06	9.132306538939589e-07	1.4732953070895817e-06	6.109405665671643e-07	1.6514768641496245e-06	6.204496609647406e-07	0.0	1.8521538558229452e-07
TTGAGAACACGTAACGGTATTTAGTCTACCTAAATTTCAAACTTATTTGCCT	0.0	0.0	0.0	0.0	0.0	0.0	0.0	0.0	0.0	3.6968647777071396e-07	1.8521538558229452e-07
ATACTAAAAGGGAAAGCTGTTCCGCGCGACAAATTAAAAAGCATGTTATGTG	1.799012421776767e-05	9.941020393043616e-06	7.991118442641142e-06	9.446935232535203e-06	1.2082744036145778e-05	1.2302015814219892e-05	1.5098959716619354e-05	1.1422714977034903e-05	6.514721440131975e-06	8.872475466501442e-07	1.3891153918725875e-06
AACAAAACATTTAAAGCATTTTAGGATACCTAAATTTCAAACTTATTTGCCT	0.0	0.0	2.4462607477508675e-07	1.2111455426309397e-07	1.404970236755488e-07	7.366476535447908e-08	0.0	0.0	6.204496609647407e-08	0.0	0.0
AAACCAATCGCGAAACTTCTTTCTTCCGACAAATTAAAAAGCATGTTATGTG	0.0	0.0	0.0	0.0	2.1074553551390154e-07	0.0	0.0	0.0	0.0	0.0	0.0
CTATAAATTCTGAACACTATTCACGACGACAAATTAAAAAGCATGTTATGTG	1.1144324736702983e-06	2.0015477301476286e-07	6.523361993990621e-07	9.68916434107064e-07	8.429821420556062e-07	1.620624837803147e-06	5.236633427718551e-07	2.6148383682369056e-06	4.963597287720125e-07	0.0	9.260769279136241e-08
CTAAGAATTGCGAAATCTATTATAGTACCGCAAAACTGAAGAATATTCCCCG	0.0	4.003095460283593e-07	1.4677564486505206e-06	7.87244602711267e-07	5.619880947033518e-07	1.6942896031541705e-06	4.36386118976546e-07	1.3762307201246872e-06	7.445395931574688e-07	1.4787459110871635e-07	0.0
AAAGAAAAGGGAAATCGATTTGGGTTCATGGAACGAAAAACAAGTTTGATAA	2.069660308247889e-06	2.0682659878188273e-06	3.01705492222607e-06	2.3617338081338007e-06	2.318200890652917e-06	2.2099429606343724e-06	2.7928711614476085e-06	2.546026832236395e-06	2.481798643854565e-06	0.0	3.704307711656647e-07
ATCCGAAATCTAAAAAATGTTCGGCTTACCTAAATTTCAAACTTATTTGCCT	0.0	0.0	2.4462607477508675e-07	3.0278638565773494e-07	0.0	0.0	0.0	0.0	1.2408993219272823e-07	0.0	0.0
AGCTCAATTCGCAACATCATTCTAGGCATGGAACGAAAAACAAGTTTGATAA	2.3880695864380474e-07	2.0015477301476286e-07	1.6308404985005786e-07	0.0	0.0	0.0	0.0	0.0	0.0	0.0	0.0
ATCGAAATCGTAAAAGACTTTTACATCATGGAACGAAAAACAAGTTTGATAA	2.2288649473429683e-06	1.334365153423976e-06	1.3046723988004629e-06	1.9983901453422067e-06	2.4586979143249957e-06	9.576419496093798e-07	1.745544475906184e-06	9.63361504087281e-07	1.2408993219272826e-06	2.218118866619976e-07	9.260769279136241e-08
TACATAACTTGTAATCGTGTTTCAAACGACAAATTAAAAAGCATGTTATGTG	2.7860811841757456e-06	2.134984245490026e-06	1.223130373875434e-06	1.332260096898658e-06	2.107455355139015e-06	1.0313067149638589e-06	1.6582672521120179e-06	1.513853792137156e-06	5.584046948678268e-07	7.393729555414279e-08	1.8521538558229452e-07
ACTAGAATAACCAACTCATTTTTCTCCGACAAATTAAAAAGCATGTTATGTG	2.6268765450806665e-06	1.4010834110951748e-06	1.7939245483506363e-06	1.029473711238611e-06	7.727336302172533e-07	9.576419496093798e-07	7.854950141577828e-07	2.752461440249374e-07	1.2408993219272823e-07	0.0	9.260769279136241e-08
TCTGTAATAGTTAAGGTAATTCTTTCCGACAAATTAAAAAGCATGTTATGTG	3.3432974210085225e-06	2.5352937915172188e-06	3.3432230219261856e-06	2.543405639529598e-06	3.0909345208667e-06	2.4309372566989614e-06	2.4437622662709437e-06	1.99553454418652e-06	1.427034220215825e-06	1.4787459110871635e-07	1.8521538558229452e-07
CATTAAAGTAAAAATTGTATTGTGAACATGGAACGAAAAACAAGTTTGATAA	2.2288649473429683e-06	2.6020120491884176e-06	2.8539708723760122e-06	3.754551182160538e-06	3.7231711274084043e-06	2.4309372566989614e-06	2.705593937653442e-06	2.890084512261843e-06	1.1168093897312557e-06	0.0	3.704307711656647e-07
TCCTGAATATCTAATCTTCTTTGCGACGACAAATTAAAAAGCATGTTATGTG	2.308467266890508e-06	2.0015477301476285e-06	1.0600463240242066e-06	1.090030988370158e-06	1.334721724925232e-06	1.399630541738558e-06	6.109405665671643e-07	1.926723008174562e-06	7.445395931574688e-07	0.0	0.0
ACAAAAATGCGCAACTGGCTTGTTAATGGCAAACGTACAATTCTATTTGCTT	3.1044904623659043e-06	2.401857276174821e-06	2.038550623125723e-06	3.2095356879731463e-06	1.9669583314669368e-06	2.725596318114574e-06	1.5709900283178518e-06	2.7524614402493743e-06	1.364989254123309e-06	7.393729555414279e-08	4.63038463956812e-07
ACGCAAAACGGAAAATGATTTCGTACCGACAAATTAAAAAGCATGTTATGTG	8.756255150264934e-07	8.006190920567186e-07	6.523361993990621e-07	9.68916434107064e-07	9.83479165731155e-07	1.841619133867736e-06	1.3964355807295194e-06	1.4450422561366454e-06	6.824946270616545e-07	7.393729555414279e-08	1.8521538558229452e-07
TTTGTAACAGACAAGGACATTTTTACCGACAAATTAAAAAGCATGTTATGTG	1.1144324736702983e-06	1.334365153423976e-06	1.6308404985005783e-06	2.846192025193113e-06	1.264473213083409e-06	1.1049714803183382e-06	6.982177903624736e-07	5.504922880498748e-07	4.3431476267509854e-07	0.0	9.260769279136241e-08
AGTACAAATGTTAATATATTTGGCTGCATGGAACGAAAAACAAGTTTGATAA	2.308467266890508e-06	3.1357581105580084e-06	2.446260747750868e-06	3.6334366279043803e-06	2.809940473522543e-06	3.830567798437519e-06	2.705593937653442e-06	2.1331576161989885e-06	1.5511241524118516e-06	2.957491822163558e-07	1.8521538558229452e-07
GCATTAACGTAAAAAATAGTGGTATACGACAAATTAAAAAGCATGTTATGTG	0.0	2.0015477301476286e-07	0.0	0.0	7.024851183800573e-08	0.0	0.0	6.881153600623435e-08	0.0	0.0	0.0
GACGCAACCTTGAATGCAGTTAGTTGTACCTAAATTTCAAACTTATTTGCCT	3.661706699198681e-06	2.0015477301476285e-06	8.154202492491198e-07	7.87244602711267e-07	1.4752187485973108e-06	8.103124188992698e-07	1.5709900283178518e-06	1.4450422561366454e-06	4.3431476267509854e-07	1.4787459110871635e-07	3.704307711656647e-07
CGTTCAACGCTGAAACGCGTTAAAGGTACCTAAATTTCAAACTTATTTGCCT	3.1840927819134435e-07	6.671825767143209e-08	4.892521495490043e-07	1.8167183139464097e-07	0.0	0.0	0.0	0.0	0.0	0.0	0.0
ACTTGAAATGATAAACTATTTAGGAACTGGCAAACGTTAACCAAGTTAAGTG	2.3880695864380474e-07	6.671825767143209e-07	2.4462607477508675e-07	7.2668732557972e-07	5.619880947033518e-07	5.156533574813536e-07	1.6582672521120179e-06	1.513853792137156e-06	7.445395931574688e-07	2.957491822163558e-07	4.63038463956812e-07
ATTTTAATATGTAACGAGATTACGAAAGCCGAATGGATAACTAATTTAGGTG	0.0	0.0	0.0	0.0	0.0	0.0	0.0	0.0	1.861348982896421e-07	0.0	0.0
GCCACAATTAGAAAATCCATTCATGTTACCTAAATTTCAAACTTATTTGCCT	5.572162368351491e-07	4.003095460283593e-07	8.1542024924912e-08	2.4222910852618794e-07	3.5124255918945033e-07	0.0	3.491088951812368e-07	2.0643460801870306e-07	0.0	0.0	0.0
TTCACAATATATAAATTGGTTGTTGACGACAAATTAAAAAGCATGTTATGTG	4.378127575138397e-06	5.871206675077159e-06	5.381773645040216e-06	8.175232412776184e-06	4.706650293147657e-06	5.893181228358327e-06	5.585742322895217e-06	5.917792096536155e-06	3.102248304823703e-06	4.436237733250721e-07	3.704307711656647e-07
CTAAAAACTACAAACAGGATTCAACACGACAAATTAAAAAGCATGTTATGTG	2.3880695864380474e-07	1.334365153423976e-07	4.0771012462397536e-07	6.055727713166259e-08	1.404970236755488e-07	0.0	8.72772237953092e-08	6.881153600623435e-08	6.204496609647407e-08	0.0	0.0
GTCAAAAATTGGAAGCACCTTACTAAATCACAAGATTTAAATTTATTACGAC	5.572162368351491e-07	4.003095460283593e-07	5.707941744740332e-07	3.63343662790438e-07	0.0	0.0	0.0	0.0	0.0	0.0	0.0
CGGCCAAGGGCGAAGAGGCTTCACACTACCTAAATTTCAAACTTATTTGCCT	2.5472742255331265e-06	2.0682659878188273e-06	1.875466573275665e-06	1.9983901453422067e-06	1.5454672604391337e-06	1.5469600724406051e-06	1.0473266855437103e-06	1.3074191841241766e-06	5.584046948678268e-07	2.218118866619976e-07	0.0
TAAGCAATATCAAACTTATTTATGCTTGGCAAACGTACAATTCTATTTGCTT	5.253753090161333e-06	3.536067656585201e-06	4.647895420714956e-06	3.270092965112786e-06	3.3016800563806017e-06	2.1362781952833486e-06	3.491088951812368e-06	4.885619056448363e-06	1.5511241524118516e-06	1.4787459110871635e-07	7.408615423313294e-07
TACAAAATCCGTAATTGAATTCCAGGATCACAAGATTTAAATTTATTACGAC	2.3880695864380474e-06	2.401857276174821e-06	1.7939245483506363e-06	3.63343662790438e-07	2.1074553551390154e-07	2.946590614179163e-07	5.236633427718551e-07	0.0	1.2408993219272823e-07	0.0	0.0
GCTAAAACTACCAACATAATTTAAGTCGACAAATTAAAAAGCATGTTATGTG	2.467671905985587e-06	1.8681112147935665e-06	3.098596947151099e-06	4.481238507743726e-06	2.599194938008641e-06	3.0939201448927286e-06	2.53103949006511e-06	2.7524614402493743e-06	1.364989254123309e-06	2.218118866619976e-07	4.63038463956812e-07
ACCGCAACTTATAATCGTATTTTTGTCGACAAATTAAAAAGCATGTTATGTG	3.422899740556062e-06	4.336686748639587e-06	4.647895420714956e-06	3.9967802906844135e-06	4.355407733950109e-06	5.598522166942714e-06	4.189306742177128e-06	4.541561376411468e-06	2.729978508246618e-06	2.957491822163558e-07	8.334692351224768e-07
AATTAAACTAGCAACCCTGTTTGTTACATGGAACGAAAAACAAGTTTGATAA	5.572162368351491e-07	6.671825767143209e-08	0.0	0.0	0.0	0.0	0.0	0.0	0.0	0.0	0.0
AATGTAATTTTTAATTGGGTTAACTTCATGGAACGAAAAACAAGTTTGATAA	7.164208759314142e-07	6.671825767143209e-08	4.0771012462397536e-07	6.055727713166259e-08	7.024851183800573e-08	7.366476535447908e-08	3.491088951812368e-07	3.440576800311718e-07	6.204496609647407e-08	7.393729555414279e-08	0.0
TAATAAAAGTTTAAGGTTATTAAATGCGACAAATTAAAAAGCATGTTATGTG	0.0	0.0	0.0	3.0278638565773494e-07	0.0	0.0	0.0	0.0	0.0	0.0	0.0
GCCAAAAAAGACAAAACACTTAGATTCATGGAACGAAAAACAAGTTTGATAA	3.7413090187462207e-06	4.269968490968388e-06	3.832475171464667e-06	4.360123953476007e-06	6.743857136444849e-06	5.009204044111488e-06	4.8875245325418875e-06	2.6836499042488636e-06	1.1168093897312557e-06	2.218118866619976e-07	5.556461567479593e-07
TTGAGACCACGGAACGCTATTGAGTCCTGGCAAACGTTAACCAAGTTAAGTG	0.0	0.0	0.0	0.0	0.0	0.0	0.0	0.0	0.0	0.0	1.8521538558229452e-07
GCTGAAAATTGAAATAACATTGAACGACCCTAACACGAAACTGCGTTCGGAC	4.218922936043318e-06	2.868885079873213e-06	1.7123825234256073e-06	2.664520193797316e-06	1.1239761894078604e-06	9.576419496093798e-07	2.181930594877015e-06	1.1009845760997496e-06	9.306744914471109e-07	1.4787459110871635e-07	3.704307711656647e-07
TATATAATACATAAACAGCTTAGCTTAATTAAATATGTAATAGACTTCTCGT	0.0	6.004643190431222e-07	1.4677564486505206e-06	1.3928173740267368e-06	4.214910710278031e-07	2.2099429606343725e-07	0.0	0.0	2.4817986438545645e-07	1.4787459110871635e-07	0.0
CTCTTAACAGCGTTATAAGATAACTTCGACAAATTAAAAAGCATGTTATGTG	0.0	0.0	2.4462607477508675e-07	1.8167183139464097e-07	7.024851183800573e-08	7.366476535447908e-08	1.745544475906184e-07	2.752461440249374e-07	2.4817986438545645e-07	0.0	0.0
CCACAAAAATTCAATTTCGTTGATGGCGACAAATTAAAAAGCATGTTATGTG	3.1840927819134435e-07	1.334365153423976e-07	2.4462607477508675e-07	2.4222910852618794e-07	4.214910710278031e-07	8.83977184253749e-07	1.3091583569239228e-06	1.2386076481122184e-06	5.584046948678268e-07	0.0	0.0
TCCGCAAACACGAATGGGGTTGTTTCACCCTAACACGAAACTGCGTTCGGAC	1.194034793213094e-06	5.337460613707569e-07	1.6308404985005786e-07	4.84458217053532e-07	9.83479165731155e-07	1.0313067149638589e-06	7.854950141577828e-07	4.816807520436406e-07	4.963597287720125e-07	7.393729555414279e-08	1.8521538558229452e-07
AAGGGAATGGATAATAGACTTTTAGTCGACAAATTAAAAAGCATGTTATGTG	1.5920463909626516e-06	5.337460613707569e-07	1.3862144237254916e-06	1.150588265501705e-06	1.6157157722693894e-06	1.9889486645697834e-06	2.181930594877015e-06	1.513853792137156e-06	8.686295253512965e-07	4.436237733250721e-07	9.260769279136241e-08
CACTCAAGATCGAAATATATTACTGTCGACAAATTAAAAAGCATGTTATGTG	2.3880695864380474e-07	6.671825767143209e-07	1.7939245483506363e-06	6.05572771316626e-07	1.0537276775695076e-06	1.178636245673969e-06	9.600494617484013e-07	9.63361504087281e-07	7.445395931574688e-07	7.393729555414279e-08	9.260769279136241e-08
GTAAGAACTAGGAAATTAATTATGTGCATGGAACGAAAAACAAGTTTGATAA	7.164208759314142e-07	4.670278036995581e-07	1.6308404985005786e-07	1.2111455426309397e-07	4.214910710278031e-07	2.2099429606343725e-07	2.6183167138592757e-07	6.193038240561092e-07	4.963597287720125e-07	7.393729555414279e-08	9.260769279136241e-08
GAGTCAATTCGTAACTGATTTACGAACGACAAATTAAAAAGCATGTTATGTG	6.368185563826887e-07	1.4678016687663737e-06	2.4462607477508675e-07	4.84458217053532e-07	9.132306538939589e-07	1.1049714803183382e-06	1.83282169970035e-06	1.0321730400935155e-06	3.722697965792842e-07	2.218118866619976e-07	2.778230783745175e-07
CTAGAAAACTGTAATTATATTACCGGTACCTAAATTTCAAACTTATTTGCCT	3.980115977388839e-07	3.3359128835716047e-07	1.0600463240242066e-06	3.63343662790438e-07	3.5124255918945033e-07	1.1049714803183382e-06	1.745544475906184e-07	3.440576800311718e-07	1.2408993219272823e-07	0.0	2.778230783745175e-07
ACTACAAAAGGTAACATCGTTATGGGCGACAAATTAAAAAGCATGTTATGTG	3.980115977388839e-07	2.0015477301476286e-07	0.0	0.0	0.0	0.0	0.0	0.0	0.0	0.0	0.0
TTGACAACACGGAACGCGATTTAGTCCTGGCAAACGTTAACCAAGTTAAGTG	0.0	0.0	0.0	0.0	0.0	0.0	0.0	0.0	1.861348982896421e-07	2.218118866619976e-07	5.556461567479593e-07
TTCTCAACGTATAAGCGGTTTGGTGGTACCTAAATTTCAAACTTATTTGCCT	4.776139172876095e-07	0.0	0.0	1.8167183139464097e-07	7.024851183800573e-08	7.366476535447908e-08	2.6183167138592757e-07	6.881153600623435e-08	0.0	0.0	0.0
CATTAAACCAACAAATTAGTTCAACACGACAAATTAAAAAGCATGTTATGTG	1.8308533496052705e-06	1.734674699451169e-06	1.6308404985005783e-06	1.9983901453422067e-06	2.0372068432971926e-06	1.841619133867736e-06	1.1346039093390196e-06	2.339592224211968e-06	9.306744914471109e-07	2.957491822163558e-07	5.556461567479593e-07
TATGCAATGGATAACTTGGTTGATGTTACCTAAATTTCAAACTTATTTGCCT	3.980115977388839e-07	6.004643190431222e-07	4.0771012462397536e-07	6.055727713166259e-08	1.404970236755488e-07	3.6832382677239544e-07	3.491088951812368e-07	5.504922880498748e-07	0.0	0.0	0.0
TAGTAAATCGCGATTCGTTTACTATACATGGAACGAAAAACAAGTTTGATAA	0.0	0.0	0.0	4.23900939921985e-07	4.917395828661558e-07	1.4732953070895816e-07	2.6183167138592757e-07	1.376230720124687e-07	1.2408993219272823e-07	0.0	0.0
TTGAGGACACGGAACGGTATTTAGCCCTGGCAAACGTTAACCAAGTTAAGTG	0.0	0.0	0.0	0.0	0.0	0.0	0.0	0.0	0.0	1.0351221377588606e-06	1.2039000062924445e-06
GGCAGAATGGACAAGGACCTTAAGTGCTGGCAAACGTTAACCAAGTTAAGTG	3.5821043796511416e-06	1.734674699451169e-06	2.6093447976009258e-06	3.3306502422408647e-06	3.3719285682224246e-06	3.4622439716593648e-06	2.7928711614476085e-06	2.2707806882114573e-06	1.1788543558347664e-06	1.4787459110871635e-07	1.8521538558229452e-07
CCACGAATGGGGAAAGGTGTTTGTGACATGGAACGAAAAACAAGTTTGATAA	1.8308533496052705e-06	1.6012381841087714e-06	8.154202492491198e-07	5.45015494185079e-07	3.5124255918945033e-07	4.419885921268745e-07	5.236633427718551e-07	2.0643460801870306e-07	1.861348982896421e-07	0.0	0.0
ACAGCAATTCCCAAGGGCATTACAAGTACCTAAATTTCAAACTTATTTGCCT	9.55227834575219e-07	8.673373497279175e-07	9.785042990991779e-07	4.23900939921985e-07	8.429821420556062e-07	5.156533574813536e-07	6.109405665671643e-07	4.128692160374061e-07	3.102248304823703e-07	0.0	0.0
TTTTCAAATATAAACTTCGTTAGGATCTGGCAAACGTTAACCAAGTTAAGTG	9.55227834575219e-07	1.2009286380815785e-06	2.038550623125723e-06	2.0589474224818463e-06	1.5454672604391337e-06	1.0313067149638589e-06	2.6183167138592757e-07	8.945499680810466e-07	6.204496609647407e-08	1.4787459110871635e-07	9.260769279136241e-08
CTATAAAAAATCAAGGGTTTTCAAAATACCTAAATTTCAAACTTATTTGCCT	0.0	2.0015477301476286e-07	4.0771012462397536e-07	1.8167183139464097e-07	2.8099404735225426e-07	1.4732953070895816e-07	1.745544475906184e-07	1.376230720124687e-07	0.0	0.0	0.0
TACAAAAGAGGTAAGGTGATTTAAGTCATGGAACGAAAAACAAGTTTGATAA	7.960231954789539e-07	3.3359128835716047e-07	1.0600463240242066e-06	4.23900939921985e-07	6.322366065417045e-07	2.946590614179163e-07	4.36386118976546e-07	8.257384320748122e-07	4.3431476267509854e-07	0.0	9.260769279136241e-08
AAACTAACTGTCAATGGCTTTCCTACTCGTAAACGATGAATGTGTTTCATGA	0.0	0.0	0.0	0.0	0.0	2.2099429606343725e-07	0.0	0.0	0.0	0.0	0.0
AAAGAAACACGAAATATTCTTGATTTATCACAAGATTTAAATTTATTACGAC	3.1840927819134435e-07	1.2009286380815785e-06	8.154202492491198e-07	2.4222910852618794e-07	2.1074553551390154e-07	1.4732953070895816e-07	8.72772237953092e-08	6.881153600623435e-08	0.0	0.0	0.0
GCAGCAATTTCTAATAGATTTTGTTTCGACAAATTAAAAAGCATGTTATGTG	6.368185563826887e-07	1.0674921227426801e-06	1.5492984735755496e-06	1.695603759690252e-06	1.6859642841112123e-06	1.620624837803147e-06	5.236633427718551e-07	6.193038240561092e-07	5.584046948678268e-07	0.0	1.8521538558229452e-07
ATTTTAAACTTAAATAGAATTATTACCATGGAACGAAAAACAAGTTTGATAA	0.0	2.0015477301476286e-07	3.261680997001157e-07	6.055727713166259e-08	7.024851183800573e-08	7.366476535447908e-08	0.0	6.881153600623435e-08	0.0	0.0	0.0
TACACAATCTAAAAGGTTATTTGTAACATGGAACGAAAAACAAGTTTGATAA	1.194034793213094e-06	1.0007738650714813e-06	6.523361993990621e-07	6.055727713166259e-08	7.024851183800574e-07	1.4732953070895816e-07	1.0473266855437103e-06	3.440576800311718e-07	4.3431476267509854e-07	0.0	9.260769279136241e-08
GCCACAATGCTAAAGTTGTTTTTAAAACCCTAACACGAAACTGCGTTCGGAC	0.0	0.0	2.4462607477508675e-07	3.63343662790438e-07	0.0	0.0	1.745544475906184e-07	0.0	0.0	0.0	0.0
TCACTAATGTCAAAAAACGTTCAGAGTACCTAAATTTCAAACTTATTTGCCT	0.0	2.668730306859617e-07	0.0	0.0	0.0	2.2099429606343725e-07	8.72772237953092e-08	2.0643460801870306e-07	1.2408993219272823e-07	0.0	0.0
CCTTGAAGCAGGAAGCAGGTTTTGGGTACCTAAATTTCAAACTTATTTGCCT	7.164208759314142e-07	0.0	2.4462607477508675e-07	6.055727713166259e-08	0.0	1.4732953070895816e-07	8.72772237953092e-08	0.0	2.4817986438545645e-07	0.0	9.260769279136241e-08
GTGTCAACATTTAAGAGTTTTTCAAGCGACAAATTAAAAAGCATGTTATGTG	2.5472742255331265e-06	3.936377202612394e-06	4.4032693459398685e-06	4.7234676162676014e-06	3.652922615578149e-06	3.7569030330864955e-06	2.181930594877015e-06	2.6148383682369056e-06	1.675214084607878e-06	2.218118866619976e-07	9.260769279136241e-08
TCATAAATTGTTAATCGTATTGTCATACCCTAACACGAAACTGCGTTCGGAC	3.980115977388839e-07	1.334365153423976e-07	1.6308404985005786e-07	0.0	0.0	0.0	0.0	0.0	0.0	0.0	0.0
AGACGAATTTTGAAATACTTTCCTATCGACAAATTAAAAAGCATGTTATGTG	4.855741492423634e-06	4.736996294666779e-06	3.995559221314724e-06	6.479628653085932e-06	4.987644340491813e-06	5.377527870878124e-06	3.22925728042987e-06	3.991069088361593e-06	2.1715738133809898e-06	1.4787459110871635e-07	5.556461567479593e-07
AGCCGAACAAGTAATTCATTTTGTATTACCTAAATTTCAAACTTATTTGCCT	0.0	0.0	2.4462607477508675e-07	1.8167183139464097e-07	1.404970236755488e-07	1.4732953070895816e-07	2.6183167138592757e-07	1.376230720124687e-07	2.4817986438545645e-07	7.393729555414279e-08	0.0
CGCGCAATATGTAAAGGGTTTTAATATACCTAAATTTCAAACTTATTTGCCT	6.368185563826887e-07	4.003095460283593e-07	3.261680997001157e-07	6.055727713166259e-08	0.0	3.6832382677239544e-07	2.6183167138592757e-07	0.0	1.861348982896421e-07	0.0	0.0
TTGATAAACGCAAAGGTGTTTATCATTACCTAAATTTCAAACTTATTTGCCT	0.0	0.0	2.4462607477508675e-07	1.2111455426309397e-07	2.1074553551390154e-07	1.4732953070895816e-07	0.0	0.0	0.0	0.0	0.0
CATCTAAAAGTAAATTTAATTTCACCCATGGAACGAAAAACAAGTTTGATAA	1.4328417518675724e-06	1.4678016687663737e-06	9.785042990991779e-07	1.695603759690252e-06	2.177703866980838e-06	1.2523010110249926e-06	7.854950141577828e-07	8.257384320748122e-07	6.204496609647406e-07	7.393729555414279e-08	0.0
CCGATAATACCCAAATGAATTGAATGTACCTAAATTTCAAACTTATTTGCCT	1.1144324736702983e-06	3.3359128835716047e-07	8.1542024924912e-08	3.0278638565773494e-07	5.619880947033518e-07	0.0	1.745544475906184e-07	0.0	6.204496609647407e-08	0.0	9.260769279136241e-08
TTTTAAAGTGCTAATAAAATTTCGTGCATGGAACGAAAAACAAGTTTGATAA	0.0	3.3359128835716047e-07	4.0771012462397536e-07	3.0278638565773494e-07	4.917395828661558e-07	2.2099429606343725e-07	0.0	6.881153600623435e-08	6.204496609647407e-08	0.0	0.0
GTTACAAATGGTAATAGCCTTGATGCTACCTAAATTTCAAACTTATTTGCCT	3.1840927819134435e-07	6.671825767143209e-08	2.4462607477508675e-07	0.0	0.0	0.0	0.0	0.0	0.0	0.0	0.0
ATCACAATTTGGAAAGGTTTTGGTCTACCCTAACACGAAACTGCGTTCGGAC	5.572162368351491e-06	5.604333644392364e-06	3.995559221314724e-06	3.2095356879731463e-06	5.12814136417546e-06	3.6095735023729303e-06	4.0147522945887955e-06	3.4405768003117177e-06	1.923393948988937e-06	3.6968647777071396e-07	8.334692351224768e-07
CTAGCAAAGTGCAACTGGCTTCGGTATGGCAAACGTACAATTCTATTTGCTT	0.0	0.0	0.0	0.0	0.0	0.0	3.491088951812368e-07	0.0	1.2408993219272823e-07	0.0	0.0
ACACGAATATACAATTATATTGTATATACCTAAATTTCAAACTTATTTGCCT	0.0	0.0	4.0771012462397536e-07	2.4222910852618794e-07	1.404970236755488e-07	0.0	8.72772237953092e-08	6.881153600623435e-08	6.204496609647407e-08	0.0	0.0
AGGTTAACAAGAAAGCATGTTGTTGGCATGGAACGAAAAACAAGTTTGATAA	6.0497762856367286e-06	5.470897129049966e-06	3.5878490967012725e-06	3.936223013556335e-06	7.4463422548283766e-06	7.661135596875039e-06	5.934851218083311e-06	4.610372912423426e-06	3.7226979657928416e-06	6.654356599870698e-07	1.2039000062924445e-06
AAAAAAAATATCAAGACATTTTGATTTACCTAAATTTCAAACTTATTTGCCT	0.0	2.668730306859617e-07	1.1415883489492356e-06	4.84458217053532e-07	7.024851183800573e-08	1.4732953070895816e-07	0.0	4.128692160374061e-07	0.0	0.0	0.0
AAAAAAATAAAAAACACCGTTCAAAATACCTAAATTTCAAACTTATTTGCCT	0.0	0.0	0.0	0.0	0.0	0.0	0.0	2.0643460801870306e-07	0.0	0.0	0.0
AGTTTAACAGCGAATATAGTTTCGTGTACCTAAATTTCAAACTTATTTGCCT	7.164208759314142e-07	6.671825767143209e-07	6.523361993990621e-07	3.63343662790438e-07	7.024851183800573e-08	1.4732953070895816e-07	1.745544475906184e-07	4.128692160374061e-07	5.584046948678268e-07	0.0	1.8521538558229452e-07
TCACGAACTAGTAAGGTGCTTGGGTGTACCTAAATTTCAAACTTATTTGCCT	2.3880695864380474e-07	3.3359128835716047e-07	3.261680997001157e-07	3.63343662790438e-07	7.024851183800573e-08	0.0	2.6183167138592757e-07	0.0	0.0	0.0	0.0
TGTCGAAACCATAATAGTTTTAAAAGCGACAAATTAAAAAGCATGTTATGTG	1.2736371127606338e-06	1.8013929571223677e-06	2.7724288474509833e-06	9.68916434107064e-07	2.177703866980838e-06	1.5469600724406051e-06	1.3964355807295194e-06	1.926723008174562e-06	1.923393948988937e-06	5.914983644337885e-07	2.778230783745175e-07
TGTCAAACGGTTAATTACTTTTCCGTAATTAAATATGTAATAGACTTCTCGT	0.0	1.5345199264375725e-06	2.7724288474509833e-06	1.332260096898658e-06	1.334721724925232e-06	8.103124188992698e-07	3.491088951812368e-07	6.193038240561092e-07	6.204496609647406e-07	7.393729555414279e-08	9.260769279136241e-08
GTGTAAAATAGCAACGTTGTTCTGGGTACCTAAATTTCAAACTTATTTGCCT	0.0	2.0015477301476286e-07	0.0	1.2111455426309397e-07	0.0	0.0	0.0	0.0	0.0	0.0	0.0
AGACTAAATTTTAAAGGATTTGGGAAACCGCAAAACTGAAGAATATTCCCCG	0.0	4.003095460283593e-07	8.969622741741488e-07	7.2668732557972e-07	4.917395828661558e-07	1.4732953070895816e-07	2.6183167138592757e-07	4.816807520436406e-07	5.584046948678268e-07	1.4787459110871635e-07	9.260769279136241e-08
TCTAAAAAGACAAAGGTTGTTCTAAACATGGAACGAAAAACAAGTTTGATAA	0.0	3.3359128835716047e-07	0.0	0.0	0.0	0.0	0.0	0.0	0.0	0.0	0.0
TGGAGAACACGGAACGTTATTTTGTCCTGGCAAACGTTAACCAAGTTAAGTG	0.0	0.0	0.0	0.0	0.0	0.0	0.0	0.0	0.0	4.436237733250721e-07	5.556461567479593e-07
CAAAAAAAATTCAACGGGGTTAGCCCCTGGCAAACGTTAACCAAGTTAAGTG	0.0	2.668730306859617e-07	4.0771012462397536e-07	9.68916434107064e-07	4.214910710278031e-07	4.419885921268745e-07	9.600494617484013e-07	4.128692160374061e-07	4.3431476267509854e-07	7.393729555414279e-08	9.260769279136241e-08
TGTTAAACAGAAAATATCTTTGTCCGTACCTAAATTTCAAACTTATTTGCCT	3.980115977388839e-07	7.339008343855198e-07	4.0771012462397536e-07	1.332260096898658e-06	1.1239761894078604e-06	5.893181228358326e-07	8.72772237953092e-08	2.0643460801870306e-07	0.0	0.0	0.0
TATCTAAACACTAATGCCCTTCGATTACCGCAAAACTGAAGAATATTCCCCG	0.0	2.668730306859617e-07	3.261680997001157e-07	0.0	1.404970236755488e-07	0.0	1.745544475906184e-07	0.0	0.0	0.0	0.0
GTAGAAATGTACAATTGAGTTATTATCGACAAATTAAAAAGCATGTTATGTG	1.194034793213094e-06	7.339008343855198e-07	1.957008598200694e-06	1.090030988370158e-06	2.177703866980838e-06	2.504602022049985e-06	1.5709900283178518e-06	1.7202884001615827e-06	8.065845592543827e-07	7.393729555414279e-08	9.260769279136241e-08
TTGAGAACACGGCACCGTATTTAGTACTGGCAAACGTTAACCAAGTTAAGTG	0.0	0.0	0.0	0.0	0.0	0.0	0.0	0.0	0.0	5.175610688794303e-07	6.482538495401822e-07
GGGCGAACAAGTAACCCCCTTTGTACCTGGCAAACGTTAACCAAGTTAAGTG	7.960231954789539e-07	1.734674699451169e-06	1.875466573275665e-06	1.8167183139464098e-06	2.4586979143249957e-06	1.7679543685051943e-06	1.5709900283178518e-06	1.3074191841241766e-06	4.963597287720125e-07	7.393729555414279e-08	1.8521538558229452e-07
GGACCAAGGGGGAACGGGGTTTGGGTCATGGAACGAAAAACAAGTTTGATAA	2.3880695864380474e-07	0.0	3.261680997001157e-07	1.8167183139464097e-07	0.0	0.0	0.0	6.881153600623435e-08	0.0	0.0	0.0
CCTGGAATATGTAAGATCTTTCCTTACGACAAATTAAAAAGCATGTTATGTG	0.0	0.0	0.0	3.63343662790438e-07	1.404970236755488e-07	0.0	0.0	0.0	6.204496609647407e-08	0.0	1.8521538558229452e-07
ATTCAATATCCAAGATACTTCATGGACTGGCAAACGTTAACCAAGTTAAGTG	0.0	0.0	0.0	0.0	2.1074553551390154e-07	2.2099429606343725e-07	8.72772237953092e-08	0.0	6.204496609647407e-08	0.0	0.0
GTTCTAATAGGTAAGGAGATTTATGGCGACAAATTAAAAAGCATGTTATGTG	3.184092781913444e-06	2.6687303068596165e-06	3.098596947151099e-06	1.3928173740267368e-06	2.9504374971946216e-06	3.6095735023729303e-06	2.8801483852417744e-06	2.1331576161989885e-06	2.91611340653516e-06	0.0	2.778230783745175e-07
GATGCAATCCCGAACAAGATTTCCTACATGGAACGAAAAACAAGTTTGATAA	6.368185563826887e-07	2.0015477301476286e-07	4.892521495490043e-07	8.47801879842814e-07	5.619880947033518e-07	8.83977184253749e-07	1.3964355807295194e-06	4.128692160374061e-07	3.102248304823703e-07	0.0	0.0
GAGTAAATATAAAAGGGAATTTTTTTCATGGAACGAAAAACAAGTTTGATAA	3.1840927819134435e-07	8.006190920567186e-07	1.223130373875434e-06	2.3617338081338007e-06	9.83479165731155e-07	1.399630541738558e-06	7.854950141577828e-07	1.2386076481122184e-06	8.065845592543827e-07	7.393729555414279e-08	9.260769279136241e-08
CAGCAAATAATGAATGTTGTTAGAGACTGGCAAACGTTAACCAAGTTAAGTG	0.0	6.671825767143209e-07	4.0771012462397536e-07	1.2111455426309397e-07	0.0	0.0	0.0	0.0	0.0	0.0	0.0
TCGGCAAACTCGAAACCTATTCTTATACCGCAAAACTGAAGAATATTCCCCG	0.0	2.0015477301476286e-07	0.0	2.4222910852618794e-07	0.0	0.0	0.0	0.0	1.861348982896421e-07	0.0	0.0
TCCAAAATATTAAAAGACCTCTTCGGCATGGAACGAAAAACAAGTTTGATAA	0.0	0.0	0.0	0.0	2.1074553551390154e-07	0.0	0.0	0.0	6.204496609647407e-08	0.0	0.0
TGTCCAAAAAGAAACCTGTTTGCTGAATCACAAGATTTAAATTTATTACGAC	8.756255150264934e-07	5.337460613707569e-07	1.6308404985005786e-07	0.0	7.024851183800573e-08	0.0	0.0	0.0	0.0	0.0	0.0
TTCTTAACTGGGAACACGGTTATCCGCGACAAATTAAAAAGCATGTTATGTG	4.218922936043318e-06	3.0690398528868095e-06	2.6908868225259547e-06	2.664520193797316e-06	3.5124255918945034e-06	3.683238267723954e-06	3.9274750707831985e-06	2.546026832236395e-06	2.233618779473506e-06	6.654356599870698e-07	6.482538495401822e-07
CGGAGAAGTATCAAGAGTGTTACAACCGACAAATTAAAAAGCATGTTATGTG	3.980115977388839e-07	4.670278036995581e-07	8.1542024924912e-08	1.2111455426309397e-07	5.619880947033518e-07	5.156533574813536e-07	1.2218811331297565e-06	1.3762307201246872e-06	6.824946270616545e-07	7.393729555414279e-08	9.260769279136241e-08
TAGTTAATCGTCAACACGCTTAACTCTACCTAAATTTCAAACTTATTTGCCT	0.0	0.0	0.0	0.0	0.0	2.2099429606343725e-07	0.0	0.0	0.0	0.0	0.0
AAGAGAAGATAAAATACGGTTTCGGAACCCTAACACGAAACTGCGTTCGGAC	3.1840927819134435e-07	3.3359128835716047e-07	2.4462607477508675e-07	1.2111455426309397e-07	0.0	7.366476535447908e-08	0.0	0.0	0.0	0.0	0.0
GAATCAACGGTAAACACTTTTCACACTTTAGAAAAATCAACAATTTTAATTG	5.572162368351491e-07	0.0	1.6308404985005786e-07	0.0	0.0	0.0	0.0	0.0	0.0	0.0	0.0
CTAATAACGGCTAACGAATTTCGGACAACAAAACATAAAACACAGTTACCAA	2.7860811841757456e-06	1.9348294724647656e-06	1.7939245483506363e-06	1.9983901453422067e-06	2.528946426166818e-06	1.7679543685051943e-06	1.920098923494516e-06	2.9588960482738015e-06	1.985438915092447e-06	2.218118866619976e-07	4.63038463956812e-07
TTTTTAACATTTAATCAAATTGAAAGATCACAAGATTTAAATTTATTACGAC	8.756255150264934e-07	1.2676468957527771e-06	1.1415883489492356e-06	5.45015494185079e-07	2.8099404735225426e-07	1.4732953070895816e-07	8.72772237953092e-08	0.0	0.0	0.0	0.0
TCCTAAAACGGGAAGGTTATTGAGGGCATGGAACGAAAAACAAGTTTGATAA	1.5124440714151118e-06	1.6679564417799702e-06	1.1415883489492356e-06	1.4533746511548156e-06	1.404970236755488e-07	7.366476535447909e-07	3.491088951812368e-07	6.193038240561092e-07	0.0	1.4787459110871635e-07	0.0
TGTCAAAACAAGAATAAAATTTCTGGCGACAAATTAAAAAGCATGTTATGTG	2.2288649473429683e-06	2.935603337544412e-06	3.75093314655133e-06	4.057337567824053e-06	2.809940473522543e-06	4.1252268598531325e-06	1.745544475906184e-06	2.9588960482738015e-06	1.675214084607878e-06	3.6968647777071396e-07	1.8521538558229452e-07
GGCGAAAGAGGTAAAGGAGTTGGCGGAATTAAATATGTAATAGACTTCTCGT	0.0	2.668730306859617e-07	7.33878224324091e-07	6.05572771316626e-07	2.1074553551390154e-07	2.2099429606343725e-07	2.6183167138592757e-07	4.128692160374061e-07	4.963597287720125e-07	0.0	0.0
TTGGTAATGGGAAAATTTGTTGTGACCATGGAACGAAAAACAAGTTTGATAA	7.164208759314142e-07	2.0015477301476286e-07	6.523361993990621e-07	4.84458217053532e-07	4.214910710278031e-07	2.946590614179163e-07	6.109405665671643e-07	6.881153600623436e-07	6.204496609647406e-07	0.0	0.0
CGTGTAAGCAAAAACATTTTTCCTTGCTGGCAAACGTTAACCAAGTTAAGTG	0.0	2.668730306859617e-07	8.1542024924912e-08	6.055727713166259e-08	0.0	0.0	0.0	0.0	0.0	0.0	0.0
TCGCGAACGTGTAAGTTGGTTAGGAACATGGAACGAAAAACAAGTTTGATAA	3.1840927819134435e-07	6.671825767143209e-08	0.0	1.8167183139464097e-07	2.1074553551390154e-07	7.366476535447908e-08	0.0	2.752461440249374e-07	0.0	0.0	0.0
CTCTGAAGCAAAAACCACTTTAGCAGTACCTAAATTTCAAACTTATTTGCCT	2.3880695864380474e-07	6.004643190431222e-07	7.33878224324091e-07	2.4222910852618794e-07	5.619880947033518e-07	5.156533574813536e-07	3.491088951812368e-07	1.7202884001615827e-06	3.102248304823703e-07	7.393729555414279e-08	1.8521538558229452e-07
CTAGCAACTGGCAAATACGTTGCATACTGGCAAACGTTAACCAAGTTAAGTG	1.3532394323200329e-06	1.6012381841087714e-06	1.957008598200694e-06	1.756161036818331e-06	1.756212795953035e-06	1.2523010110249926e-06	1.3964355807295194e-06	9.63361504087281e-07	5.584046948678268e-07	2.957491822163558e-07	6.482538495401822e-07
GGGCTAACTTTTAACTCTTTTCATTGATCACAAGATTTAAATTTATTACGAC	4.776139172876095e-07	2.0015477301476286e-07	2.4462607477508675e-07	1.8167183139464097e-07	7.024851183800573e-08	2.2099429606343725e-07	0.0	0.0	0.0	0.0	0.0
AACTAAAATGCCAACTAGTTTAGTTGGAAGCAACAGGCAAACCGATTATGTA	0.0	0.0	0.0	0.0	0.0	0.0	0.0	0.0	0.0	2.957491822163558e-07	0.0
TTTGAAAACCGAAACCTCATTTTGGCCGACAAATTAAAAAGCATGTTATGTG	1.3532394323200329e-06	2.935603337544412e-06	2.7724288474509833e-06	3.2095356879731463e-06	2.107455355139015e-06	3.4622439716593648e-06	2.269207818682611e-06	1.99553454418652e-06	1.364989254123309e-06	1.4787459110871635e-07	9.260769279136241e-08
TTGAGAAGACGGAACGATATTTACTCCTGGCAAACGTTAACCAAGTTAAGTG	0.0	0.0	0.0	0.0	0.0	0.0	0.0	0.0	0.0	0.0	1.8521538558229452e-07
TTATCAAACTTCAACGACGTTAGGTCCATGGAACGAAAAACAAGTTTGATAA	5.572162368351491e-07	1.1342103804138792e-06	8.154202492491198e-07	9.08359156974361e-07	4.214910710278031e-07	4.419885921268745e-07	3.491088951812368e-07	8.257384320748122e-07	3.102248304823703e-07	7.393729555414279e-08	0.0
ATACCAACTTTGAACACGCTTGGGAACATGGAACGAAAAACAAGTTTGATAA	7.164208759314142e-07	7.339008343855198e-07	1.6308404985005786e-07	1.2111455426309397e-07	1.404970236755488e-07	0.0	0.0	1.376230720124687e-07	0.0	0.0	0.0
TCTAGAACGCTGAACTCTGTTGTATGCTGGCAAACGTTAACCAAGTTAAGTG	4.298525255590857e-06	4.470123263981984e-06	2.201634672975781e-06	3.2095356879731463e-06	4.917395828661558e-06	5.230198340176077e-06	3.578366175606534e-06	3.0965191202862694e-06	1.1168093897312557e-06	1.4787459110871635e-07	9.26076927913624e-07
GAAGTAAAGGGGAACAGGCTTCACAGTCACAAAATTACAACACTGTTTCGTT	0.0	0.0	0.0	0.0	0.0	0.0	2.6183167138592757e-07	0.0	0.0	0.0	0.0
GTATTAATGTTAAAATCGTTTTACGGTGGCAAACGTACAATTCTATTTGCTT	9.55227834575219e-07	4.670278036995581e-07	2.4462607477508675e-07	0.0	0.0	0.0	0.0	0.0	0.0	0.0	0.0
AATCTAATAGTGAATAACCTTTCCGCTGGCAAACGTACAATTCTATTTGCTT	1.1144324736702983e-06	1.0674921227426801e-06	8.154202492491198e-07	6.05572771316626e-07	4.917395828661558e-07	5.156533574813536e-07	2.6183167138592757e-07	1.376230720124687e-07	0.0	7.393729555414279e-08	2.778230783745175e-07
GCGATAATAATAAACTTTTTTGGGTTCATGGAACGAAAAACAAGTTTGATAA	0.0	0.0	0.0	0.0	2.1074553551390154e-07	0.0	0.0	0.0	0.0	0.0	0.0
CGTTAAACATGAAACCCGGTTTTCACTACCTAAATTTCAAACTTATTTGCCT	0.0	0.0	6.523361993990621e-07	1.2717028197705791e-06	5.619880947033518e-07	4.419885921268745e-07	4.36386118976546e-07	6.193038240561092e-07	3.102248304823703e-07	7.393729555414279e-08	0.0
AGATGAAGTGGCAATCGGATTGGGGTCATGGAACGAAAAACAAGTTTGATAA	1.0348301541227585e-06	1.0007738650714813e-06	4.892521495490043e-07	5.45015494185079e-07	1.0537276775695076e-06	2.2099429606343725e-07	5.236633427718551e-07	6.193038240561092e-07	3.102248304823703e-07	7.393729555414279e-08	0.0
ACATTAACATGTAAACTATTTCATATCGACAAATTAAAAAGCATGTTATGTG	0.0	2.0015477301476286e-07	4.892521495490043e-07	6.055727713166259e-08	0.0	0.0	1.745544475906184e-07	0.0	0.0	0.0	0.0
GTGTTAAGAGGAAAGCTATTTAACTTACCCTAACACGAAACTGCGTTCGGAC	0.0	0.0	0.0	0.0	0.0	4.419885921268745e-07	0.0	6.881153600623436e-07	3.102248304823703e-07	7.393729555414279e-08	3.704307711656647e-07
CTGTTAACGATAAAAGCTGTTCCGCACATGGAACGAAAAACAAGTTTGATAA	7.164208759314142e-07	5.337460613707569e-07	3.261680997001157e-07	0.0	2.1074553551390154e-07	0.0	1.745544475906184e-07	0.0	0.0	0.0	0.0
TTGAAAAAATTGAAGCGGTTTCTCATCTGGCAAACGTTAACCAAGTTAAGTG	3.1840927819134435e-07	4.003095460283593e-07	1.223130373875434e-06	1.2111455426309398e-06	1.264473213083409e-06	1.0313067149638589e-06	1.745544475906184e-07	5.504922880498748e-07	3.102248304823703e-07	0.0	0.0
TATCTAAGAGGGAAAGCACTTTGGGGCTGGCAAACGTTAACCAAGTTAAGTG	7.960231954789538e-06	6.138079705773619e-06	5.218689595190158e-06	5.026254001931117e-06	5.7603779707171644e-06	6.1141755244229155e-06	7.59311847019533e-06	5.504922880498749e-06	4.1570127284624425e-06	1.109059433309988e-06	2.1299769342039167e-06
ATCATAAAAACAAAATTTATTATTTCCGACAAATTAAAAAGCATGTTATGTG	2.3880695864380474e-07	8.006190920567186e-07	1.223130373875434e-06	9.68916434107064e-07	9.132306538939589e-07	1.0313067149638589e-06	1.745544475906184e-07	1.1009845760997496e-06	5.584046948678268e-07	1.4787459110871635e-07	0.0
TTAATAACTCAGAATAGTGTTATCACCGACAAATTAAAAAGCATGTTATGTG	4.776139172876095e-07	0.0	1.6308404985005786e-07	3.0278638565773494e-07	7.024851183800573e-08	0.0	8.72772237953092e-08	0.0	0.0	0.0	0.0
AAAATAAACTAGAACCCGTTTGTTTCCATGGAACGAAAAACAAGTTTGATAA	3.980115977388839e-07	4.003095460283593e-07	1.0600463240242066e-06	1.150588265501705e-06	8.429821420556062e-07	1.4732953070895817e-06	7.854950141577828e-07	1.513853792137156e-06	3.722697965792842e-07	0.0	0.0
GCTAGAACACAAAAATCACTTTTTAACATGGAACGAAAAACAAGTTTGATAA	8.756255150264934e-07	1.6679564417799702e-06	1.5492984735755496e-06	1.090030988370158e-06	2.177703866980838e-06	1.0313067149638589e-06	1.0473266855437103e-06	6.881153600623436e-07	8.065845592543827e-07	7.393729555414279e-08	9.260769279136241e-08
AATGCAATATGTAACGTGTTTAAATCCTGGCAAACGTTAACCAAGTTAAGTG	4.776139172876095e-07	2.0015477301476286e-07	2.4462607477508675e-07	4.23900939921985e-07	3.5124255918945033e-07	1.4732953070895816e-07	4.36386118976546e-07	1.376230720124687e-07	1.861348982896421e-07	7.393729555414279e-08	0.0
AAAGCAACAGCTAACCAAATTCCAGGTACCTAAATTTCAAACTTATTTGCCT	6.368185563826888e-06	5.070587583022773e-06	4.566353395789927e-06	4.299566676347929e-06	3.231431544550346e-06	3.020255379530187e-06	5.411187875306884e-06	4.403938304398999e-06	3.2883832031122457e-06	2.218118866619976e-07	5.556461567479593e-07
TAGACAAATGTTAAGTACCTTAACAGTACCTAAATTTCAAACTTATTTGCCT	0.0	0.0	0.0	6.05572771316626e-07	7.024851183800574e-07	5.893181228358326e-07	3.491088951812368e-07	1.4450422561366454e-06	3.102248304823703e-07	1.4787459110871635e-07	0.0
GGATAAAGATCCAAAGTATTTTGGGTACCCTAACACGAAACTGCGTTCGGAC	0.0	2.0015477301476286e-07	2.4462607477508675e-07	8.47801879842814e-07	5.619880947033518e-07	2.2099429606343725e-07	6.109405665671643e-07	3.440576800311718e-07	6.824946270616545e-07	7.393729555414279e-08	1.8521538558229452e-07
ATGCAAAATGGTAATCGAGTTTTATCTACCTAAATTTCAAACTTATTTGCCT	0.0	1.4010834110951748e-06	6.523361993990621e-07	5.45015494185079e-07	1.1239761894078604e-06	2.946590614179163e-07	0.0	6.881153600623436e-07	0.0	0.0	0.0
ATTTAAAAACCAAAGATAATTTTCCTCGACAAATTAAAAAGCATGTTATGTG	4.776139172876095e-07	6.671825767143209e-07	9.785042990991779e-07	9.68916434107064e-07	1.1942247012415864e-06	1.0313067149638589e-06	9.600494617484013e-07	1.1009845760997496e-06	2.4817986438545645e-07	7.393729555414279e-08	9.260769279136241e-08
CTCCTAATTTGAAATTCGATTCTGAACGACAAATTAAAAAGCATGTTATGTG	3.980115977388839e-07	1.1342103804138792e-06	7.33878224324091e-07	5.45015494185079e-07	3.5124255918945033e-07	5.893181228358326e-07	8.72772237953092e-08	4.816807520436406e-07	6.204496609647406e-07	7.393729555414279e-08	0.0
GGCCGAACAGGAAAGAGGATTAGAGGCATGGAACGAAAAACAAGTTTGATAA	2.2288649473429683e-06	1.334365153423976e-06	8.154202492491198e-07	1.332260096898658e-06	4.214910710278031e-07	1.4732953070895816e-07	2.6183167138592757e-07	6.881153600623436e-07	4.3431476267509854e-07	1.4787459110871635e-07	0.0
TCTTGAAGTTTGAAGATTCTTCAACGCATGGAACGAAAAACAAGTTTGATAA	2.3880695864380474e-07	2.668730306859617e-07	0.0	3.63343662790438e-07	0.0	0.0	0.0	0.0	0.0	0.0	0.0
ATCACAATAATTAACATACTTGCGGAATCACAAGATTTAAATTTATTACGAC	9.55227834575219e-07	7.339008343855198e-07	0.0	3.63343662790438e-07	0.0	0.0	0.0	0.0	0.0	0.0	0.0
TTTCAAAACAGTAACGTATTTAGTGGCATGGAACGAAAAACAAGTTTGATAA	0.0	0.0	2.4462607477508675e-07	0.0	0.0	0.0	0.0	0.0	0.0	0.0	0.0
GACGCAACAAGGAACGGCTTTCTAGGTACCTAAATTTCAAACTTATTTGCCT	4.776139172876095e-07	3.3359128835716047e-07	1.6308404985005786e-07	6.66130048448173e-07	1.0537276775695076e-06	7.366476535447909e-07	8.72772237953092e-08	7.56926896068578e-07	0.0	0.0	0.0
AATCCAAACCATAAAGATTTTTCATGCATGGAACGAAAAACAAGTTTGATAA	5.572162368351491e-07	6.004643190431222e-07	4.892521495490043e-07	6.05572771316626e-07	4.214910710278031e-07	8.83977184253749e-07	6.109405665671643e-07	1.3762307201246872e-06	1.2408993219272823e-07	0.0	0.0
CTTGAAAGGATCAATTAAATTCTCTGCATGGAACGAAAAACAAGTTTGATAA	7.164208759314142e-07	1.4678016687663737e-06	1.1415883489492356e-06	1.2111455426309398e-06	1.0537276775695076e-06	8.103124188992698e-07	1.0473266855437103e-06	7.56926896068578e-07	5.584046948678268e-07	0.0	0.0
GATCTAACAGCGAAAGCTTTTTATATCATGGAACGAAAAACAAGTTTGATAA	0.0	6.004643190431222e-07	1.6308404985005783e-06	1.695603759690252e-06	1.4049702367554877e-06	6.629828881903117e-07	7.854950141577828e-07	1.1009845760997496e-06	4.3431476267509854e-07	0.0	1.8521538558229452e-07
ATGGGAAAATGGAAGCCACTTATTTTTACCTAAATTTCAAACTTATTTGCCT	3.980115977388839e-07	0.0	8.1542024924912e-08	1.8167183139464097e-07	3.5124255918945033e-07	2.2099429606343725e-07	1.745544475906184e-07	0.0	0.0	1.4787459110871635e-07	0.0
TGAGTAAGGAGTAACATAGTTTCAACTACCTAAATTTCAAACTTATTTGCCT	0.0	0.0	0.0	3.0278638565773494e-07	1.404970236755488e-07	3.6832382677239544e-07	2.6183167138592757e-07	2.0643460801870306e-07	1.2408993219272823e-07	0.0	0.0
CAGGGAACCAAGAATGTTGTTACACCTACCTAAATTTCAAACTTATTTGCCT	7.960231954789539e-07	2.668730306859617e-07	0.0	1.8167183139464097e-07	7.024851183800573e-08	0.0	0.0	2.0643460801870306e-07	0.0	0.0	0.0
CTAGCAATAAAAAATGGCTTTTTCGTCTGGCAAACGTTAACCAAGTTAAGTG	1.194034793213094e-06	2.3351390185036223e-06	1.3862144237254916e-06	2.664520193797316e-06	2.177703866980838e-06	2.799261083477116e-06	1.1346039093390196e-06	3.027707584274312e-06	2.1095288472774795e-06	4.436237733250721e-07	5.556461567479593e-07
TAGACAAGCTATAATCATGTTGTAACCGACAAATTAAAAAGCATGTTATGTG	2.308467266890508e-06	1.0674921227426801e-06	1.0600463240242066e-06	2.0589474224818463e-06	1.6157157722693894e-06	1.9152838992187596e-06	1.3964355807295194e-06	1.3762307201246872e-06	4.963597287720125e-07	1.4787459110871635e-07	1.8521538558229452e-07
ATTTGAATATTGAATGCGATTTCCTCCGACAAATTAAAAAGCATGTTATGTG	2.3880695864380474e-07	2.0015477301476286e-07	0.0	0.0	0.0	0.0	0.0	0.0	0.0	0.0	0.0
TACCCAAAACGTAAAAGTTTTGTTGGCATGGAACGAAAAACAAGTTTGATAA	0.0	4.003095460283593e-07	4.892521495490043e-07	4.84458217053532e-07	5.619880947033518e-07	1.620624837803147e-06	6.982177903624736e-07	4.128692160374061e-07	1.2408993219272823e-07	0.0	9.260769279136241e-08
AGAAAAATTATAAATGATGTTCCGTACGACAAATTAAAAAGCATGTTATGTG	2.2288649473429683e-06	8.673373497279175e-07	1.6308404985005783e-06	7.2668732557972e-07	9.132306538939589e-07	5.893181228358326e-07	1.5709900283178518e-06	1.7890999361620932e-06	6.824946270616545e-07	0.0	1.8521538558229452e-07
AAGGCAAGATCAAAATTGTTTATGATATCACAAGATTTAAATTTATTACGAC	3.1840927819134435e-07	1.0007738650714813e-06	3.261680997001157e-07	6.055727713166259e-08	0.0	0.0	5.236633427718551e-07	1.376230720124687e-07	0.0	0.0	0.0
TTAACAATGCTTAAAGCTATTGCAGACGACAAATTAAAAAGCATGTTATGTG	0.0	2.668730306859617e-07	4.0771012462397536e-07	3.0278638565773494e-07	0.0	3.6832382677239544e-07	8.72772237953092e-08	0.0	0.0	0.0	0.0
GCGCGAAAACGAAATTGTCTTCGGCCCATGGAACGAAAAACAAGTTTGATAA	0.0	2.0015477301476286e-07	0.0	0.0	0.0	0.0	8.72772237953092e-08	0.0	0.0	0.0	0.0
GGTCTAAAAAACAACAATATTTGGTACATGGAACGAAAAACAAGTTTGATAA	0.0	0.0	2.4462607477508675e-07	0.0	0.0	0.0	0.0	0.0	0.0	0.0	0.0
CTCGGAATCGCGAATGTCGTTATGAGCATGGAACGAAAAACAAGTTTGATAA	3.661706699198681e-06	3.1357581105580084e-06	3.669391121626301e-06	4.420681230615647e-06	5.83062648254742e-06	5.082868809462512e-06	5.585742322895217e-06	3.922257552361082e-06	3.040203338731187e-06	2.957491822163558e-07	1.4817230846626589e-06
GAAGTAAATTTAAACTACATTGTTGATACCTAAATTTCAAACTTATTTGCCT	6.368185563826887e-07	1.2676468957527771e-06	1.0600463240242066e-06	7.87244602711267e-07	1.1239761894078604e-06	4.419885921268745e-07	1.745544475906184e-07	3.440576800311718e-07	4.963597287720125e-07	1.4787459110871635e-07	0.0
GATGTAACCGCAAACCCCTTTTTCTGCATGGAACGAAAAACAAGTTTGATAA	3.1840927819134435e-07	0.0	3.261680997001157e-07	4.84458217053532e-07	1.404970236755488e-07	1.4732953070895816e-07	1.745544475906184e-07	2.0643460801870306e-07	2.4817986438545645e-07	0.0	0.0
TCATAAACAATAAACGGTGTTCATTCTACCTAAATTTCAAACTTATTTGCCT	8.756255150264934e-07	2.0015477301476286e-07	7.33878224324091e-07	6.66130048448173e-07	6.322366065417045e-07	6.629828881903117e-07	2.6183167138592757e-07	5.504922880498748e-07	0.0	0.0	0.0
GCCAAAATCGATAAGCTTTTTCCCGTCTGGCAAACGTTAACCAAGTTAAGTG	6.447787883374427e-06	5.204024098365171e-06	5.300231620115188e-06	3.875665736428256e-06	4.0041651747641286e-06	3.7569030330864955e-06	5.236633427718552e-06	2.477215296224437e-06	2.1715738133809898e-06	5.175610688794303e-07	1.018684620705847e-06
CATAGAAAGAGAAACCTTTTTTTTGTCGACAAATTAAAAAGCATGTTATGTG	0.0	0.0	4.892521495490043e-07	4.84458217053532e-07	7.024851183800573e-08	2.2099429606343725e-07	1.745544475906184e-07	6.881153600623435e-08	1.2408993219272823e-07	2.218118866619976e-07	0.0
TCGTAAATAAGCAATATCTTTCAACTCATGGAACGAAAAACAAGTTTGATAA	2.3880695864380474e-07	0.0	1.6308404985005786e-07	6.055727713166259e-08	7.024851183800573e-08	7.366476535447908e-08	0.0	0.0	0.0	0.0	0.0
CTTTGAAACTATAAATATGTTCTTGTACCCTAACACGAAACTGCGTTCGGAC	2.308467266890508e-06	3.6695041719275987e-06	3.180138972076128e-06	3.3912075193689435e-06	4.0041651747641286e-06	5.230198340176077e-06	3.4038117280182016e-06	3.1653306562867806e-06	2.5438436099580754e-06	1.4787459110871635e-07	2.778230783745175e-07
TGACCAATGCGAAATACATTTAAACTACCCTAACACGAAACTGCGTTCGGAC	7.164208759314142e-07	6.671825767143209e-07	8.969622741741488e-07	1.2717028197705791e-06	7.024851183800574e-07	1.7679543685051943e-06	1.4837128045236855e-06	1.513853792137156e-06	4.3431476267509854e-07	0.0	9.260769279136241e-08
GATAAAAATAGTAAAACGGTTAAATCCGACAAATTAAAAAGCATGTTATGTG	2.7860811841757456e-06	2.6020120491884176e-06	3.180138972076128e-06	1.9983901453422067e-06	3.231431544550346e-06	2.8729258488281397e-06	2.9674256090359402e-06	2.1331576161989885e-06	1.5511241524118516e-06	2.218118866619976e-07	3.704307711656647e-07
ATTCAAAGTTAAAATTCGTTTGACTACGACAAATTAAAAAGCATGTTATGTG	6.129378605184269e-06	2.6020120491884176e-06	3.75093314655133e-06	2.301176531005722e-06	2.73969196168072e-06	2.799261083477116e-06	3.22925728042987e-06	3.1653306562867806e-06	9.92719457544025e-07	0.0	1.8521538558229452e-07
GGAGTAAGAGGCAACAGTCTTGCTAGCTGGCAAACGTTAACCAAGTTAAGTG	0.0	0.0	0.0	0.0	0.0	0.0	0.0	2.0643460801870306e-07	0.0	0.0	0.0
ACATAAAGTTACAAGTATGTTCGGGGATCACAAGATTTAAATTTATTACGAC	2.467671905985587e-06	2.0015477301476285e-06	8.969622741741488e-07	2.4222910852618794e-07	2.8099404735225426e-07	5.893181228358326e-07	1.745544475906184e-07	0.0	0.0	0.0	0.0
GAGTAAACTAGAAAAATGATTAATCCCGACAAATTAAAAAGCATGTTATGTG	3.980115977388839e-07	1.334365153423976e-07	8.1542024924912e-08	6.05572771316626e-07	2.1074553551390154e-07	7.366476535447908e-08	1.745544475906184e-07	4.816807520436406e-07	3.722697965792842e-07	7.393729555414279e-08	9.260769279136241e-08
GACTGAACAGCGAAAAGGGTTCGGCTCTGGCAAACGTTAACCAAGTTAAGTG	2.3880695864380474e-07	0.0	8.1542024924912e-08	1.8167183139464097e-07	7.024851183800573e-08	0.0	3.491088951812368e-07	6.881153600623435e-08	6.204496609647407e-08	0.0	0.0
TCATCAACTCCAAAACAATTTCCACGTCAAAAAAACACAATTTCGTTGGGTA	0.0	0.0	0.0	0.0	0.0	0.0	0.0	0.0	0.0	0.0	1.8521538558229452e-07
GTATCAAAACGAAAAAGAATTGCTAGACCCTAACACGAAACTGCGTTCGGAC	7.164208759314142e-07	3.3359128835716047e-07	4.892521495490043e-07	6.055727713166259e-08	0.0	7.366476535447908e-08	3.491088951812368e-07	2.0643460801870306e-07	6.204496609647407e-08	0.0	0.0
CGTCAAAGAGGGAAATTCGTTAAGTCCATGGAACGAAAAACAAGTTTGATAA	7.164208759314142e-07	9.340556073991162e-07	4.892521495490043e-07	8.47801879842814e-07	1.0537276775695076e-06	1.7679543685051943e-06	2.269207818682611e-06	8.257384320748122e-07	5.584046948678268e-07	1.4787459110871635e-07	2.778230783745175e-07
AAAAAAATTCAGCAATAACTTCGTACCATGGAACGAAAAACAAGTTTGATAA	0.0	0.0	0.0	0.0	0.0	2.2099429606343725e-07	0.0	1.376230720124687e-07	0.0	0.0	0.0
CTATTAACCGACAATCATCTTAATTTCGACAAATTAAAAAGCATGTTATGTG	7.164208759314142e-07	9.340556073991162e-07	1.6308404985005783e-06	1.8772755910860489e-06	1.334721724925232e-06	8.83977184253749e-07	6.109405665671643e-07	1.7890999361620932e-06	4.963597287720125e-07	7.393729555414279e-08	2.778230783745175e-07
TAAAGAATACGGAAACTGCTTTGGTGCGACAAATTAAAAAGCATGTTATGTG	3.82091133829376e-06	2.6020120491884176e-06	3.5878490967012725e-06	3.693993905032459e-06	3.9339166629223065e-06	1.5469600724406051e-06	3.4038117280182016e-06	3.7158229443366552e-06	2.295663745566022e-06	2.957491822163558e-07	7.408615423313294e-07
TGGATAAAACTGAAAGGAGTTGAAATATCACAAGATTTAAATTTATTACGAC	5.572162368351491e-07	6.671825767143209e-07	5.707941744740332e-07	6.055727713166259e-08	0.0	0.0	0.0	0.0	0.0	0.0	0.0
GTGTTAAAATTGAAACCACCTTATTACGACAAATTAAAAAGCATGTTATGTG	0.0	0.0	0.0	0.0	0.0	0.0	0.0	3.440576800311718e-07	1.2408993219272823e-07	0.0	0.0
TCTGGAAAGTCGAAAGGATTTTTTAACGACAAATTAAAAAGCATGTTATGTG	3.980115977388839e-07	2.668730306859617e-07	7.33878224324091e-07	6.05572771316626e-07	3.5124255918945033e-07	7.366476535447909e-07	4.36386118976546e-07	7.56926896068578e-07	4.3431476267509854e-07	7.393729555414279e-08	9.260769279136241e-08
ACAGGGAAGTAGAAAATTTTTTTGAGCGACAAATTAAAAAGCATGTTATGTG	0.0	0.0	2.4462607477508675e-07	6.055727713166259e-08	1.404970236755488e-07	1.4732953070895816e-07	8.72772237953092e-08	6.881153600623435e-08	0.0	0.0	0.0
ATTAAAATGTCTAAATTTCTTTACGACTGGCAAACGTTAACCAAGTTAAGTG	1.8308533496052705e-06	1.1342103804138792e-06	2.201634672975781e-06	1.937832868214128e-06	3.9339166629223065e-06	1.7679543685051943e-06	1.5709900283178518e-06	1.3762307201246872e-06	1.2408993219272826e-06	1.4787459110871635e-07	3.704307711656647e-07
GATAAAACGCAGAAACCATTTTGGCTTACCTAAATTTCAAACTTATTTGCCT	2.3880695864380474e-07	1.5345199264375725e-06	1.5492984735755496e-06	3.0278638565773494e-07	2.1074553551390154e-07	1.4732953070895816e-07	8.72772237953092e-08	2.0643460801870306e-07	0.0	0.0	9.260769279136241e-08
CTATAAATCTGAAAGGATGTTCGGACCATGGAACGAAAAACAAGTTTGATAA	6.368185563826887e-07	2.668730306859617e-07	8.154202492491198e-07	9.08359156974361e-07	4.917395828661558e-07	4.419885921268745e-07	2.6183167138592757e-07	2.752461440249374e-07	1.675214084607878e-06	1.4787459110871635e-07	9.260769279136241e-08
TTGAGAAGACGGAACGTTATTAAGTCCATGGAACGAAAAACAAGTTTGATAA	0.0	0.0	0.0	0.0	0.0	0.0	0.0	0.0	0.0	0.0	1.8521538558229452e-07
AGGAGAACACGGAACGGGATTTAGTCCTGGCAAACGTTAACCAAGTTAAGTG	0.0	0.0	0.0	0.0	0.0	0.0	0.0	0.0	0.0	5.914983644337885e-07	3.704307711656647e-07
ATTATAAAATTCAAGTCGTTTTTGTCCATGGAACGAAAAACAAGTTTGATAA	1.5920463909626516e-06	2.201702503161225e-06	1.5492984735755496e-06	1.8772755910860489e-06	2.247952378811094e-06	1.0313067149638589e-06	7.854950141577828e-07	9.63361504087281e-07	6.204496609647406e-07	7.393729555414279e-08	9.260769279136241e-08
GGTATAAGTGACAACGTAGTTTTACACGACAAATTAAAAAGCATGTTATGTG	1.2736371127606338e-06	6.671825767143209e-08	8.1542024924912e-08	3.0278638565773494e-07	2.1074553551390154e-07	4.419885921268745e-07	1.745544475906184e-07	0.0	0.0	0.0	0.0
TTGAGAACACGGCGCGCTAGTTAGTCCTGGCAAACGTTAACCAAGTTAAGTG	0.0	0.0	0.0	0.0	0.0	0.0	0.0	0.0	0.0	0.0	1.8521538558229452e-07
AGAAAAAAGAAAAAACACATTGGGCATACCTAAATTTCAAACTTATTTGCCT	2.3880695864380474e-07	6.671825767143209e-08	8.1542024924912e-08	6.055727713166259e-08	0.0	7.366476535447908e-08	0.0	0.0	0.0	0.0	0.0
CAACAAATTCGCAATTAGTTTAAAAACGACAAATTAAAAAGCATGTTATGTG	0.0	0.0	4.0771012462397536e-07	6.055727713166259e-08	0.0	0.0	0.0	0.0	0.0	0.0	0.0
GTGTGAACACGGAAGGGTATTTAGTCCTGGCAAACGTTAACCAAGTTAAGTG	0.0	0.0	0.0	0.0	0.0	0.0	0.0	0.0	0.0	4.436237733250721e-07	1.8521538558229452e-07
ATTTCAAACAAAAAAAGGGTTCCCGGTACCTAAATTTCAAACTTATTTGCCT	4.776139172876095e-07	6.004643190431222e-07	7.33878224324091e-07	9.08359156974361e-07	2.8099404735225426e-07	9.576419496093798e-07	2.6183167138592757e-07	6.193038240561092e-07	1.861348982896421e-07	0.0	0.0
TTGAGAAGCCGGAACGGTATTTATTACTGGCAAACGTTAACCAAGTTAAGTG	0.0	0.0	0.0	0.0	0.0	0.0	0.0	0.0	0.0	4.436237733250721e-07	0.0
TTAATAAACAAGAAACGGGTTGTAGACTGGCAAACGTTAACCAAGTTAAGTG	0.0	0.0	0.0	3.0278638565773494e-07	0.0	0.0	0.0	1.376230720124687e-07	1.2408993219272823e-07	0.0	0.0
GTAAGAATCACAAATACGTTTGTAGTCTGGCAAACGTTAACCAAGTTAAGTG	1.1144324736702983e-06	3.3359128835716047e-07	9.785042990991779e-07	7.87244602711267e-07	6.322366065417045e-07	1.3259657763760162e-06	7.854950141577828e-07	1.0321730400935155e-06	7.445395931574688e-07	2.957491822163558e-07	6.482538495401822e-07
CAATGAAAAGAGAAGGCTATTAATAACTGGCAAACGTTAACCAAGTTAAGTG	2.3880695864380474e-07	8.673373497279175e-07	4.0771012462397536e-07	6.66130048448173e-07	7.727336302172533e-07	5.893181228358326e-07	6.109405665671643e-07	4.816807520436406e-07	1.2408993219272823e-07	0.0	9.260769279136241e-08
TGAGTAAAATTAAATCCCGTTATCAACATGGAACGAAAAACAAGTTTGATAA	3.980115977388839e-07	7.339008343855198e-07	3.261680997001157e-07	6.055727713166259e-08	0.0	0.0	8.72772237953092e-08	6.881153600623435e-08	0.0	0.0	0.0
TTTTGAAGCTCGAATCGCGTTGCGGCCGACAAATTAAAAAGCATGTTATGTG	3.1840927819134435e-07	4.003095460283593e-07	3.261680997001157e-07	3.0278638565773494e-07	3.5124255918945033e-07	2.2099429606343725e-07	2.6183167138592757e-07	0.0	1.2408993219272823e-07	0.0	0.0
GTGCCAATGCTGAAATGTCTTACGAGCTGGCAAACGTTAACCAAGTTAAGTG	6.288583244279348e-06	4.536841521653183e-06	4.974063520415072e-06	2.664520193797316e-06	4.7768988049779125e-06	4.1988916252041554e-06	4.8875245325418875e-06	3.5781998723241865e-06	1.923393948988937e-06	4.436237733250721e-07	2.778230783745175e-07
TCTTAAACAGCAAAGCGCATTATGATCGACAAATTAAAAAGCATGTTATGTG	3.184092781913444e-06	2.6020120491884176e-06	1.7939245483506363e-06	3.088421133716989e-06	3.7231711274084043e-06	3.1675849102437524e-06	3.22925728042987e-06	2.6148383682369056e-06	2.233618779473506e-06	2.957491822163558e-07	7.408615423313294e-07
TTACTAACAGGCAAGGTGCTTGGGGGCGACAAATTAAAAAGCATGTTATGTG	3.980115977388839e-07	2.0015477301476286e-07	3.261680997001157e-07	6.05572771316626e-07	9.132306538939589e-07	7.366476535447908e-08	9.600494617484013e-07	6.193038240561092e-07	3.102248304823703e-07	0.0	9.260769279136241e-08
ACTCTAATTGTAAAGGCACTTCATAGCTGGCAAACGTTAACCAAGTTAAGTG	1.5124440714151118e-06	1.9348294724647656e-06	1.223130373875434e-06	6.66130048448173e-07	8.429821420556062e-07	1.9889486645697834e-06	2.618316713859276e-06	3.234142192298738e-06	1.4890791863193356e-06	4.436237733250721e-07	4.63038463956812e-07
TCGCTAAGTACCAACCAAATTATTGACGACAAATTAAAAAGCATGTTATGTG	8.358243552527237e-06	6.2047979634448174e-06	8.561912617116345e-06	7.87244602711267e-06	1.1310010405908858e-05	6.629828881903117e-06	6.982177903624736e-06	8.257384320748124e-06	3.660652999689331e-06	6.654356599870698e-07	1.3891153918725875e-06
ACCTGAACAGTAAATCCCTTTGCGTTATCACAAGATTTAAATTTATTACGAC	3.502502060103602e-06	3.0023215952156107e-06	1.875466573275665e-06	7.2668732557972e-07	7.024851183800573e-08	1.4732953070895816e-07	0.0	0.0	0.0	0.0	0.0
TCGGAAAATAGCAACACATTTCCCAGCTGGCAAACGTTAACCAAGTTAAGTG	8.756255150264934e-07	7.339008343855198e-07	8.154202492491198e-07	1.2111455426309397e-07	1.404970236755488e-07	1.4732953070895816e-07	8.72772237953092e-08	0.0	0.0	0.0	0.0
TAGGAAAATAAAAATGAGTTTGCATTATCACAAGATTTAAATTTATTACGAC	2.6268765450806665e-06	2.802166822202014e-06	1.7939245483506363e-06	7.87244602711267e-07	4.214910710278031e-07	5.156533574813536e-07	1.745544475906184e-07	4.128692160374061e-07	0.0	0.0	0.0
ACCATAAGCTACAAATTCCTTCCCCTCGACAAATTAAAAAGCATGTTATGTG	6.368185563826887e-07	5.337460613707569e-07	1.6308404985005786e-07	3.0278638565773494e-07	6.322366065417045e-07	3.6832382677239544e-07	1.745544475906184e-07	3.440576800311718e-07	1.2408993219272823e-07	7.393729555414279e-08	9.260769279136241e-08
ATGACAATAAGTAAATTGTTTCTAATTACCTAAATTTCAAACTTATTTGCCT	3.1840927819134435e-07	0.0	7.33878224324091e-07	1.2111455426309397e-07	2.1074553551390154e-07	0.0	2.6183167138592757e-07	0.0	2.4817986438545645e-07	0.0	0.0
AAAACAAATCCTAACTCGATTATAGCCGACAAATTAAAAAGCATGTTATGTG	2.5472742255331265e-06	1.4678016687663737e-06	2.201634672975781e-06	1.150588265501705e-06	1.8264613077832907e-06	1.399630541738558e-06	1.745544475906184e-06	1.3074191841241766e-06	3.102248304823703e-07	2.218118866619976e-07	4.63038463956812e-07
GCGTTAATGTACAAAATACTTGTCCACTGGCAAACGTTAACCAAGTTAAGTG	0.0	0.0	0.0	0.0	0.0	0.0	2.6183167138592757e-07	0.0	0.0	0.0	9.260769279136241e-08
ACAGGAACCTTTAAATGGTTTCGCATGTACGAACTAAAAATTATATTTGCCA	0.0	0.0	0.0	0.0	0.0	0.0	0.0	2.0643460801870306e-07	0.0	0.0	0.0
CTAGGAAAATATAACGAGCTTCGTGGTGGCAAACGTACAATTCTATTTGCTT	0.0	0.0	2.4462607477508675e-07	0.0	3.5124255918945033e-07	2.946590614179163e-07	0.0	7.56926896068578e-07	6.204496609647406e-07	1.4787459110871635e-07	0.0
AATCGAAGTAGTAAGTATCTTGCCATTACCTAAATTTCAAACTTATTTGCCT	0.0	2.668730306859617e-07	1.6308404985005786e-07	0.0	0.0	0.0	0.0	0.0	0.0	0.0	0.0
TGAGGAAGCATTAAGCGGTTTAGATTCATGGAACGAAAAACAAGTTTGATAA	3.1840927819134435e-07	1.0007738650714813e-06	4.892521495490043e-07	1.695603759690252e-06	4.917395828661558e-07	6.629828881903117e-07	1.745544475906184e-07	3.440576800311718e-07	2.4817986438545645e-07	0.0	0.0
CTGTGAATTCACAAAAGGTTTAGTAGCATGGAACGAAAAACAAGTTTGATAA	3.1840927819134435e-07	0.0	1.6308404985005786e-07	1.8167183139464097e-07	2.8099404735225426e-07	2.2099429606343725e-07	2.6183167138592757e-07	3.440576800311718e-07	0.0	0.0	9.260769279136241e-08
CTCACAAATGAGAAGGGGGTTGTTTTTACCTAAATTTCAAACTTATTTGCCT	5.572162368351491e-07	4.670278036995581e-07	1.223130373875434e-06	8.47801879842814e-07	1.404970236755488e-07	5.156533574813536e-07	1.745544475906184e-07	0.0	6.204496609647407e-08	0.0	0.0
TTATCAATACATAAGTTGTTTGGTGCCATGGAACGAAAAACAAGTTTGATAA	3.1840927819134435e-07	1.334365153423976e-07	8.1542024924912e-08	0.0	1.404970236755488e-07	2.2099429606343725e-07	0.0	0.0	0.0	0.0	0.0
TAACTAAGTTAAAAATTCGTTACGCGATCACAAGATTTAAATTTATTACGAC	6.368185563826887e-07	2.668730306859617e-07	8.1542024924912e-08	1.8167183139464097e-07	7.024851183800573e-08	7.366476535447908e-08	3.491088951812368e-07	2.0643460801870306e-07	0.0	1.4787459110871635e-07	0.0
GTTCCAAGATGCAACACGATTAGAAACTGGCAAACGTTAACCAAGTTAAGTG	1.1144324736702983e-06	6.671825767143209e-07	5.707941744740332e-07	6.66130048448173e-07	3.5124255918945033e-07	2.2099429606343725e-07	5.236633427718551e-07	6.881153600623436e-07	5.584046948678268e-07	0.0	6.482538495401822e-07
ATGCAAATACATAAGGAGTTTGAAATATTTCAAAAGGGAAACCTATTGTATA	0.0	0.0	0.0	0.0	0.0	0.0	0.0	0.0	0.0	0.0	2.778230783745175e-07
CATCTAAACCGGAATTAGGTTCTGCCCATGGAACGAAAAACAAGTTTGATAA	0.0	0.0	0.0	0.0	0.0	0.0	0.0	0.0	0.0	0.0	1.8521538558229452e-07
TCACCAAACAGTAAAACGGTTGACTTCTGGCAAACGTTAACCAAGTTAAGTG	3.1840927819134435e-07	2.668730306859617e-07	8.1542024924912e-08	3.0278638565773494e-07	7.024851183800573e-08	0.0	8.72772237953092e-08	0.0	6.204496609647407e-08	0.0	0.0
ATTTTAAATCTTAAAAGACTTTTATCCGACAAATTAAAAAGCATGTTATGTG	4.776139172876095e-07	1.4678016687663737e-06	2.446260747750868e-06	1.5139319282944551e-06	1.4752187485973108e-06	1.1049714803183382e-06	1.1346039093390196e-06	3.440576800311718e-07	8.065845592543827e-07	1.4787459110871635e-07	2.778230783745175e-07
TGGAGAAGTCGGAACTGTTTTTAGTCCTGGCAAACGTTAACCAAGTTAAGTG	0.0	0.0	0.0	0.0	0.0	0.0	0.0	0.0	0.0	0.0	1.8521538558229452e-07
AATGAAAATTAAAAAGTTTTTCCAAACTGGCAAACGTTAACCAAGTTAAGTG	4.776139172876095e-07	6.004643190431222e-07	1.7939245483506363e-06	1.332260096898658e-06	6.322366065417045e-07	6.629828881903117e-07	3.491088951812368e-07	8.945499680810466e-07	6.204496609647406e-07	2.957491822163558e-07	0.0
GTCTCAAGGAATAACTAAGTTTAATACGACAAATTAAAAAGCATGTTATGTG	1.1144324736702983e-06	1.4010834110951748e-06	4.892521495490043e-07	9.08359156974361e-07	8.429821420556062e-07	3.6832382677239544e-07	6.982177903624736e-07	4.816807520436406e-07	6.204496609647406e-07	0.0	9.260769279136241e-08
TACGAAACCTAAAATTGTCTTTATTTTACCTAAATTTCAAACTTATTTGCCT	0.0	4.003095460283593e-07	4.0771012462397536e-07	2.4222910852618794e-07	5.619880947033518e-07	9.576419496093798e-07	3.491088951812368e-07	3.440576800311718e-07	5.584046948678268e-07	0.0	0.0
ACGAAAAAGACAAAAGCGCTTGTCGGCTGGCAAACGTTAACCAAGTTAAGTG	3.980115977388839e-07	4.003095460283593e-07	1.0600463240242066e-06	1.090030988370158e-06	8.429821420556062e-07	8.83977184253749e-07	1.1346039093390196e-06	1.7890999361620932e-06	1.1788543558347664e-06	2.957491822163558e-07	1.8521538558229452e-07
AAACCAATCTATAAAGTTTTTATTAGCATGGAACGAAAAACAAGTTTGATAA	0.0	0.0	2.4462607477508675e-07	6.055727713166259e-08	7.024851183800573e-08	0.0	0.0	1.376230720124687e-07	6.204496609647407e-08	0.0	0.0
ATGTAAAACGAAAAAATAGTTTAACCTACCTAAATTTCAAACTTATTTGCCT	0.0	0.0	4.892521495490043e-07	1.2111455426309397e-07	0.0	0.0	0.0	0.0	0.0	0.0	0.0
TGATGAATCTACAATATTTTATTATGCATGGAACGAAAAACAAGTTTGATAA	0.0	0.0	0.0	0.0	0.0	0.0	0.0	2.0643460801870306e-07	2.4817986438545645e-07	2.218118866619976e-07	0.0
CACACAAGTCTCAAATTCATTCCAGGTACCTAAATTTCAAACTTATTTGCCT	0.0	2.0015477301476286e-07	0.0	0.0	0.0	0.0	0.0	0.0	0.0	0.0	0.0
GGAACAACATCGAATGCATTTCAATCATCACAAGATTTAAATTTATTACGAC	7.164208759314142e-07	6.004643190431222e-07	4.0771012462397536e-07	0.0	7.024851183800573e-08	2.2099429606343725e-07	0.0	0.0	0.0	0.0	0.0
TCCCAAACAATTAAATAGCTTCGTGCACCGCAAAACTGAAGAATATTCCCCG	2.2288649473429683e-06	2.3351390185036223e-06	4.158643271164782e-06	3.815108459300177e-06	2.0372068432971926e-06	2.6519315527635503e-06	2.269207818682611e-06	1.8579114721740514e-06	2.481798643854565e-06	1.4787459110871635e-07	1.018684620705847e-06
GGACTAAACATCAACAGTTTTTGTGTTACCTAAATTTCAAACTTATTTGCCT	3.1840927819134435e-07	1.334365153423976e-07	0.0	0.0	0.0	2.2099429606343725e-07	8.72772237953092e-08	3.440576800311718e-07	5.584046948678268e-07	7.393729555414279e-08	0.0
TCAATAAGTTAGAAAAGACTTAAGCTACCGCAAAACTGAAGAATATTCCCCG	7.164208759314142e-07	1.9348294724647656e-06	3.3432230219261856e-06	3.3306502422408647e-06	1.1239761894078604e-06	1.2523010110249926e-06	9.600494617484013e-07	2.2019691521994993e-06	2.1095288472774795e-06	1.4787459110871635e-07	1.8521538558229452e-07
TCGGAAAACTGTAATGCCCTTTGTTACGACAAATTAAAAAGCATGTTATGTG	2.3880695864380474e-07	1.334365153423976e-07	1.6308404985005786e-07	3.0278638565773494e-07	0.0	7.366476535447908e-08	1.745544475906184e-07	0.0	0.0	0.0	0.0
CATGCAACCGTGAATTAATTTGACCATGAACAAGACTTAAGGCTATTAGAAA	0.0	0.0	0.0	0.0	0.0	0.0	0.0	0.0	0.0	0.0	1.8521538558229452e-07
ACAAATATTAACTGTGTTGGCGAATATACCTAAATTTCAAACTTATTTGCCT	0.0	0.0	0.0	0.0	0.0	0.0	0.0	0.0	1.861348982896421e-07	0.0	0.0
AGTTAAACACCCAATCCAATTATTGCTACCTAAATTTCAAACTTATTTGCCT	7.164208759314142e-07	1.334365153423976e-07	1.6308404985005786e-07	4.23900939921985e-07	7.024851183800574e-07	1.4732953070895816e-07	4.36386118976546e-07	0.0	1.2408993219272823e-07	0.0	0.0
CGGCCCAAACTTTAATGTCCTTCACAAATTAAATATGTAATAGACTTCTCGT	0.0	0.0	0.0	3.0278638565773494e-07	0.0	7.366476535447908e-08	8.72772237953092e-08	2.0643460801870306e-07	6.204496609647407e-08	0.0	0.0
TTCCTAATCGGCAAATTATTTTGATACATGGAACGAAAAACAAGTTTGATAA	0.0	0.0	0.0	0.0	0.0	0.0	0.0	2.0643460801870306e-07	0.0	0.0	0.0
TCAAGAAAAAGGAAACAGTTTTACTAACCCTAACACGAAACTGCGTTCGGAC	1.4328417518675724e-06	1.0674921227426801e-06	2.120092648050752e-06	1.5139319282944551e-06	4.0041651747641286e-06	2.357272491347938e-06	2.4437622662709437e-06	2.6836499042488636e-06	1.8613489828964208e-06	0.0	5.556461567479593e-07
ATGTTAAATTGTAACCTTCTTTTAGAATCACAAGATTTAAATTTATTACGAC	6.368185563826887e-07	4.003095460283593e-07	4.892521495490043e-07	6.055727713166259e-08	7.024851183800573e-08	0.0	0.0	0.0	0.0	0.0	0.0
TCACAACTTAAAAAATTTTTGGGGAACGACAAATTAAAAAGCATGTTATGTG	3.980115977388839e-07	3.3359128835716047e-07	3.261680997001157e-07	1.8167183139464097e-07	7.024851183800573e-08	2.946590614179163e-07	4.36386118976546e-07	2.752461440249374e-07	6.204496609647407e-08	0.0	0.0
TACAGAACACTGAACTATTTTAACAATACCTAAATTTCAAACTTATTTGCCT	0.0	5.337460613707569e-07	2.4462607477508675e-07	6.05572771316626e-07	1.404970236755488e-07	0.0	0.0	0.0	0.0	0.0	0.0
ATACGAAGCTGGAATGTCATTGACATCTGGCAAACGTTAACCAAGTTAAGTG	1.3532394323200329e-06	1.0674921227426801e-06	4.892521495490043e-07	6.05572771316626e-07	8.429821420556062e-07	8.83977184253749e-07	1.3091583569239228e-06	8.945499680810466e-07	1.985438915092447e-06	7.393729555414279e-08	9.260769279136241e-08
ATTAAAAATCAAAACTATCTTGCCCGCTGGCAAACGTTAACCAAGTTAAGTG	6.2089809247318085e-06	6.07136144810242e-06	7.25724021831588e-06	6.661300484481729e-06	6.041372018061322e-06	5.966845993720868e-06	7.767672917783661e-06	6.193038240561093e-06	4.281102660658469e-06	1.6266205021872646e-06	1.3891153918725875e-06
AAATCAATAGGAAACTGTTTTATGTCCGACAAATTAAAAAGCATGTTATGTG	2.3880695864380474e-07	1.334365153423976e-07	0.0	0.0	0.0	1.4732953070895816e-07	0.0	0.0	0.0	0.0	0.0
CTCCAAATCATCAAAGGGTTTTAGCCACTACAAAGAACAAGAATCTTGCCTT	0.0	0.0	0.0	0.0	0.0	0.0	0.0	0.0	1.861348982896421e-07	0.0	0.0
AGGCGAATCTTCAAGGTAGTTATCCGTACCTAAATTTCAAACTTATTTGCCT	0.0	6.671825767143209e-07	8.1542024924912e-08	0.0	2.8099404735225426e-07	4.419885921268745e-07	1.745544475906184e-07	3.440576800311718e-07	4.963597287720125e-07	0.0	9.260769279136241e-08
AGCTAAAATATGAATAAGGTTTTGACCATGGAACGAAAAACAAGTTTGATAA	0.0	4.670278036995581e-07	3.261680997001157e-07	1.8167183139464097e-07	2.8099404735225426e-07	2.946590614179163e-07	2.6183167138592757e-07	4.128692160374061e-07	1.861348982896421e-07	0.0	2.778230783745175e-07
CGCGGAAACCAGAAGGGGGTTGAGGGTACCTAAATTTCAAACTTATTTGCCT	1.2736371127606338e-06	1.6679564417799702e-06	8.154202492491198e-07	2.0589474224818463e-06	9.83479165731155e-07	9.576419496093798e-07	9.600494617484013e-07	1.0321730400935155e-06	6.824946270616545e-07	2.957491822163558e-07	9.260769279136241e-08
GACAAAATTAGAAACGCTTTTAGGAACGACAAATTAAAAAGCATGTTATGTG	0.0	0.0	0.0	4.23900939921985e-07	1.404970236755488e-07	1.4732953070895816e-07	8.72772237953092e-08	4.128692160374061e-07	2.4817986438545645e-07	0.0	0.0
TGAAGAACATAGAAAGTTCTTTTACACATGGAACGAAAAACAAGTTTGATAA	3.980115977388839e-07	6.671825767143209e-07	8.154202492491198e-07	4.23900939921985e-07	4.214910710278031e-07	8.83977184253749e-07	7.854950141577828e-07	1.0321730400935155e-06	1.6131691185043677e-06	1.4787459110871635e-07	9.260769279136241e-08
TTCCGAAATATAAAACGGTTTAGAGACGACAAATTAAAAAGCATGTTATGTG	6.368185563826887e-07	1.8681112147935665e-06	7.33878224324091e-07	6.66130048448173e-07	4.917395828661558e-07	5.893181228358326e-07	4.36386118976546e-07	5.504922880498748e-07	2.4817986438545645e-07	7.393729555414279e-08	0.0
GTATTAAATATGAAAGAGCTTGTGCACGACAAATTAAAAAGCATGTTATGTG	1.1144324736702983e-06	1.0007738650714813e-06	4.0771012462397536e-07	7.87244602711267e-07	5.619880947033518e-07	1.1049714803183382e-06	3.491088951812368e-07	2.0643460801870306e-07	1.2408993219272823e-07	0.0	0.0
GCACCAAAATTCAAGTAAGTTACTGGCATGGAACGAAAAACAAGTTTGATAA	9.55227834575219e-07	6.671825767143209e-07	5.707941744740332e-07	1.2111455426309397e-07	2.1074553551390154e-07	2.2099429606343725e-07	6.109405665671643e-07	2.752461440249374e-07	6.204496609647407e-08	0.0	0.0
GAGTAAACCGTCAAGCCGCTTGGGAGATCACAAGATTTAAATTTATTACGAC	2.3880695864380474e-07	3.3359128835716047e-07	5.707941744740332e-07	4.23900939921985e-07	0.0	0.0	0.0	0.0	0.0	0.0	0.0
TGTCAAACCACCAAATGCCTTTCTCTCATGGAACGAAAAACAAGTTTGATAA	8.756255150264934e-07	6.671825767143209e-07	8.154202492491198e-07	4.23900939921985e-07	4.917395828661558e-07	5.156533574813536e-07	1.745544475906184e-07	2.0643460801870306e-07	2.4817986438545645e-07	0.0	2.778230783745175e-07
GTTACAAACGCGAATGCGCTTAGTACCGACAAATTAAAAAGCATGTTATGTG	4.935343811971174e-06	2.3351390185036223e-06	1.957008598200694e-06	2.2406192538660823e-06	2.3884494024947394e-06	3.4622439716593648e-06	2.9674256090359402e-06	2.477215296224437e-06	1.5511241524118516e-06	3.6968647777071396e-07	1.8521538558229452e-07
CGCGCAACAAGCAAGGGGGTTGGGGGCGACAAATTAAAAAGCATGTTATGTG	0.0	2.0015477301476286e-07	0.0	0.0	7.024851183800573e-08	0.0	0.0	0.0	0.0	0.0	0.0
ACTCTAATGCTGAATTCAATTGGATCCATGGAACGAAAAACAAGTTTGATAA	7.243811078861682e-06	3.6695041719275987e-06	3.995559221314724e-06	3.270092965112786e-06	2.809940473522543e-06	2.4309372566989614e-06	2.705593937653442e-06	4.19750369638602e-06	7.445395931574688e-07	0.0	0.0
AGTTTAATCTCGAAGAACGTTGAAGTCGACAAATTAAAAAGCATGTTATGTG	9.55227834575219e-07	1.2009286380815785e-06	1.0600463240242066e-06	1.029473711238611e-06	1.334721724925232e-06	1.2523010110249926e-06	8.72772237953092e-07	9.63361504087281e-07	1.675214084607878e-06	0.0	0.0
CGCAGAAACGGGAATCACCTTTACCACTGGCAAACGTTAACCAAGTTAAGTG	1.194034793213094e-06	1.2009286380815785e-06	1.1415883489492356e-06	1.574489205422534e-06	7.024851183800574e-07	1.178636245673969e-06	2.6183167138592757e-07	8.257384320748122e-07	3.722697965792842e-07	7.393729555414279e-08	1.8521538558229452e-07
AAACAAATTCGGAAGGGGGTTGGGGGCGACAAATTAAAAAGCATGTTATGTG	4.776139172876095e-07	2.668730306859617e-07	3.261680997001157e-07	9.68916434107064e-07	5.619880947033518e-07	5.893181228358326e-07	2.6183167138592757e-07	3.440576800311718e-07	6.204496609647407e-08	0.0	9.260769279136241e-08
ACTTTAAAAGTTAACGACTTTCATGTTACCTAAATTTCAAACTTATTTGCCT	7.960231954789539e-07	4.003095460283593e-07	8.154202492491198e-07	7.2668732557972e-07	1.404970236755488e-07	3.6832382677239544e-07	8.72772237953092e-08	2.752461440249374e-07	1.2408993219272823e-07	0.0	0.0
TGTAAAACTGTGAAGTGGATTTTCACCTGGCAAACGTTAACCAAGTTAAGTG	0.0	0.0	2.4462607477508675e-07	3.0278638565773494e-07	3.5124255918945033e-07	1.4732953070895816e-07	0.0	6.881153600623435e-08	0.0	7.393729555414279e-08	0.0
ATTTGAAGCTTTAAGTGCGTTGGGGCCGACAAATTAAAAAGCATGTTATGTG	7.164208759314142e-07	7.339008343855198e-07	1.1415883489492356e-06	3.63343662790438e-07	4.917395828661558e-07	9.576419496093798e-07	8.72772237953092e-07	3.440576800311718e-07	5.584046948678268e-07	0.0	1.8521538558229452e-07
AATCTAAAATGTAAGTGAGTTCAGGCCTGGCAAACGTTAACCAAGTTAAGTG	1.6716487105101911e-06	1.734674699451169e-06	3.261680997001157e-07	1.150588265501705e-06	1.0537276775695076e-06	6.629828881903117e-07	1.2218811331297565e-06	1.2386076481122184e-06	7.445395931574688e-07	2.957491822163558e-07	4.63038463956812e-07
GTTATAATTAAAAACTGTATTCAGTCCATGGAACGAAAAACAAGTTTGATAA	3.502502060103602e-06	2.0682659878188273e-06	3.75093314655133e-06	1.937832868214128e-06	1.756212795953035e-06	1.5469600724406051e-06	1.3964355807295194e-06	8.257384320748122e-07	1.0547644236398392e-06	6.654356599870698e-07	4.63038463956812e-07
CATCGAACATTGAAGCGTATTTGAGGTACCTAAATTTCAAACTTATTTGCCT	3.1840927819134435e-07	3.3359128835716047e-07	1.6308404985005786e-07	6.05572771316626e-07	0.0	2.2099429606343725e-07	1.745544475906184e-07	6.881153600623435e-08	0.0	0.0	0.0
CGAAGAATTTAGAAGACTCTTTTTGTCATGGAACGAAAAACAAGTTTGATAA	8.756255150264934e-07	1.0007738650714813e-06	6.523361993990621e-07	1.695603759690252e-06	8.429821420556062e-07	1.2523010110249926e-06	1.3091583569239228e-06	1.926723008174562e-06	1.7993040167929103e-06	2.218118866619976e-07	3.704307711656647e-07
CTACTAAAACGAAATTCACTTGAAGTCGACAAATTAAAAAGCATGTTATGTG	3.0248881428183643e-06	3.269194625900406e-06	3.9140171963896956e-06	3.3306502422408647e-06	2.3884494024947394e-06	4.272556390566697e-06	4.451138413559626e-06	3.853446016349124e-06	2.5438436099580754e-06	6.654356599870698e-07	3.704307711656647e-07
TTTTTAAACGTGAATAATATTTGGGACGACAAATTAAAAAGCATGTTATGTG	0.0	0.0	0.0	0.0	0.0	2.2099429606343725e-07	1.745544475906184e-07	0.0	0.0	0.0	0.0
TTTCTCTAATCTATAAACGGGTAGAGCATGGAACGAAAAACAAGTTTGATAA	0.0	0.0	2.4462607477508675e-07	6.055727713166259e-08	1.404970236755488e-07	0.0	8.72772237953092e-08	1.376230720124687e-07	6.204496609647407e-08	0.0	0.0
GTTGGAACAGGCAAGGGGGTTGTGCACATGGAACGAAAAACAAGTTTGATAA	3.661706699198681e-06	2.134984245490026e-06	1.7123825234256073e-06	7.87244602711267e-07	2.0372068432971926e-06	1.6942896031541705e-06	1.0473266855437103e-06	1.8579114721740514e-06	9.306744914471109e-07	1.4787459110871635e-07	9.260769279136241e-08
AGCACAAGCTATAACATGGTTATTGGCGACAAATTAAAAAGCATGTTATGTG	3.980115977388839e-07	6.671825767143209e-08	4.892521495490043e-07	2.4222910852618794e-07	2.1074553551390154e-07	1.0313067149638589e-06	3.491088951812368e-07	5.504922880498748e-07	3.722697965792842e-07	0.0	0.0
TTAGCAATTGATAACACAGTTTGCACACCCTAACACGAAACTGCGTTCGGAC	2.3880695864380474e-07	6.671825767143209e-08	1.6308404985005786e-07	3.63343662790438e-07	6.322366065417045e-07	1.4732953070895816e-07	5.236633427718551e-07	1.3074191841241766e-06	0.0	0.0	0.0
TAGCAAATTGCAAACAGTGTTTTGCGTACCTAAATTTCAAACTTATTTGCCT	3.1840927819134435e-07	2.668730306859617e-07	2.4462607477508675e-07	7.2668732557972e-07	6.322366065417045e-07	1.4732953070895816e-07	8.72772237953092e-07	9.63361504087281e-07	6.204496609647407e-08	0.0	9.260769279136241e-08
GGGCGAAAGATCAAGTTTGTTGAGTTCTGGCAAACGTTAACCAAGTTAAGTG	7.164208759314142e-07	1.5345199264375725e-06	6.523361993990621e-07	9.08359156974361e-07	1.334721724925232e-06	1.841619133867736e-06	1.745544475906184e-06	2.2019691521994993e-06	1.7372590507003942e-06	3.6968647777071396e-07	4.63038463956812e-07
TTATAAATTTGGAAATACCTTTATAGTACCTAAATTTCAAACTTATTTGCCT	3.980115977388839e-07	5.337460613707569e-07	1.7939245483506363e-06	7.87244602711267e-07	1.264473213083409e-06	2.2099429606343725e-07	4.36386118976546e-07	8.945499680810466e-07	8.065845592543827e-07	7.393729555414279e-08	9.260769279136241e-08
ATTGCAAACGTTAAATATTTTACATTTACCTAAATTTCAAACTTATTTGCCT	0.0	2.0015477301476286e-07	8.1542024924912e-08	0.0	0.0	0.0	0.0	0.0	0.0	0.0	0.0
CCTTTAAAGGGTAACTTTCTTGCTCGCCCTCAACCCTTAACGCAGTTCGCGC	0.0	0.0	0.0	0.0	0.0	0.0	0.0	0.0	0.0	0.0	1.8521538558229452e-07
CATCAAAAAGCTAAGCTTGTTTGCCATACCTAAATTTCAAACTTATTTGCCT	0.0	2.668730306859617e-07	8.1542024924912e-08	6.055727713166259e-08	5.619880947033518e-07	3.6832382677239544e-07	1.745544475906184e-07	2.752461440249374e-07	6.204496609647406e-07	0.0	0.0
GTCATAATCGTTAACTAGATTGTGACCTGGCAAACGTTAACCAAGTTAAGTG	0.0	0.0	0.0	0.0	0.0	0.0	3.491088951812368e-07	3.440576800311718e-07	3.102248304823703e-07	5.914983644337885e-07	1.8521538558229453e-06
CTGGTAAGCAGTAATCACCTTCTATTATCACAAGATTTAAATTTATTACGAC	3.5821043796511416e-06	4.269968490968388e-06	2.3647187228258384e-06	2.4222910852618795e-06	2.0372068432971926e-06	8.83977184253749e-07	1.1346039093390196e-06	4.128692160374061e-07	1.861348982896421e-07	0.0	0.0
TAAAAAACGAGCAATATTTTTCTTTTATCACAAGATTTAAATTTATTACGAC	3.1840927819134435e-07	1.0007738650714813e-06	9.785042990991779e-07	9.08359156974361e-07	1.404970236755488e-07	1.4732953070895816e-07	0.0	2.0643460801870306e-07	6.204496609647407e-08	0.0	9.260769279136241e-08
AGTAGAAGGTCCAAGGAGGTTGGGTGCGTGCAAGTGATAATAATATTTTACG	0.0	0.0	0.0	0.0	0.0	0.0	0.0	0.0	0.0	4.436237733250721e-07	1.3891153918725875e-06
CCAACAAAACGCAAGTTTTTTATACACGACAAATTAAAAAGCATGTTATGTG	9.55227834575219e-07	2.0682659878188273e-06	2.6908868225259547e-06	2.846192025193113e-06	2.9504374971946216e-06	2.4309372566989614e-06	1.3091583569239228e-06	2.7524614402493743e-06	1.7993040167929103e-06	2.957491822163558e-07	0.0
GCGAGATTCCGGAAATTTTTTCCCGTCATGGAACGAAAAACAAGTTTGATAA	0.0	0.0	0.0	0.0	0.0	2.2099429606343725e-07	8.72772237953092e-08	1.376230720124687e-07	4.3431476267509854e-07	6.654356599870698e-07	1.8521538558229452e-07
GGCTCAACAAAAAACCGACTTTGCAGCTGGCAAACGTTAACCAAGTTAAGTG	1.0348301541227585e-06	1.0007738650714813e-06	1.1415883489492356e-06	1.029473711238611e-06	1.264473213083409e-06	1.841619133867736e-06	5.236633427718551e-07	8.257384320748122e-07	4.963597287720125e-07	7.393729555414279e-08	0.0
TGTACAAGAGTTAACTCATTTATATATGGCAAACGTACAATTCTATTTGCTT	0.0	2.668730306859617e-07	8.969622741741488e-07	6.66130048448173e-07	4.214910710278031e-07	1.5469600724406051e-06	2.6183167138592757e-07	6.193038240561092e-07	6.204496609647406e-07	0.0	0.0
TTTCTAAGCTGCAATTACTTTTATTCCGACAAATTAAAAAGCATGTTATGTG	7.164208759314142e-07	0.0	8.1542024924912e-08	2.4222910852618794e-07	0.0	0.0	0.0	0.0	0.0	0.0	0.0
AGCAAAATGAAGAACAGTCTTAGTCTCATGGAACGAAAAACAAGTTTGATAA	1.2736371127606338e-06	1.4678016687663737e-06	9.785042990991779e-07	1.2717028197705791e-06	1.4752187485973108e-06	2.725596318114574e-06	4.625692861147958e-06	2.6148383682369056e-06	9.306744914471109e-07	2.218118866619976e-07	9.260769279136241e-08
CTGCTAAGCAATAACAGTCTTCGTATCATGGAACGAAAAACAAGTTTGATAA	7.164208759314142e-07	2.668730306859617e-07	1.6308404985005786e-07	6.05572771316626e-07	4.214910710278031e-07	7.366476535447908e-08	8.72772237953092e-08	1.376230720124687e-07	1.861348982896421e-07	0.0	0.0
TTGGGAACATATAATCTGATTTTACTTACCTAAATTTCAAACTTATTTGCCT	5.572162368351491e-07	1.334365153423976e-07	3.261680997001157e-07	6.055727713166259e-08	7.024851183800573e-08	1.4732953070895816e-07	8.72772237953092e-08	1.376230720124687e-07	0.0	0.0	0.0
TGTACAAAATTCAAATATCTTAGTGTCGACAAATTAAAAAGCATGTTATGTG	2.3880695864380474e-07	4.670278036995581e-07	1.3862144237254916e-06	6.05572771316626e-07	4.917395828661558e-07	8.103124188992698e-07	6.982177903624736e-07	4.816807520436406e-07	1.861348982896421e-07	7.393729555414279e-08	0.0
TTTAGAATAATGAAAACGGTTCTTGACGACAAATTAAAAAGCATGTTATGTG	2.3880695864380474e-07	1.334365153423976e-07	4.892521495490043e-07	7.2668732557972e-07	4.917395828661558e-07	7.366476535447908e-08	1.745544475906184e-07	0.0	1.2408993219272823e-07	0.0	0.0
GAGCCAAGGACCAATTGCTTTAGCTGCATGGAACGAAAAACAAGTTTGATAA	3.422899740556062e-06	2.935603337544412e-06	1.4677564486505206e-06	2.7250774709253947e-06	2.599194938008641e-06	2.504602022049985e-06	3.0547028328301065e-06	1.99553454418652e-06	8.065845592543827e-07	1.4787459110871635e-07	0.0
TAATAAAACTGGAAAGTGCTTCGACTTACCTAAATTTCAAACTTATTTGCCT	3.1840927819134435e-07	5.337460613707569e-07	1.6308404985005786e-07	4.23900939921985e-07	2.8099404735225426e-07	6.629828881903117e-07	4.36386118976546e-07	3.440576800311718e-07	1.861348982896421e-07	0.0	0.0
ATAAAAACATAGAAAGACTTTGCGGGCGACAAATTAAAAAGCATGTTATGTG	0.0	6.004643190431222e-07	8.1542024924912e-08	1.2111455426309398e-06	5.619880947033518e-07	1.4732953070895816e-07	1.745544475906184e-07	2.752461440249374e-07	1.861348982896421e-07	1.4787459110871635e-07	0.0
TGCCTAAAGGAAAAATAAATTCGAGTACCGCAAAACTGAAGAATATTCCCCG	3.980115977388839e-07	5.337460613707569e-07	9.785042990991779e-07	6.66130048448173e-07	2.1074553551390154e-07	9.576419496093798e-07	6.982177903624736e-07	1.2386076481122184e-06	9.92719457544025e-07	1.4787459110871635e-07	0.0
ACAATAAATAGTAATGTATTTAAGAGACCGCAAAACTGAAGAATATTCCCCG	2.3880695864380474e-07	3.3359128835716047e-07	1.7939245483506363e-06	1.029473711238611e-06	2.8099404735225426e-07	3.6832382677239544e-07	2.6183167138592757e-07	7.56926896068578e-07	1.861348982896421e-07	0.0	0.0
ACTAAAAAATAAAATCCAGTTATCATTACCTAAATTTCAAACTTATTTGCCT	0.0	0.0	3.261680997001157e-07	1.2111455426309397e-07	3.5124255918945033e-07	6.629828881903117e-07	8.72772237953092e-08	6.881153600623435e-08	1.2408993219272823e-07	0.0	0.0
AGAGCAATTGATAATGAAATTTGCCCTACCTAAATTTCAAACTTATTTGCCT	0.0	8.673373497279175e-07	1.1415883489492356e-06	6.05572771316626e-07	8.429821420556062e-07	3.6832382677239544e-07	7.854950141577828e-07	4.816807520436406e-07	2.4817986438545645e-07	7.393729555414279e-08	0.0
CTTTCCAATCGCCAGCCCTTTCTAAACTGGCAAACGTTAACCAAGTTAAGTG	0.0	0.0	0.0	0.0	0.0	0.0	2.6183167138592757e-07	6.881153600623435e-08	3.102248304823703e-07	7.393729555414279e-08	9.260769279136241e-08
ATGAGAACTCGGAAAGGATTTGATAGTACATAACAAAAAAATCGATTGACAC	0.0	0.0	0.0	0.0	0.0	0.0	0.0	0.0	0.0	0.0	1.8521538558229452e-07
ATGAGAAGCAAAAAATTACTTAAAAACATGGAACGAAAAACAAGTTTGATAA	0.0	0.0	0.0	0.0	0.0	2.2099429606343725e-07	0.0	0.0	1.2408993219272823e-07	7.393729555414279e-08	0.0
AAATAAAATCCAAAGTTGTTTTACATCATGGAACGAAAAACAAGTTTGATAA	1.194034793213094e-06	1.9348294724647656e-06	1.5492984735755496e-06	2.6039629166576767e-06	3.3719285682224246e-06	3.904232563788543e-06	3.9274750707831985e-06	4.128692160374062e-06	1.6131691185043677e-06	2.218118866619976e-07	7.408615423313294e-07
CTAAAAACTAGAAATACCGTTAGGTTCGACAAATTAAAAAGCATGTTATGTG	1.4328417518675724e-06	4.470123263981984e-06	3.4247650468512146e-06	3.0278638565773495e-06	3.161183032708523e-06	5.009204044111488e-06	3.6656433994007e-06	5.436111344498238e-06	3.1642932709162193e-06	2.218118866619976e-07	4.63038463956812e-07
TGCACAATAAGAAATATCGTTCGAGTACCCTAACACGAAACTGCGTTCGGAC	6.527390202921966e-06	4.870432810009177e-06	3.2616809970011567e-06	3.088421133716989e-06	4.144662198436207e-06	3.6095735023729303e-06	5.498465099101051e-06	4.19750369638602e-06	1.427034220215825e-06	5.914983644337885e-07	5.556461567479593e-07
GCTAGAAGGTAAAAATTGGTTCTGAACGACAAATTAAAAAGCATGTTATGTG	0.0	2.0015477301476286e-07	8.969622741741488e-07	1.2111455426309397e-07	2.8099404735225426e-07	0.0	8.72772237953092e-08	2.0643460801870306e-07	1.2408993219272823e-07	0.0	0.0
TTGAGAACACGGAAAGGTGTTTATTCCTGGCAAACGTTAACCAAGTTAAGTG	0.0	0.0	0.0	0.0	0.0	0.0	0.0	0.0	0.0	2.218118866619976e-07	2.778230783745175e-07
TAATAAACATCCAATTGTTTTGACAGCATGGAACGAAAAACAAGTTTGATAA	2.069660308247889e-06	1.9348294724647656e-06	2.038550623125723e-06	1.8772755910860489e-06	1.756212795953035e-06	1.4732953070895817e-06	1.1346039093390196e-06	1.7202884001615827e-06	2.4817986438545645e-07	7.393729555414279e-08	4.63038463956812e-07
AGAACAACTCTTAAAGAACTTTGAATATCACAAGATTTAAATTTATTACGAC	1.5920463909626516e-06	1.9348294724647656e-06	1.7123825234256073e-06	3.63343662790438e-07	3.5124255918945033e-07	2.2099429606343725e-07	0.0	0.0	0.0	0.0	0.0
AGTGGAACGCGGAAGTCTTTTTCGCCCATGGAACGAAAAACAAGTTTGATAA	0.0	0.0	0.0	0.0	0.0	0.0	0.0	0.0	1.861348982896421e-07	0.0	0.0
CTCCAAATTTGAAAGCTATTTTCACCCGACAAATTAAAAAGCATGTTATGTG	3.82091133829376e-06	2.401857276174821e-06	2.038550623125723e-06	2.3617338081338007e-06	1.9669583314669368e-06	1.178636245673969e-06	1.1346039093390196e-06	2.408403760223926e-06	7.445395931574688e-07	0.0	9.260769279136241e-08
TTATCAACTTATAATCGGCTTGCGAATGCTTAATTATCAACACTATTGACAA	9.55227834575219e-07	0.0	3.261680997001157e-07	0.0	0.0	0.0	0.0	0.0	0.0	0.0	0.0
GGGATAAGGGGTAATGAGGTTGACAATACCTAAATTTCAAACTTATTTGCCT	1.0348301541227585e-06	6.004643190431222e-07	3.261680997001157e-07	6.66130048448173e-07	8.429821420556062e-07	8.103124188992698e-07	6.982177903624736e-07	7.56926896068578e-07	3.722697965792842e-07	7.393729555414279e-08	9.260769279136241e-08
TTCCAAAGCTGCAACATAGTTCGGGGCGACAAATTAAAAAGCATGTTATGTG	5.73136700744657e-06	5.604333644392364e-06	4.2401852960898114e-06	5.631826773246586e-06	7.095099695630829e-06	5.893181228358327e-06	6.371237337054143e-06	6.26184977657305e-06	4.1570127284624425e-06	8.872475466501442e-07	7.408615423313294e-07
ACTTTAAGATGGAACCTTTTTATCATTACCTAAATTTCAAACTTATTTGCCT	0.0	3.3359128835716047e-07	8.1542024924912e-08	1.2111455426309397e-07	7.024851183800573e-08	0.0	0.0	0.0	0.0	0.0	0.0
TCAAAAAGAGGCAATTCATTTTATGTCATGGAACGAAAAACAAGTTTGATAA	1.2736371127606338e-06	1.0007738650714813e-06	1.223130373875434e-06	1.2717028197705791e-06	1.4049702367554877e-06	1.2523010110249926e-06	6.982177903624736e-07	8.257384320748122e-07	0.0	7.393729555414279e-08	1.8521538558229452e-07
TCAATAATATGTAAATCCTTTCCTCACATGGAACGAAAAACAAGTTTGATAA	0.0	0.0	0.0	0.0	0.0	0.0	0.0	0.0	2.4817986438545645e-07	0.0	6.482538495401822e-07
ATAGTAATTCATAATGGGTTTCTAACCAAGCAAAGAAGAAAGCCATTAACCG	5.572162368351491e-07	1.6012381841087714e-06	1.6308404985005783e-06	1.150588265501705e-06	4.917395828661558e-07	8.83977184253749e-07	6.982177903624736e-07	1.1009845760997496e-06	8.065845592543827e-07	0.0	0.0
AAGACAAGTGACAAAGTCATTGTATTCATGGAACGAAAAACAAGTTTGATAA	6.129378605184269e-06	6.938698797828004e-06	3.832475171464667e-06	3.451764796508583e-06	4.425656245791932e-06	3.4622439716593648e-06	4.451138413559626e-06	2.1331576161989885e-06	2.4197536777620485e-06	4.436237733250721e-07	1.2039000062924445e-06
ATTGGAAGTTCAAAGTGCCTTCTATACATGGAACGAAAAACAAGTTTGATAA	6.368185563826887e-07	6.671825767143209e-07	6.523361993990621e-07	7.2668732557972e-07	6.322366065417045e-07	1.178636245673969e-06	2.6183167138592757e-07	1.1697961121117079e-06	5.584046948678268e-07	7.393729555414279e-08	0.0
TTGGTAATCAGCAAGGCAGTTGTGCACATGGAACGAAAAACAAGTTTGATAA	3.263695101460983e-06	1.5345199264375725e-06	1.223130373875434e-06	8.47801879842814e-07	1.5454672604391337e-06	1.3259657763760162e-06	4.36386118976546e-07	9.63361504087281e-07	1.861348982896421e-07	0.0	9.260769279136241e-08
TATCGAAACTCGAATATGTTTAACGTAACAAAACATAAAACACAGTTACCAA	3.184092781913444e-06	2.5352937915172188e-06	2.038550623125723e-06	2.1800619767380035e-06	1.4752187485973108e-06	1.4732953070895817e-06	1.745544475906184e-06	1.3762307201246872e-06	1.1788543558347664e-06	1.4787459110871635e-07	9.260769279136241e-08
GTCCCAAAAATGAAATACTTTCCGTACATGGAACGAAAAACAAGTTTGATAA	0.0	0.0	0.0	3.0278638565773494e-07	1.404970236755488e-07	7.366476535447908e-08	8.72772237953092e-08	1.376230720124687e-07	0.0	0.0	0.0
GATCGAAAGGAGAAGGTTTTTTTTACTACCTAAATTTCAAACTTATTTGCCT	3.1840927819134435e-07	2.0015477301476286e-07	6.523361993990621e-07	2.4222910852618794e-07	2.8099404735225426e-07	1.4732953070895816e-07	0.0	2.0643460801870306e-07	0.0	0.0	0.0
ATCGCAATTCTAAAATAGGTTAAATATACCTAAATTTCAAACTTATTTGCCT	3.980115977388839e-07	0.0	8.1542024924912e-08	3.0278638565773494e-07	1.404970236755488e-07	7.366476535447908e-08	8.72772237953092e-08	0.0	1.2408993219272823e-07	0.0	0.0
TGACAAAGGACTAAGCGGTTTGCAACCATGGAACGAAAAACAAGTTTGATAA	7.164208759314142e-07	1.334365153423976e-07	8.154202492491198e-07	6.055727713166259e-08	0.0	2.2099429606343725e-07	3.491088951812368e-07	3.440576800311718e-07	6.204496609647407e-08	0.0	0.0
ATTAAAATCTCCCAGGTTTTGTTACACATGGAACGAAAAACAAGTTTGATAA	0.0	2.0015477301476286e-07	1.6308404985005786e-07	6.055727713166259e-08	7.024851183800573e-08	1.4732953070895816e-07	0.0	0.0	0.0	0.0	0.0
GATTGAATTACGAACAATTTTTTTGACGACAAATTAAAAAGCATGTTATGTG	6.368185563826887e-07	6.004643190431222e-07	6.523361993990621e-07	3.63343662790438e-07	4.917395828661558e-07	4.419885921268745e-07	6.109405665671643e-07	4.128692160374061e-07	4.3431476267509854e-07	2.218118866619976e-07	1.8521538558229452e-07
CTCAAAAACAAAAACTGGTTTGTCCTCGACAAATTAAAAAGCATGTTATGTG	7.323413398409222e-06	1.134210380413879e-05	1.1986677663909095e-05	1.4533746511548156e-05	1.08182708230508e-05	1.0460396680340636e-05	9.16410849850175e-06	1.3968741809248404e-05	5.273822118204693e-06	7.393729555414279e-07	1.5743307774527305e-06
CAGCTAAGGTGAAAATTGCTTAAAGACGACAAATTAAAAAGCATGTTATGTG	6.368185563826887e-07	8.673373497279175e-07	6.523361993990621e-07	9.08359156974361e-07	8.429821420556062e-07	7.366476535447909e-07	8.72772237953092e-07	1.99553454418652e-06	1.1788543558347664e-06	0.0	0.0
CACGTAAATTGAAATCAGGTTTACTGCGACAAATTAAAAAGCATGTTATGTG	4.776139172876095e-07	3.3359128835716047e-07	5.707941744740332e-07	3.63343662790438e-07	4.214910710278031e-07	3.6832382677239544e-07	6.109405665671643e-07	6.881153600623436e-07	2.4817986438545645e-07	7.393729555414279e-08	0.0
AACTGAATAGACAAATAATTTCAAGAATCACAAGATTTAAATTTATTACGAC	1.3532394323200329e-06	1.1342103804138792e-06	1.875466573275665e-06	3.63343662790438e-07	1.404970236755488e-07	0.0	0.0	0.0	0.0	0.0	0.0
TGAATAAAGAATAATTCATTTGTGACTACCTAAATTTCAAACTTATTTGCCT	0.0	0.0	0.0	0.0	2.1074553551390154e-07	2.2099429606343725e-07	0.0	1.376230720124687e-07	1.2408993219272823e-07	0.0	0.0
CGGACAACGTGCAAGGACCTTGGGGGTACCTAAATTTCAAACTTATTTGCCT	5.572162368351491e-07	1.334365153423976e-07	8.154202492491198e-07	5.45015494185079e-07	7.024851183800573e-08	0.0	0.0	6.881153600623435e-08	0.0	0.0	0.0
CATTTAATTATTAATTTTATTACTTTCTGGCAAACGTTAACCAAGTTAAGTG	0.0	0.0	0.0	4.84458217053532e-07	0.0	0.0	0.0	0.0	1.2408993219272823e-07	0.0	0.0
ACTCAAACGTCAAAAGGATTTTGCAACGACAAATTAAAAAGCATGTTATGTG	4.4577298946859365e-06	4.4034050063107855e-06	3.669391121626301e-06	3.5728793507647407e-06	4.917395828661558e-06	3.4622439716593648e-06	2.4437622662709437e-06	2.2707806882114573e-06	1.675214084607878e-06	0.0	3.704307711656647e-07
GAAATAAATTAAAATGTTGTTTCAGTTACCTAAATTTCAAACTTATTTGCCT	0.0	4.670278036995581e-07	4.892521495490043e-07	4.23900939921985e-07	3.5124255918945033e-07	1.4732953070895816e-07	8.72772237953092e-08	3.440576800311718e-07	2.4817986438545645e-07	0.0	0.0
ATACCAACGAAAAATCTAGTTGGTGGTACCTAAATTTCAAACTTATTTGCCT	0.0	4.003095460283593e-07	8.1542024924912e-08	2.4222910852618794e-07	4.214910710278031e-07	7.366476535447908e-08	0.0	6.881153600623435e-08	0.0	0.0	0.0
TTTAGAACACGTAAAGCTATTTAGTCCTGGCAAACGTTAACCAAGTTAAGTG	0.0	0.0	0.0	0.0	0.0	0.0	0.0	0.0	1.861348982896421e-07	4.436237733250721e-07	3.704307711656647e-07
ACGCTAATCATAAATGTGTTTAAAATTACATAACAAAAAAATCGATTGACAC	0.0	0.0	0.0	0.0	0.0	0.0	0.0	0.0	0.0	0.0	1.8521538558229452e-07
AATCTAACCTCGAATCTGCTTTTCATCATGGAACGAAAAACAAGTTTGATAA	3.3432974210085225e-06	3.6695041719275987e-06	3.180138972076128e-06	2.664520193797316e-06	2.107455355139015e-06	2.4309372566989614e-06	1.1346039093390196e-06	2.2707806882114573e-06	8.686295253512965e-07	1.4787459110871635e-07	1.8521538558229452e-07
TTTCGAAAACTAAATAAGGTTAATACCGACAAATTAAAAAGCATGTTATGTG	4.776139172876095e-07	4.670278036995581e-07	8.1542024924912e-08	1.8167183139464097e-07	7.024851183800573e-08	7.366476535447908e-08	1.745544475906184e-07	2.0643460801870306e-07	2.4817986438545645e-07	0.0	0.0
CACACAATACGTAATCAACTTTTGTGCATGGAACGAAAAACAAGTTTGATAA	2.5472742255331265e-06	9.340556073991162e-07	1.3862144237254916e-06	7.2668732557972e-07	2.73969196168072e-06	6.629828881903117e-07	3.3165345042240357e-06	2.6836499042488636e-06	1.3029442880307928e-06	1.4787459110871635e-07	9.260769279136241e-08
GCACCAAGTGGAAAGGAGGTTTGGGATACATAACAAAAAAATCGATTGACAC	0.0	0.0	0.0	0.0	0.0	0.0	0.0	0.0	0.0	0.0	2.778230783745175e-07
ATCTCAAATTCGAAGCAATTTATACACGACAAATTAAAAAGCATGTTATGTG	0.0	0.0	0.0	0.0	2.1074553551390154e-07	0.0	0.0	0.0	0.0	0.0	0.0
AGGGCAATTAGAAACAAAATTTAACTCATGGAACGAAAAACAAGTTTGATAA	1.1144324736702983e-06	1.8013929571223677e-06	9.785042990991779e-07	1.332260096898658e-06	1.1239761894078604e-06	5.893181228358326e-07	3.491088951812368e-07	6.881153600623436e-07	3.102248304823703e-07	1.4787459110871635e-07	1.8521538558229452e-07
TGATCAATGAGAAAGGATATTCTTTATACCTAAATTTCAAACTTATTTGCCT	2.3880695864380474e-07	2.0015477301476286e-07	1.6308404985005786e-07	6.055727713166259e-08	0.0	0.0	0.0	0.0	0.0	0.0	0.0
GTTTAAATAGAAAAGTACCTTCTAGGTACCTAAATTTCAAACTTATTTGCCT	0.0	2.0015477301476286e-07	8.1542024924912e-08	1.8167183139464097e-07	2.1074553551390154e-07	2.2099429606343725e-07	2.6183167138592757e-07	1.376230720124687e-07	3.722697965792842e-07	7.393729555414279e-08	0.0
GCTCAAATTTAGAAGATGTTTCAGTTCGACAAATTAAAAAGCATGTTATGTG	1.5124440714151118e-06	1.2009286380815785e-06	1.1415883489492356e-06	1.150588265501705e-06	1.8967098196251138e-06	1.620624837803147e-06	2.181930594877015e-06	2.408403760223926e-06	2.357708711669533e-06	1.4787459110871635e-07	3.704307711656647e-07
TTCTAAAGCGTGAAAATATTTTTAGTAACAAAACATAAAACACAGTTACCAA	1.2736371127606338e-06	4.603559779324382e-06	7.012614143540794e-06	6.055727713166259e-06	4.355407733950109e-06	3.830567798437519e-06	1.3964355807295194e-06	5.36729980848628e-06	3.660652999689331e-06	2.218118866619976e-07	0.0
CGGAAAAATGTTAAGAGTGTTGGATTCGACAAATTAAAAAGCATGTTATGTG	1.7512510300577307e-06	1.0007738650714813e-06	1.223130373875434e-06	1.332260096898658e-06	4.917395828661558e-07	8.103124188992698e-07	2.6183167138592757e-07	4.816807520436406e-07	7.445395931574688e-07	2.218118866619976e-07	5.556461567479593e-07
GGAAAAAATATAAAATTTGTTCTGATTCAAAAAAACACAATTTCGTTGGGTA	0.0	0.0	0.0	5.45015494185079e-07	0.0	0.0	0.0	0.0	0.0	0.0	0.0
CTATAAAAGAAAAAGGAGCTTAGCAAACCCTAACACGAAACTGCGTTCGGAC	5.572162368351491e-07	1.2009286380815785e-06	1.6308404985005783e-06	9.08359156974361e-07	3.5124255918945033e-07	2.946590614179163e-07	0.0	2.752461440249374e-07	1.861348982896421e-07	0.0	9.260769279136241e-08
GTCATAAAAGCGAAAGAAGTTGATTTCATGGAACGAAAAACAAGTTTGATAA	7.960231954789539e-07	1.2676468957527771e-06	4.892521495490043e-07	1.2111455426309397e-07	2.8099404735225426e-07	7.366476535447908e-08	0.0	1.376230720124687e-07	4.3431476267509854e-07	1.4787459110871635e-07	0.0
GTGAGAATGATGAAGGAAGTTCAAATCGACAAATTAAAAAGCATGTTATGTG	7.960231954789539e-07	4.003095460283593e-07	0.0	2.4222910852618794e-07	4.917395828661558e-07	7.366476535447908e-08	1.2218811331297565e-06	2.0643460801870306e-07	6.204496609647407e-08	0.0	0.0
AGTGTAATAATAAATGCGCTTCATTCTACCTAAATTTCAAACTTATTTGCCT	3.1840927819134435e-07	1.334365153423976e-07	8.1542024924912e-08	1.8167183139464097e-07	0.0	0.0	0.0	0.0	0.0	0.0	0.0
ACATCAACGGAAAAACAAATTCTGAGCGACAAATTAAAAAGCATGTTATGTG	2.706478864628206e-06	4.0030954602835924e-06	3.9140171963896956e-06	5.207925833326913e-06	7.516590766658632e-06	5.819516463007303e-06	6.807623456036403e-06	6.881153600623435e-06	3.350428169204762e-06	7.393729555414279e-07	1.296507699082516e-06
TCGTCAAACTGCAAGTATTTTCGGTGATCACAAGATTTAAATTTATTACGAC	2.1492626277954287e-06	1.0007738650714813e-06	7.33878224324091e-07	7.2668732557972e-07	3.5124255918945033e-07	0.0	0.0	1.376230720124687e-07	0.0	0.0	0.0
ACTGTAATTAGTAAGTTCCTATTGTACATGGAACGAAAAACAAGTTTGATAA	3.1840927819134435e-07	2.668730306859617e-07	8.1542024924912e-08	6.055727713166259e-08	2.1074553551390154e-07	7.366476535447908e-08	0.0	6.881153600623435e-08	0.0	0.0	0.0
TTTCAAACCAGAAATCTTCTTAATTCCATGGAACGAAAAACAAGTTTGATAA	2.3880695864380474e-07	2.668730306859617e-07	0.0	1.2111455426309397e-07	7.024851183800573e-08	1.4732953070895816e-07	0.0	6.881153600623435e-08	6.204496609647407e-08	0.0	0.0
AGGCCAACCGTAAAAGGATTTGGTGGTACCTAAATTTCAAACTTATTTGCCT	0.0	0.0	2.4462607477508675e-07	7.2668732557972e-07	1.404970236755488e-07	7.366476535447908e-08	0.0	1.376230720124687e-07	6.204496609647407e-08	0.0	0.0
TTTATAACACGGAACTGTTTTTAGTCCTGGCAAACGTTAACCAAGTTAAGTG	0.0	0.0	0.0	0.0	0.0	0.0	0.0	0.0	0.0	3.6968647777071396e-07	3.704307711656647e-07
CAATCAACTTCAAAATATTTAACAAACTCCCAAGGCCAAATAAGGTTCAAAA	0.0	0.0	2.4462607477508675e-07	1.8167183139464097e-07	1.404970236755488e-07	2.2099429606343725e-07	8.72772237953092e-08	6.881153600623435e-08	1.2408993219272823e-07	0.0	0.0
CCCATAAGCGCCAATGTCCTTTATTTCATGGAACGAAAAACAAGTTTGATAA	2.3880695864380474e-07	2.668730306859617e-07	5.707941744740332e-07	2.4222910852618794e-07	0.0	0.0	0.0	0.0	0.0	0.0	0.0
GTATTAATGATTAATTCCATTTTACTCGACAAATTAAAAAGCATGTTATGTG	0.0	2.668730306859617e-07	6.523361993990621e-07	1.2111455426309397e-07	4.214910710278031e-07	2.2099429606343725e-07	5.236633427718551e-07	2.752461440249374e-07	0.0	0.0	0.0
AACACAAAATTCAAGTTTGTTACTCTCGACAAATTAAAAAGCATGTTATGTG	1.5920463909626516e-06	1.0674921227426801e-06	1.7939245483506363e-06	1.150588265501705e-06	8.429821420556062e-07	1.0313067149638589e-06	1.745544475906184e-07	6.193038240561092e-07	4.3431476267509854e-07	0.0	5.556461567479593e-07
GTTATAATAGAGAAATGAATTGTCAACATGGAACGAAAAACAAGTTTGATAA	0.0	0.0	0.0	0.0	0.0	0.0	3.491088951812368e-07	6.881153600623435e-08	0.0	0.0	0.0
TCATAAACAAATAACTACCTTTTTTTTACCTAAATTTCAAACTTATTTGCCT	0.0	0.0	0.0	0.0	0.0	0.0	0.0	0.0	2.4817986438545645e-07	0.0	0.0
AATTGAACTGTTAAGGTATTTACGATCGACAAATTAAAAAGCATGTTATGTG	0.0	2.668730306859617e-07	1.6308404985005786e-07	0.0	0.0	0.0	0.0	0.0	0.0	0.0	0.0
TAGTAAAGACTCAACCAAGTTAATGCACCCTAACACGAAACTGCGTTCGGAC	2.5472742255331265e-06	1.2676468957527771e-06	8.969622741741488e-07	1.8167183139464098e-06	1.9669583314669368e-06	9.576419496093798e-07	1.745544475906184e-06	1.513853792137156e-06	4.3431476267509854e-07	7.393729555414279e-08	6.482538495401822e-07
ACAAGAACATACAAATCTGTTTCTGATACCTAAATTTCAAACTTATTTGCCT	7.164208759314142e-07	4.670278036995581e-07	7.33878224324091e-07	9.08359156974361e-07	7.024851183800574e-07	5.156533574813536e-07	4.36386118976546e-07	3.440576800311718e-07	4.3431476267509854e-07	0.0	0.0
CAAGCAAATCAAAAAGGTTTTCTGGCCATGGAACGAAAAACAAGTTTGATAA	0.0	0.0	2.4462607477508675e-07	0.0	0.0	0.0	0.0	0.0	0.0	0.0	0.0
CCGGGAAACTATAACCTTGTTACGGTCGACAAATTAAAAAGCATGTTATGTG	4.776139172876095e-07	4.003095460283593e-07	4.0771012462397536e-07	3.0278638565773494e-07	2.8099404735225426e-07	2.946590614179163e-07	0.0	6.193038240561092e-07	3.102248304823703e-07	0.0	0.0
CAAATAATCAGTAAATTTTTTTTTAATACCTAAATTTCAAACTTATTTGCCT	0.0	0.0	5.707941744740332e-07	3.63343662790438e-07	0.0	7.366476535447908e-08	0.0	6.881153600623435e-08	1.2408993219272823e-07	0.0	0.0
TATGTAATGGTAAAGCCGTTTATTCCCATGGAACGAAAAACAAGTTTGATAA	7.960231954789539e-07	2.668730306859617e-07	4.0771012462397536e-07	3.0278638565773494e-07	7.727336302172533e-07	9.576419496093798e-07	6.109405665671643e-07	4.816807520436406e-07	6.204496609647407e-08	7.393729555414279e-08	2.778230783745175e-07
TAATCAAAAAACAACATGTTTTGTTATACCTAAATTTCAAACTTATTTGCCT	0.0	5.337460613707569e-07	5.707941744740332e-07	2.4222910852618794e-07	1.404970236755488e-07	0.0	0.0	6.881153600623435e-08	0.0	0.0	0.0
TATATAATTTGAAAGGGATTTGCGAACATGGAACGAAAAACAAGTTTGATAA	0.0	2.668730306859617e-07	0.0	6.055727713166259e-08	7.024851183800573e-08	0.0	0.0	0.0	0.0	0.0	0.0
CACCAAAGCCGCAAGGGGGTTCCAGGCATGGAACGAAAAACAAGTTTGATAA	4.776139172876095e-07	4.670278036995581e-07	5.707941744740332e-07	4.23900939921985e-07	2.8099404735225426e-07	2.946590614179163e-07	0.0	6.193038240561092e-07	3.102248304823703e-07	0.0	0.0
AAGTTAACAGAAAATTTGGTTTGCGATACCTAAATTTCAAACTTATTTGCCT	8.756255150264934e-07	7.339008343855198e-07	5.707941744740332e-07	7.87244602711267e-07	1.1942247012415864e-06	1.0313067149638589e-06	9.600494617484013e-07	1.2386076481122184e-06	2.4817986438545645e-07	1.4787459110871635e-07	2.778230783745175e-07
TGTGTAATCAAAAAAGCCGTTTAGTGTACCTAAATTTCAAACTTATTTGCCT	0.0	2.668730306859617e-07	7.33878224324091e-07	3.0278638565773494e-07	7.024851183800573e-08	1.4732953070895816e-07	2.6183167138592757e-07	2.0643460801870306e-07	2.4817986438545645e-07	0.0	0.0
AACCCAAGGAGTAAGAAGGTTTTACTCATGGAACGAAAAACAAGTTTGATAA	1.4328417518675724e-06	4.003095460283593e-07	9.785042990991779e-07	7.2668732557972e-07	1.0537276775695076e-06	9.576419496093798e-07	6.982177903624736e-07	7.56926896068578e-07	2.4817986438545645e-07	0.0	9.260769279136241e-08
AGGTGAAGCTTAACCGAATTGGGCCGCGACAAATTAAAAAGCATGTTATGTG	0.0	0.0	0.0	0.0	0.0	0.0	0.0	2.0643460801870306e-07	6.204496609647407e-08	0.0	0.0
CACGAAACGGTTAATGCCGTTAGCTACATGGAACGAAAAACAAGTTTGATAA	0.0	0.0	0.0	0.0	0.0	0.0	0.0	2.0643460801870306e-07	0.0	0.0	0.0
CTTTTAATTGGTAAGGCATTTCGTATCGACAAATTAAAAAGCATGTTATGTG	7.164208759314142e-07	1.0674921227426801e-06	8.969622741741488e-07	1.332260096898658e-06	1.264473213083409e-06	1.399630541738558e-06	5.236633427718551e-07	1.1697961121117079e-06	9.92719457544025e-07	2.218118866619976e-07	9.260769279136241e-08
GTCAAAACTGCGAAGGCGGTTACGGTTACCTAAATTTCAAACTTATTTGCCT	0.0	0.0	0.0	0.0	0.0	2.2099429606343725e-07	8.72772237953092e-08	1.376230720124687e-07	1.2408993219272823e-07	0.0	0.0
TTAATAAACAAGAAACGGGTTCTGGACTGGCAAACGTTAACCAAGTTAAGTG	0.0	0.0	2.4462607477508675e-07	6.055727713166259e-08	1.404970236755488e-07	7.366476535447908e-08	1.745544475906184e-07	6.881153600623435e-08	6.204496609647407e-08	0.0	0.0
TATGAAAGACATAAATAGTTTAGTAGTACCTAAATTTCAAACTTATTTGCCT	0.0	6.671825767143209e-07	0.0	0.0	0.0	2.946590614179163e-07	8.72772237953092e-08	0.0	0.0	0.0	0.0
TCATCAATTCTCAAATACGTTAAACGTACCTAAATTTCAAACTTATTTGCCT	0.0	0.0	4.0771012462397536e-07	0.0	7.024851183800573e-08	0.0	0.0	6.881153600623435e-08	0.0	0.0	0.0
CATGTAACGTTCAATGATGTTACGGGTACCTAAATTTCAAACTTATTTGCCT	0.0	0.0	2.4462607477508675e-07	1.2111455426309397e-07	0.0	0.0	0.0	0.0	0.0	0.0	0.0
CCGACAAAGGTGAATGATTTTCGTCAATCACAAGATTTAAATTTATTACGAC	1.1144324736702983e-06	7.339008343855198e-07	1.4677564486505206e-06	2.4222910852618794e-07	2.8099404735225426e-07	1.4732953070895816e-07	0.0	0.0	6.204496609647407e-08	0.0	9.260769279136241e-08
GACGTAATGGTTAAGTATGTTGCAAGTACCTAAATTTCAAACTTATTTGCCT	0.0	2.0015477301476286e-07	0.0	0.0	0.0	0.0	0.0	0.0	0.0	0.0	0.0
TTATTAAAAATAAAAATTATTTGACATACCTAAATTTCAAACTTATTTGCCT	0.0	0.0	9.785042990991779e-07	3.63343662790438e-07	7.024851183800573e-08	7.366476535447908e-08	0.0	6.881153600623435e-08	4.3431476267509854e-07	0.0	0.0
TCTATAATGCTGAAAATTGTTGTCGCACCGCAAAACTGAAGAATATTCCCCG	6.368185563826887e-07	2.0015477301476286e-07	5.707941744740332e-07	1.2111455426309397e-07	4.214910710278031e-07	1.6942896031541705e-06	5.236633427718551e-07	9.63361504087281e-07	2.4817986438545645e-07	7.393729555414279e-08	9.260769279136241e-08
ATGAGCACACGGACCGGAATTTAGTCCTGGCAAACGTTAACCAAGTTAAGTG	0.0	0.0	0.0	0.0	0.0	0.0	0.0	0.0	0.0	0.0	1.8521538558229452e-07
ATTGGAAGCCATAATGGTGTTTGGTGCGACAAATTAAAAAGCATGTTATGTG	5.572162368351491e-07	4.670278036995581e-07	0.0	0.0	0.0	0.0	0.0	0.0	0.0	0.0	0.0
TAGAGAAGAGGGAACGGTATTTAGTCCTGGCAAACGTTAACCAAGTTAAGTG	0.0	0.0	0.0	0.0	0.0	0.0	0.0	0.0	0.0	6.654356599870698e-07	9.26076927913624e-07
AGTGTAAACAATAATAAAGTTACACTCGACAAATTAAAAAGCATGTTATGTG	0.0	0.0	0.0	0.0	0.0	2.946590614179163e-07	0.0	0.0	0.0	0.0	0.0
TTAATAATTTGGAAGAAGCTTTTGGCCGACAAATTAAAAAGCATGTTATGTG	0.0	2.668730306859617e-07	4.892521495490043e-07	0.0	2.8099404735225426e-07	2.2099429606343725e-07	2.6183167138592757e-07	4.816807520436406e-07	0.0	0.0	1.8521538558229452e-07
TTATAAAGATTTAAACGATTTATTGACGACAAATTAAAAAGCATGTTATGTG	7.960231954789539e-07	1.8681112147935665e-06	2.935512897301041e-06	2.2406192538660823e-06	1.6157157722693894e-06	1.6942896031541705e-06	7.854950141577828e-07	1.3762307201246872e-06	1.923393948988937e-06	7.393729555414279e-08	0.0
ACTTTAATATTGAAACAAATTTCGTGTACCTAAATTTCAAACTTATTTGCCT	0.0	0.0	2.4462607477508675e-07	6.055727713166259e-08	1.404970236755488e-07	0.0	8.72772237953092e-08	2.0643460801870306e-07	2.4817986438545645e-07	0.0	0.0
GTCGTAATAATCAAGGCGGTTGCTACCGACAAATTAAAAAGCATGTTATGTG	3.7413090187462207e-06	4.0030954602835924e-06	4.0771012462397535e-06	4.17845212208021e-06	4.144662198436207e-06	4.1988916252041554e-06	4.102029518382962e-06	5.298488272485769e-06	2.5438436099580754e-06	2.957491822163558e-07	8.334692351224768e-07
TCACAAACCTTGAATAGTGTTTATTTCTGGCAAACGTTAACCAAGTTAAGTG	3.1840927819134435e-07	3.3359128835716047e-07	6.523361993990621e-07	8.47801879842814e-07	2.8099404735225426e-07	5.893181228358326e-07	1.745544475906184e-07	4.816807520436406e-07	1.861348982896421e-07	0.0	0.0
GTTTCAATATCTAATTTTGTTACGTGTACATAACAAAAAAATCGATTGACAC	0.0	0.0	0.0	0.0	0.0	0.0	0.0	0.0	0.0	2.957491822163558e-07	3.704307711656647e-07
ATCAAAAAACAGAATTCCTTTCGCTTTACCTAAATTTCAAACTTATTTGCCT	3.1840927819134435e-07	8.006190920567186e-07	2.4462607477508675e-07	4.84458217053532e-07	7.727336302172533e-07	5.156533574813536e-07	0.0	4.816807520436406e-07	1.861348982896421e-07	0.0	0.0
TTGATAAACCGGAAAGGTATTTAGTCCTGGCAAACGTTAACCAAGTTAAGTG	0.0	0.0	0.0	0.0	0.0	0.0	0.0	0.0	0.0	0.0	2.778230783745175e-07
CAATGAACTAGGAATATTGTTTACGCTACCTAAATTTCAAACTTATTTGCCT	3.980115977388839e-07	6.671825767143209e-07	5.707941744740332e-07	6.055727713166259e-08	7.024851183800574e-07	5.156533574813536e-07	6.109405665671643e-07	4.128692160374061e-07	6.204496609647407e-08	0.0	0.0
TATCTAAATAGTAAATATTTTTACTTCATGGAACGAAAAACAAGTTTGATAA	0.0	0.0	3.261680997001157e-07	3.63343662790438e-07	0.0	0.0	8.72772237953092e-08	6.881153600623435e-08	6.204496609647407e-08	0.0	0.0
TATTTAAATTGTAAGGTTGTTGAGGACATGGAACGAAAAACAAGTTTGATAA	4.776139172876095e-07	1.0674921227426801e-06	7.33878224324091e-07	1.6350464825506126e-06	1.4752187485973108e-06	1.0313067149638589e-06	9.600494617484013e-07	1.3762307201246872e-06	3.102248304823703e-07	1.4787459110871635e-07	9.260769279136241e-08
AGGATAAGTGTCAATAAGCTTTAATCCATGGAACGAAAAACAAGTTTGATAA	4.298525255590857e-06	2.0015477301476285e-06	2.120092648050752e-06	1.937832868214128e-06	1.8967098196251138e-06	4.1252268598531325e-06	3.7529206231948663e-06	3.922257552361082e-06	1.8613489828964208e-06	5.914983644337885e-07	4.63038463956812e-07
AACCAAAACGGGAAACGTTTTCGGCACATGGAACGAAAAACAAGTTTGATAA	3.9005136578412994e-06	2.201702503161225e-06	1.3046723988004629e-06	1.756161036818331e-06	2.247952378811094e-06	2.2099429606343724e-06	1.6582672521120179e-06	1.99553454418652e-06	6.204496609647406e-07	0.0	9.26076927913624e-07
TTCTAAATAGATAAAAAGTTTTTTTCCGACAAATTAAAAAGCATGTTATGTG	0.0	2.668730306859617e-07	2.4462607477508675e-07	5.45015494185079e-07	5.619880947033518e-07	7.366476535447908e-08	0.0	0.0	0.0	0.0	0.0
CATCCAATCGTGAACTAGCTTTCATTCGACAAATTAAAAAGCATGTTATGTG	2.3880695864380474e-07	6.671825767143209e-08	0.0	0.0	0.0	0.0	0.0	0.0	0.0	0.0	0.0
ACGTCAACATTGAACACATTTTGGCGTACATAACAAAAAAATCGATTGACAC	0.0	0.0	0.0	0.0	0.0	0.0	0.0	0.0	0.0	0.0	2.778230783745175e-07
CGGGCAATTCATAACAGAATTATTTTCATGGAACGAAAAACAAGTTTGATAA	0.0	0.0	3.261680997001157e-07	0.0	0.0	0.0	0.0	6.881153600623435e-08	0.0	0.0	0.0
TGCGCAATGCAAAATGCATTTGATGACTGGCAAACGTTAACCAAGTTAAGTG	0.0	2.0015477301476286e-07	8.1542024924912e-08	0.0	0.0	0.0	0.0	0.0	0.0	0.0	0.0
TTGAGAACACGGAACGTAAGTTAGTCCTGGCAAACGTTAACCAAGTTAAGTG	0.0	0.0	0.0	0.0	0.0	0.0	0.0	0.0	0.0	0.0	1.8521538558229452e-07
TGAAAAACCCAAAAATCGTTTGCGAAACCCTAACACGAAACTGCGTTCGGAC	0.0	0.0	0.0	0.0	0.0	2.2099429606343725e-07	1.745544475906184e-07	2.0643460801870306e-07	1.2408993219272823e-07	0.0	0.0
CCTTGAATCAGGAATCCGTTTCGAGATACATAACAAAAAAATCGATTGACAC	0.0	0.0	0.0	0.0	0.0	0.0	0.0	0.0	0.0	2.218118866619976e-07	0.0
ATGAGAAAACGCCACGGTATTTAGTCCTGGCAAACGTTAACCAAGTTAAGTG	0.0	0.0	0.0	0.0	0.0	0.0	0.0	0.0	0.0	0.0	2.778230783745175e-07
GTCCAAATCCTGAAGCGATTTGGCACTACCTAAATTTCAAACTTATTTGCCT	8.756255150264934e-07	2.0015477301476286e-07	1.6308404985005786e-07	2.4222910852618794e-07	7.024851183800573e-08	1.4732953070895816e-07	8.72772237953092e-08	6.881153600623435e-08	0.0	0.0	0.0
AATCCAATTTCGAACATACTTTAATACATGGAACGAAAAACAAGTTTGATAA	3.980115977388839e-07	6.671825767143209e-07	1.0600463240242066e-06	9.08359156974361e-07	2.8099404735225426e-07	8.103124188992698e-07	9.600494617484013e-07	4.816807520436406e-07	2.4817986438545645e-07	0.0	0.0
CGCGAAAATTTAAATTAAATTGCAAGTACCTAAATTTCAAACTTATTTGCCT	0.0	2.0015477301476286e-07	1.6308404985005786e-07	0.0	0.0	0.0	0.0	0.0	0.0	0.0	0.0
ACCGGAATCAGTAAGTGTATTGGTGGCGACAAATTAAAAAGCATGTTATGTG	1.7512510300577307e-06	9.340556073991162e-07	1.1415883489492356e-06	4.23900939921985e-07	1.0537276775695076e-06	1.178636245673969e-06	1.3091583569239228e-06	9.63361504087281e-07	6.824946270616545e-07	1.4787459110871635e-07	9.260769279136241e-08
CCCTAAAAATTGAATAAGTTTTGGTACGACAAATTAAAAAGCATGTTATGTG	4.776139172876095e-07	1.2676468957527771e-06	7.33878224324091e-07	3.63343662790438e-07	2.8099404735225426e-07	2.2099429606343725e-07	4.36386118976546e-07	6.881153600623435e-08	1.861348982896421e-07	0.0	0.0
TTTATAATTATTAAGTAATTTTAGTAATCACAAGATTTAAATTTATTACGAC	0.0	0.0	3.261680997001157e-07	1.2111455426309397e-07	0.0	0.0	0.0	0.0	0.0	0.0	0.0
AATGGAAAGATTAAATTTTTTTAAATCGACAAATTAAAAAGCATGTTATGTG	0.0	0.0	4.0771012462397536e-07	4.84458217053532e-07	0.0	2.2099429606343725e-07	0.0	0.0	0.0	0.0	0.0
GGAGCAAACTCGAAGTTAGTTACGATATCACAAGATTTAAATTTATTACGAC	0.0	0.0	3.261680997001157e-07	3.63343662790438e-07	0.0	0.0	0.0	0.0	0.0	0.0	0.0
TAACGAATATCGAATGCCTTTAGCGTTCCCTAAGAGTAAACCAAGTTGTATC	0.0	0.0	0.0	0.0	0.0	2.2099429606343725e-07	0.0	0.0	0.0	0.0	0.0
ACCGTAATCGCAAATTTCCTTATTATCGACAAATTAAAAAGCATGTTATGTG	1.9900579887003496e-06	3.0690398528868095e-06	3.9140171963896956e-06	4.23900939921985e-06	2.318200890652917e-06	3.241249675594776e-06	2.0073761472886824e-06	1.513853792137156e-06	1.4890791863193356e-06	2.957491822163558e-07	2.778230783745175e-07
GGCGAAATCCATAAGACGTTTGCCGTACCGCAAAACTGAAGAATATTCCCCG	0.0	0.0	0.0	4.23900939921985e-07	2.8099404735225426e-07	1.4732953070895816e-07	1.745544475906184e-07	1.376230720124687e-07	6.204496609647407e-08	0.0	0.0
ACTTTAATCTAAAAGGAATTTTTAAATACCTAAATTTCAAACTTATTTGCCT	0.0	0.0	0.0	4.23900939921985e-07	1.404970236755488e-07	2.2099429606343725e-07	8.72772237953092e-08	6.881153600623435e-08	1.861348982896421e-07	0.0	0.0
GGTATAAGCATTAATGGGGTTGTGCGTCGTAAACGATGAATGTGTTTCATGA	0.0	0.0	0.0	0.0	0.0	2.946590614179163e-07	0.0	0.0	0.0	0.0	0.0
AACACAATGGGCAATCGGTTTCTATTCGACAAATTAAAAAGCATGTTATGTG	4.776139172876095e-07	2.668730306859617e-07	4.0771012462397536e-07	1.2111455426309397e-07	1.404970236755488e-07	1.4732953070895816e-07	0.0	6.881153600623435e-08	0.0	0.0	0.0
CTTCAAAACTGTAAGAAATTTCACTGATCACAAGATTTAAATTTATTACGAC	1.3532394323200329e-06	1.2676468957527771e-06	8.154202492491198e-07	2.4222910852618794e-07	7.024851183800573e-08	0.0	0.0	0.0	0.0	0.0	0.0
GAGCCAACACCGAATCTACTTGTTAACATGGAACGAAAAACAAGTTTGATAA	1.0348301541227585e-06	7.339008343855198e-07	0.0	3.63343662790438e-07	1.0537276775695076e-06	7.366476535447908e-08	8.72772237953092e-08	0.0	0.0	0.0	0.0
AAGTAAACAAGTAACTTCTTTGGTTTCATGGAACGAAAAACAAGTTTGATAA	2.3880695864380474e-07	6.671825767143209e-08	3.261680997001157e-07	0.0	0.0	0.0	0.0	0.0	0.0	0.0	0.0
AAGATAAGTATGAATCCAATTCGGGCCGACAAATTAAAAAGCATGTTATGTG	2.3880695864380474e-07	3.3359128835716047e-07	4.0771012462397536e-07	3.0278638565773494e-07	1.0537276775695076e-06	2.946590614179163e-07	1.745544475906184e-07	0.0	6.204496609647407e-08	7.393729555414279e-08	0.0
CTTTAAAGCTATAATACGATTCCCCCCGACAAATTAAAAAGCATGTTATGTG	3.980115977388839e-07	8.673373497279175e-07	9.785042990991779e-07	1.029473711238611e-06	9.132306538939589e-07	9.576419496093798e-07	6.982177903624736e-07	1.3762307201246872e-06	1.1788543558347664e-06	7.393729555414279e-08	1.8521538558229452e-07
CCCATAATTCCTAATCAAATTAAGACTACCTAAATTTCAAACTTATTTGCCT	3.1840927819134435e-07	3.3359128835716047e-07	5.707941744740332e-07	9.08359156974361e-07	1.8967098196251138e-06	2.0626134299323248e-06	2.0073761472886824e-06	1.99553454418652e-06	1.6131691185043677e-06	7.393729555414279e-08	3.704307711656647e-07
AAGTAAATTACAAACATAATTCAACGTACCTAAATTTCAAACTTATTTGCCT	3.980115977388839e-07	5.337460613707569e-07	5.707941744740332e-07	4.23900939921985e-07	5.619880947033518e-07	3.6832382677239544e-07	6.982177903624736e-07	3.440576800311718e-07	5.584046948678268e-07	7.393729555414279e-08	0.0
ATTCCAAACACGAACCTTTTTCAATTCTGGCAAACGTTAACCAAGTTAAGTG	0.0	0.0	0.0	2.4222910852618794e-07	7.024851183800573e-08	0.0	1.745544475906184e-07	0.0	0.0	0.0	0.0
CTGACAACCATTAAGTACGTTAAACGCGACAAATTAAAAAGCATGTTATGTG	8.756255150264934e-07	4.003095460283593e-07	4.892521495490043e-07	4.84458217053532e-07	2.8099404735225426e-07	6.629828881903117e-07	1.1346039093390196e-06	1.1697961121117079e-06	2.4817986438545645e-07	7.393729555414279e-08	0.0
CGCGGAAAAAGCAAGCGTGTTTGGTTCATGGAACGAAAAACAAGTTTGATAA	1.5124440714151118e-06	8.006190920567186e-07	7.33878224324091e-07	1.2717028197705791e-06	1.4049702367554877e-06	9.576419496093798e-07	6.982177903624736e-07	6.881153600623436e-07	5.584046948678268e-07	7.393729555414279e-08	0.0
TTGAGAACACAGAAAGCTATTTAGTCCTGGCAAACGTTAACCAAGTTAAGTG	0.0	0.0	0.0	0.0	0.0	0.0	0.0	0.0	0.0	0.0	4.63038463956812e-07
GGAGGAAAAAGTAATGTTCTTGTTTATACCTAAATTTCAAACTTATTTGCCT	1.6716487105101911e-06	1.0674921227426801e-06	1.1415883489492356e-06	1.332260096898658e-06	8.429821420556062e-07	6.629828881903117e-07	4.36386118976546e-07	1.0321730400935155e-06	4.3431476267509854e-07	0.0	0.0
CGACGAACGGAAAATGTTGTTGAAGGCGACAAATTAAAAAGCATGTTATGTG	1.5124440714151118e-06	1.8013929571223677e-06	1.957008598200694e-06	2.1800619767380035e-06	1.4752187485973108e-06	1.2523010110249926e-06	1.5709900283178518e-06	1.926723008174562e-06	9.306744914471109e-07	7.393729555414279e-08	6.482538495401822e-07
AATAAAACTGCTAAGCATCTTTTTGGTACCTAAATTTCAAACTTATTTGCCT	3.980115977388839e-07	1.0674921227426801e-06	9.785042990991779e-07	1.150588265501705e-06	8.429821420556062e-07	1.2523010110249926e-06	8.72772237953092e-07	5.504922880498748e-07	7.445395931574688e-07	1.4787459110871635e-07	0.0
TAGCCAATTTAAAACGCGGTTGGAGTTACCTAAATTTCAAACTTATTTGCCT	4.776139172876095e-07	6.004643190431222e-07	6.523361993990621e-07	5.45015494185079e-07	4.214910710278031e-07	6.629828881903117e-07	9.600494617484013e-07	8.945499680810466e-07	5.584046948678268e-07	0.0	0.0
TTGTGAAGTCGGAAGGGTTTTTAGTCCTGGCAAACGTTAACCAAGTTAAGTG	0.0	0.0	0.0	0.0	0.0	0.0	0.0	0.0	0.0	0.0	2.778230783745175e-07
ACCCCAAGGGGCAACAGGTTTTGGGGCGACAAATTAAAAAGCATGTTATGTG	1.194034793213094e-06	4.003095460283593e-07	9.785042990991779e-07	9.68916434107064e-07	3.5124255918945033e-07	1.399630541738558e-06	1.0473266855437103e-06	4.128692160374061e-07	6.824946270616545e-07	0.0	0.0
AATAGATGTGATAAAGCTATTCTATACGACAAATTAAAAAGCATGTTATGTG	0.0	0.0	0.0	0.0	2.1074553551390154e-07	1.4732953070895816e-07	0.0	2.0643460801870306e-07	2.4817986438545645e-07	2.957491822163558e-07	1.8521538558229452e-07
CAGACAACAAGGAATCCCGTTAGACATGCTTAATTATCAACACTATTGACAA	2.3880695864380474e-07	0.0	0.0	0.0	0.0	0.0	0.0	0.0	0.0	0.0	0.0
TGTATAAACCCAAAATCAGTTAGTATCATGGAACGAAAAACAAGTTTGATAA	6.368185563826887e-07	4.670278036995581e-07	5.707941744740332e-07	5.45015494185079e-07	5.619880947033518e-07	8.103124188992698e-07	6.982177903624736e-07	6.881153600623436e-07	2.4817986438545645e-07	7.393729555414279e-08	0.0
AAACTAATAAGGAAAGAAATTCTTTTATCACAAGATTTAAATTTATTACGAC	6.368185563826887e-07	5.337460613707569e-07	1.0600463240242066e-06	1.2111455426309397e-07	7.024851183800573e-08	1.4732953070895816e-07	0.0	0.0	6.204496609647407e-08	0.0	0.0
TGCTCAAATGAGAATTACTTTTTGCACGACAAATTAAAAAGCATGTTATGTG	6.447787883374427e-06	5.470897129049966e-06	5.707941744740332e-06	6.964086870145245e-06	7.86783332585618e-06	6.261505055136481e-06	6.371237337054143e-06	5.711357488523176e-06	3.660652999689331e-06	2.218118866619976e-07	1.5743307774527305e-06
ATCTGAAATGGTAAACAAATTATACCTACCTAAATTTCAAACTTATTTGCCT	1.2736371127606338e-06	1.0007738650714813e-06	6.523361993990621e-07	3.0278638565773494e-07	3.5124255918945033e-07	3.6832382677239544e-07	8.72772237953092e-08	6.193038240561092e-07	6.204496609647407e-08	0.0	0.0
ACTGGAACCAGGAAGGTAGTTAGGGGCATGGAACGAAAAACAAGTTTGATAA	2.6268765450806665e-06	1.8013929571223677e-06	1.4677564486505206e-06	2.1800619767380035e-06	3.582674103736326e-06	4.346221155917721e-06	6.109405665671644e-06	3.5781998723241865e-06	1.8613489828964208e-06	2.957491822163558e-07	4.63038463956812e-07
CACTCAAGGGGGAAAGGGATTGGCGGCGACAAATTAAAAAGCATGTTATGTG	9.55227834575219e-07	1.1342103804138792e-06	1.0600463240242066e-06	1.574489205422534e-06	1.5454672604391337e-06	8.83977184253749e-07	1.3964355807295194e-06	4.816807520436406e-07	1.1168093897312557e-06	7.393729555414279e-08	9.260769279136241e-08
GGCTAAAGCATCAACTTGGTTGTTGTTACCTAAATTTCAAACTTATTTGCCT	4.776139172876095e-07	6.004643190431222e-07	6.523361993990621e-07	3.0278638565773494e-07	6.322366065417045e-07	1.4732953070895816e-07	8.72772237953092e-08	6.881153600623435e-08	0.0	0.0	0.0
ATACGAATCCAGAATTCGGTTGATTATACCTAAATTTCAAACTTATTTGCCT	3.980115977388839e-07	2.668730306859617e-07	4.0771012462397536e-07	0.0	7.024851183800574e-07	2.2099429606343725e-07	0.0	6.881153600623435e-08	0.0	0.0	0.0
CAATCAACACAGAACAAAGTTGGCATCATGGAACGAAAAACAAGTTTGATAA	2.3880695864380474e-06	1.334365153423976e-06	9.785042990991779e-07	1.150588265501705e-06	1.334721724925232e-06	2.0626134299323248e-06	1.3091583569239228e-06	1.1697961121117079e-06	1.3029442880307928e-06	7.393729555414279e-08	6.482538495401822e-07
AGTGGAATACTTAAGGCAATTTATTCATCACAAGATTTAAATTTATTACGAC	3.1840927819134435e-07	0.0	0.0	0.0	0.0	0.0	0.0	0.0	0.0	0.0	0.0
CCCAAGAATCTAAAAACCGTTTGGGACGACAAATTAAAAAGCATGTTATGTG	0.0	0.0	0.0	0.0	0.0	0.0	0.0	0.0	3.102248304823703e-07	1.4787459110871635e-07	0.0
GGTCAAATCATGAATCGGGTTTTATTCGACAAATTAAAAAGCATGTTATGTG	4.776139172876095e-07	3.3359128835716047e-07	8.1542024924912e-08	1.2111455426309397e-07	2.1074553551390154e-07	2.2099429606343725e-07	8.72772237953092e-08	0.0	0.0	0.0	0.0
TATATAACAAATAATTAGCTTGACAGATCACAAGATTTAAATTTATTACGAC	2.3880695864380474e-07	5.337460613707569e-07	4.0771012462397536e-07	0.0	7.024851183800573e-08	0.0	0.0	0.0	0.0	0.0	0.0
AATCCAAATACTAATATGGTTACACACGACAAATTAAAAAGCATGTTATGTG	4.776139172876095e-06	6.67182576714321e-06	4.2401852960898114e-06	4.23900939921985e-06	7.095099695630829e-06	7.2928117700968845e-06	7.505841246401163e-06	5.848980560535644e-06	5.397912050389725e-06	4.436237733250721e-07	1.1112923134916156e-06
GTTTAAACAATTAAACGATTTATGGCTACCTAAATTTCAAACTTATTTGCCT	3.1840927819134435e-07	4.003095460283593e-07	5.707941744740332e-07	5.45015494185079e-07	4.214910710278031e-07	7.366476535447908e-08	2.6183167138592757e-07	3.440576800311718e-07	1.2408993219272823e-07	1.4787459110871635e-07	9.260769279136241e-08
CATTCAAATTACAAACATATTAGGGCTACCTAAATTTCAAACTTATTTGCCT	0.0	2.0015477301476286e-07	1.6308404985005786e-07	1.8167183139464097e-07	2.1074553551390154e-07	4.419885921268745e-07	7.854950141577828e-07	4.816807520436406e-07	1.861348982896421e-07	2.957491822163558e-07	9.260769279136241e-08
CGTACAATGATGAAAGATCTTGGAGCCGACAAATTAAAAAGCATGTTATGTG	2.2288649473429683e-06	3.3359128835716047e-07	8.154202492491198e-07	6.66130048448173e-07	7.727336302172533e-07	7.366476535447908e-08	1.745544475906184e-07	4.128692160374061e-07	1.2408993219272823e-07	0.0	1.8521538558229452e-07
TGGAGAACACGGAACCCTATTTTGTCCTGGCAAACGTTAACCAAGTTAAGTG	0.0	0.0	0.0	0.0	0.0	0.0	0.0	0.0	0.0	0.0	1.8521538558229452e-07
TACGAAATTTATAAGATGTTTAACCTACCCTAACACGAAACTGCGTTCGGAC	4.776139172876095e-06	6.67182576714321e-06	7.664950342941025e-06	6.358514098829774e-06	5.7603779707171644e-06	4.714544982684357e-06	5.323910651512718e-06	5.986603632548113e-06	4.839507355524097e-06	8.133102510957861e-07	5.556461567479593e-07
TCCACAACGCAGAACCCAATTAGCCGTACCTAAATTTCAAACTTATTTGCCT	0.0	4.670278036995581e-07	4.0771012462397536e-07	4.84458217053532e-07	1.264473213083409e-06	7.366476535447909e-07	0.0	6.881153600623435e-08	1.861348982896421e-07	7.393729555414279e-08	0.0
TTTGGAATTGGGAAGATGATTGTGGGCTGGCAAACGTTAACCAAGTTAAGTG	1.7512510300577307e-06	2.201702503161225e-06	1.6308404985005783e-06	2.482848362401519e-06	1.8264613077832907e-06	2.357272491347938e-06	3.7529206231948663e-06	2.546026832236395e-06	3.040203338731187e-06	4.436237733250721e-07	3.704307711656647e-07
TAATCAAAAATTAATCGAATTTGAATCGACAAATTAAAAAGCATGTTATGTG	7.164208759314142e-07	1.8013929571223677e-06	2.038550623125723e-06	2.664520193797316e-06	3.0909345208667e-06	1.7679543685051943e-06	1.3964355807295194e-06	2.2019691521994993e-06	1.2408993219272826e-06	7.393729555414279e-08	9.260769279136241e-08
GTAGAAATGTACAATTGAGTTATTATCATGGAACGAAAAACAAGTTTGATAA	1.9900579887003496e-06	2.46857553384602e-06	1.957008598200694e-06	3.2095356879731463e-06	2.318200890652917e-06	2.0626134299323248e-06	2.181930594877015e-06	1.513853792137156e-06	1.6131691185043677e-06	7.393729555414279e-08	1.8521538558229452e-07
TCTCAAATGGCGAAGATATTTCGTACCATGGAACGAAAAACAAGTTTGATAA	7.960231954789539e-07	8.006190920567186e-07	4.0771012462397536e-07	7.2668732557972e-07	2.4586979143249957e-06	1.9889486645697834e-06	1.1346039093390196e-06	2.2707806882114573e-06	6.204496609647406e-07	0.0	1.8521538558229452e-07
TTAATAACAGCTAACATAATTCTGGTCGACAAATTAAAAAGCATGTTATGTG	3.7413090187462207e-06	2.0682659878188273e-06	2.201634672975781e-06	2.4222910852618795e-06	2.107455355139015e-06	3.388579206308341e-06	2.705593937653442e-06	1.926723008174562e-06	9.92719457544025e-07	2.218118866619976e-07	6.482538495401822e-07
GGCTCAACCAAGAAGAATGTTGGGGAATCACAAGATTTAAATTTATTACGAC	1.2736371127606338e-06	2.401857276174821e-06	1.3046723988004629e-06	3.63343662790438e-07	7.024851183800573e-08	7.366476535447908e-08	0.0	1.376230720124687e-07	0.0	0.0	0.0
AGGGCAAGTTTCAACTGTGTTATATACTGGCAAACGTTAACCAAGTTAAGTG	8.756255150264934e-07	6.671825767143209e-07	1.0600463240242066e-06	3.63343662790438e-07	4.214910710278031e-07	5.893181228358326e-07	7.854950141577828e-07	7.56926896068578e-07	7.445395931574688e-07	0.0	0.0
ACTTCAACCGCTAAATTCATTACAATTACCTAAATTTCAAACTTATTTGCCT	0.0	0.0	0.0	0.0	5.619880947033518e-07	2.2099429606343725e-07	8.72772237953092e-08	4.128692160374061e-07	2.4817986438545645e-07	0.0	1.8521538558229452e-07
ATCATAAAGCAAAATCTAGTTGCGCGTACCTAAATTTCAAACTTATTTGCCT	5.572162368351491e-07	1.334365153423976e-07	5.707941744740332e-07	1.2111455426309397e-07	0.0	0.0	0.0	0.0	0.0	0.0	0.0
AGTATAACGGTAAACCTCCTTGAGGACGACAAATTAAAAAGCATGTTATGTG	8.756255150264934e-07	1.6012381841087714e-06	4.892521495490043e-07	2.4222910852618794e-07	7.727336302172533e-07	8.83977184253749e-07	7.854950141577828e-07	3.440576800311718e-07	5.584046948678268e-07	0.0	0.0
CGTCTAATTGTCAAAAGAATTCATTGCTGGCAAACGTTAACCAAGTTAAGTG	5.572162368351491e-07	4.003095460283593e-07	8.969622741741488e-07	8.47801879842814e-07	7.024851183800574e-07	7.366476535447909e-07	9.600494617484013e-07	9.63361504087281e-07	1.861348982896421e-07	0.0	1.8521538558229452e-07
ATCCTAACTACAAAACCGTTTTTCCGCATGGAACGAAAAACAAGTTTGATAA	1.5124440714151118e-06	1.0007738650714813e-06	1.223130373875434e-06	3.63343662790438e-07	5.619880947033518e-07	8.103124188992698e-07	1.1346039093390196e-06	5.504922880498748e-07	1.861348982896421e-07	0.0	9.260769279136241e-08
CGCGGAAATATAAAAAGTTTTTTTTAAACAAAACATAAAACACAGTTACCAA	0.0	1.8013929571223677e-06	4.892521495490043e-06	3.0278638565773495e-06	7.024851183800574e-07	1.5469600724406051e-06	3.491088951812368e-07	1.7202884001615827e-06	9.92719457544025e-07	1.4787459110871635e-07	0.0
TCCGTAAGCATCAATGCGCTTTCGGGTACCTAAATTTCAAACTTATTTGCCT	3.980115977388839e-07	2.0015477301476286e-07	0.0	0.0	0.0	0.0	0.0	0.0	0.0	0.0	0.0
AATAAAACTGCCAAAATAATTTGCTTCGACAAATTAAAAAGCATGTTATGTG	3.980115977388839e-07	2.0015477301476286e-07	0.0	1.2111455426309397e-07	0.0	3.6832382677239544e-07	8.72772237953092e-08	2.752461440249374e-07	1.2408993219272823e-07	0.0	0.0
CAATTAATTAGTAAATTTTTTTGGGTCATGGAACGAAAAACAAGTTTGATAA	0.0	4.003095460283593e-07	8.969622741741488e-07	6.66130048448173e-07	2.8099404735225426e-07	4.419885921268745e-07	0.0	6.881153600623435e-08	0.0	7.393729555414279e-08	0.0
TCTAGAATTACTAAAAATGTTAAGGATACCTAAATTTCAAACTTATTTGCCT	0.0	6.004643190431222e-07	5.707941744740332e-07	8.47801879842814e-07	3.5124255918945033e-07	6.629828881903117e-07	6.109405665671643e-07	2.0643460801870306e-07	1.2408993219272823e-07	0.0	0.0
CACTAAAAAGAAAATTGATTTTCACACTGGCAAACGTTAACCAAGTTAAGTG	1.0348301541227585e-06	1.5345199264375725e-06	3.098596947151099e-06	1.2717028197705791e-06	5.619880947033518e-07	7.366476535447909e-07	1.0473266855437103e-06	4.816807520436406e-07	7.445395931574688e-07	2.218118866619976e-07	9.260769279136241e-08
TTCATAAACCCGAATTCACTTACCGTCGACAAATTAAAAAGCATGTTATGTG	0.0	0.0	0.0	0.0	0.0	2.2099429606343725e-07	8.72772237953092e-08	2.0643460801870306e-07	1.2408993219272823e-07	3.6968647777071396e-07	3.704307711656647e-07
AAAACAACCTGTAAGTGGATTTTGGTTACCTAAATTTCAAACTTATTTGCCT	0.0	2.668730306859617e-07	3.261680997001157e-07	2.4222910852618794e-07	1.404970236755488e-07	1.4732953070895816e-07	8.72772237953092e-08	1.376230720124687e-07	0.0	0.0	0.0
CAGACAATACTCAATTCACTTGGTAACGACAAATTAAAAAGCATGTTATGTG	1.3532394323200329e-06	6.004643190431222e-07	1.0600463240242066e-06	9.08359156974361e-07	1.5454672604391337e-06	7.366476535447909e-07	8.72772237953092e-07	1.1009845760997496e-06	4.963597287720125e-07	7.393729555414279e-08	1.8521538558229452e-07
CGAGGAATTACGAACGCCATTTTATCCATGGAACGAAAAACAAGTTTGATAA	2.6268765450806665e-06	7.339008343855198e-07	1.3046723988004629e-06	8.47801879842814e-07	1.1239761894078604e-06	5.893181228358326e-07	1.5709900283178518e-06	1.7890999361620932e-06	1.4890791863193356e-06	2.218118866619976e-07	9.260769279136241e-08
AATTTAACACTTAAGCTCGTTGCTATCGACAAATTAAAAAGCATGTTATGTG	3.502502060103602e-06	2.7354485645308153e-06	2.6093447976009258e-06	2.301176531005722e-06	1.5454672604391337e-06	1.9889486645697834e-06	1.6582672521120179e-06	1.582665328149114e-06	9.306744914471109e-07	2.218118866619976e-07	3.704307711656647e-07
TGTTGAAATCTTAACTCGATTTAGCGCATGGAACGAAAAACAAGTTTGATAA	1.0348301541227585e-06	1.8681112147935665e-06	1.7123825234256073e-06	3.0278638565773495e-06	2.4586979143249957e-06	2.9465906141791635e-06	2.8801483852417744e-06	2.1331576161989885e-06	8.065845592543827e-07	1.4787459110871635e-07	9.260769279136241e-08
ATTATAACTACAAAGTATTTTCATCTTACCTAAATTTCAAACTTATTTGCCT	2.3880695864380474e-07	2.668730306859617e-07	0.0	3.0278638565773494e-07	1.404970236755488e-07	2.946590614179163e-07	8.72772237953092e-08	6.881153600623435e-08	0.0	0.0	0.0
CACCAAACCAGTAAAGATATTACGTTCGACAAATTAAAAAGCATGTTATGTG	5.572162368351491e-07	6.671825767143209e-07	1.1415883489492356e-06	4.84458217053532e-07	5.619880947033518e-07	4.419885921268745e-07	1.745544475906184e-07	3.440576800311718e-07	3.102248304823703e-07	1.4787459110871635e-07	1.8521538558229452e-07
GATAAAATCGGAAACGCCTTTGGCGACGACAAATTAAAAAGCATGTTATGTG	4.776139172876095e-07	5.337460613707569e-07	7.33878224324091e-07	8.47801879842814e-07	7.727336302172533e-07	9.576419496093798e-07	3.491088951812368e-07	6.193038240561092e-07	3.722697965792842e-07	0.0	0.0
TTTTCAATAGATAAAGAGATTCCTCATACCTAAATTTCAAACTTATTTGCCT	0.0	0.0	3.261680997001157e-07	0.0	0.0	0.0	0.0	0.0	0.0	0.0	0.0
TTATAAATACCAAATAACATTGCTTACTGGCAAACGTTAACCAAGTTAAGTG	2.3880695864380474e-06	2.3351390185036223e-06	3.01705492222607e-06	2.3617338081338007e-06	3.3016800563806017e-06	4.272556390566697e-06	1.745544475906184e-06	1.8579114721740514e-06	9.306744914471109e-07	0.0	9.260769279136241e-08
ATGTCAATTAAAAAAACTCTTGATCACGACAAATTAAAAAGCATGTTATGTG	5.572162368351491e-07	6.671825767143209e-07	4.0771012462397536e-07	1.4533746511548156e-06	1.404970236755488e-07	7.366476535447909e-07	9.600494617484013e-07	1.1697961121117079e-06	4.963597287720125e-07	0.0	4.63038463956812e-07
AGGATAACATAAAAAGAACTTTTTATCTGGCAAACGTTAACCAAGTTAAGTG	2.3880695864380474e-07	4.670278036995581e-07	2.5278027726758968e-06	9.68916434107064e-07	4.917395828661558e-07	2.946590614179163e-07	0.0	2.752461440249374e-07	2.4817986438545645e-07	7.393729555414279e-08	0.0
TTGGAAACACTGAAGATCATTCCAAATACCTAAATTTCAAACTTATTTGCCT	3.980115977388839e-07	2.0015477301476286e-07	4.892521495490043e-07	1.8167183139464097e-07	4.214910710278031e-07	2.946590614179163e-07	0.0	1.376230720124687e-07	1.861348982896421e-07	0.0	0.0
AATATAAATTCCAATCCTTTTGCTTATACCTAAATTTCAAACTTATTTGCCT	0.0	0.0	0.0	3.63343662790438e-07	0.0	2.946590614179163e-07	8.72772237953092e-08	0.0	0.0	0.0	0.0
AACAGAATCGGCAAAGTTATTAATCTCATGGAACGAAAAACAAGTTTGATAA	7.164208759314142e-07	4.670278036995581e-07	1.1415883489492356e-06	1.090030988370158e-06	8.429821420556062e-07	1.178636245673969e-06	1.5709900283178518e-06	1.3762307201246872e-06	6.204496609647406e-07	2.218118866619976e-07	9.260769279136241e-08
TGATTAACAGCTAAGGCCCTTGCGGGCATGGAACGAAAAACAAGTTTGATAA	8.756255150264934e-07	3.3359128835716047e-07	4.892521495490043e-07	0.0	2.8099404735225426e-07	7.366476535447908e-08	8.72772237953092e-08	1.376230720124687e-07	5.584046948678268e-07	0.0	0.0
TAGACAAGTCTCAAGGTTGTTAATTCTACCTAAATTTCAAACTTATTTGCCT	0.0	3.3359128835716047e-07	0.0	1.2111455426309397e-07	7.024851183800573e-08	0.0	8.72772237953092e-08	1.376230720124687e-07	0.0	0.0	0.0
GCTCTAATTACTAAAGGACTTTATACCATGGAACGAAAAACAAGTTTGATAA	2.865683503723285e-06	1.8681112147935665e-06	1.3046723988004629e-06	1.3928173740267368e-06	1.6859642841112123e-06	1.3259657763760162e-06	9.600494617484013e-07	1.8579114721740514e-06	6.204496609647406e-07	0.0	0.0
GTCTTAATACTAAATTTGATTTTTACCATGGAACGAAAAACAAGTTTGATAA	7.960231954789539e-07	1.8681112147935665e-06	1.1415883489492356e-06	1.5139319282944551e-06	1.1942247012415864e-06	1.178636245673969e-06	1.745544475906184e-06	1.2386076481122184e-06	1.1168093897312557e-06	2.218118866619976e-07	1.8521538558229452e-07
GAATGAACAATTAAACATATTTGTGACGACAAATTAAAAAGCATGTTATGTG	2.3880695864380474e-07	6.004643190431222e-07	0.0	0.0	0.0	0.0	0.0	0.0	0.0	0.0	0.0
TGACCAATCTTGAACCTGTTTAGGGGCTGGCAAACGTTAACCAAGTTAAGTG	0.0	2.0015477301476286e-07	8.154202492491198e-07	4.84458217053532e-07	1.0537276775695076e-06	6.629828881903117e-07	5.236633427718551e-07	0.0	2.4817986438545645e-07	0.0	0.0
TGGGGAAACACTAAGGGACTTATTTGTACATAACAAAAAAATCGATTGACAC	0.0	0.0	0.0	0.0	0.0	0.0	0.0	0.0	0.0	2.957491822163558e-07	9.260769279136241e-08
AGGAGAAATCGAAAGATTTTTATGTCACCGCAAAACTGAAGAATATTCCCCG	6.368185563826887e-07	1.4010834110951748e-06	3.3432230219261856e-06	1.8167183139464098e-06	1.4049702367554877e-06	8.83977184253749e-07	6.109405665671643e-07	8.257384320748122e-07	1.0547644236398392e-06	2.218118866619976e-07	9.260769279136241e-08
CCTGGAACACAAAAGGCATTTTCTAGTACCTAAATTTCAAACTTATTTGCCT	1.194034793213094e-06	6.004643190431222e-07	1.1415883489492356e-06	4.84458217053532e-07	1.0537276775695076e-06	3.6832382677239544e-07	3.491088951812368e-07	3.440576800311718e-07	0.0	0.0	0.0
GTATGAACATGAAAATTGTTTACAGTCTGGCAAACGTTAACCAAGTTAAGTG	7.960231954789539e-07	1.2009286380815785e-06	5.707941744740332e-07	2.4222910852618794e-07	1.334721724925232e-06	1.841619133867736e-06	1.4837128045236855e-06	1.7202884001615827e-06	1.675214084607878e-06	2.957491822163558e-07	1.8521538558229452e-07
GTGGGAACCACGAATGGAATTCTAAATGGCAAACGTACAATTCTATTTGCTT	0.0	0.0	0.0	0.0	2.1074553551390154e-07	0.0	0.0	0.0	0.0	0.0	0.0
GTGGCAAACCGTAAGAGAGTTGCTGAATCACAAGATTTAAATTTATTACGAC	1.1144324736702983e-06	1.334365153423976e-06	2.4462607477508675e-07	6.055727713166259e-08	7.024851183800573e-08	0.0	0.0	0.0	0.0	0.0	0.0
AAATTAAACTCGAAATGACTTGTTTATGGCAAACGTACAATTCTATTTGCTT	0.0	0.0	4.0771012462397536e-07	3.63343662790438e-07	3.5124255918945033e-07	3.6832382677239544e-07	1.745544475906184e-07	3.440576800311718e-07	0.0	7.393729555414279e-08	0.0
ACAACAATAGAAAAGTTTCTTTTAAATACCTAAATTTCAAACTTATTTGCCT	0.0	2.0015477301476286e-07	4.0771012462397536e-07	3.63343662790438e-07	2.1074553551390154e-07	5.156533574813536e-07	0.0	2.752461440249374e-07	0.0	0.0	0.0
TCAACAATAAATAACTAATTTCTATTCGACAAATTAAAAAGCATGTTATGTG	0.0	0.0	8.154202492491198e-07	6.66130048448173e-07	3.5124255918945033e-07	2.946590614179163e-07	8.72772237953092e-08	2.752461440249374e-07	1.2408993219272823e-07	0.0	0.0
ACCCAAATTAAGAAGCAGCTTCCGCAACCGCAAAACTGAAGAATATTCCCCG	0.0	0.0	4.892521495490043e-07	1.8167183139464097e-07	4.214910710278031e-07	7.366476535447908e-08	2.6183167138592757e-07	1.376230720124687e-07	3.102248304823703e-07	7.393729555414279e-08	0.0
TTGATATAACGGAACGGTATTTAGTCCTGGCAAACGTTAACCAAGTTAAGTG	0.0	0.0	0.0	0.0	0.0	0.0	0.0	0.0	0.0	2.957491822163558e-07	9.260769279136241e-08
TTGTCAATAAATAATGGGATTAGTCGCATGGAACGAAAAACAAGTTTGATAA	5.572162368351491e-07	2.668730306859617e-07	5.707941744740332e-07	3.0278638565773494e-07	2.1074553551390154e-07	0.0	0.0	0.0	0.0	0.0	0.0
ATGTAAACGTGGAAATCTATTGAGATCGACAAATTAAAAAGCATGTTATGTG	3.980115977388839e-07	7.339008343855198e-07	3.261680997001157e-07	5.45015494185079e-07	2.1074553551390154e-07	7.366476535447908e-08	1.745544475906184e-07	2.0643460801870306e-07	0.0	7.393729555414279e-08	0.0
TAAATAAATAAGAATTCCGTTCTGTTAATTAAATATGTAATAGACTTCTCGT	0.0	0.0	0.0	0.0	0.0	0.0	0.0	4.816807520436406e-07	7.445395931574688e-07	5.175610688794303e-07	9.260769279136241e-08
TGATCAATTCATAAGACTTTTCGATCTACCTAAATTTCAAACTTATTTGCCT	0.0	0.0	2.4462607477508675e-07	3.0278638565773494e-07	0.0	7.366476535447908e-08	0.0	1.376230720124687e-07	0.0	0.0	0.0
GGACGAAAAAATAATAAGGTTACGGGCGACAAATTAAAAAGCATGTTATGTG	1.6716487105101911e-06	1.6679564417799702e-06	2.2831766979008095e-06	2.1800619767380035e-06	3.231431544550346e-06	2.0626134299323248e-06	7.854950141577828e-07	1.3762307201246872e-06	1.1788543558347664e-06	7.393729555414279e-08	1.8521538558229452e-07
CGCCGAATTCAGAATGGAGTTTAAAGCATGGAACGAAAAACAAGTTTGATAA	3.1840927819134435e-07	6.004643190431222e-07	2.4462607477508675e-07	6.055727713166259e-08	5.619880947033518e-07	2.2099429606343725e-07	2.6183167138592757e-07	4.816807520436406e-07	0.0	0.0	9.260769279136241e-08
TCAACAACTGGAAATTATGTTACACCCGACAAATTAAAAAGCATGTTATGTG	2.9452858232708247e-06	5.937924932760022e-06	3.4247650468512146e-06	1.0052508003850674e-05	2.3743997001217485e-05	2.416204303626453e-05	4.44241069118021e-05	1.376230720124687e-05	2.413549181156095e-05	4.879861506572563e-06	3.704307711656648e-06
ACATCAACCTGGAACCATTTTGTGATTACATAACAAAAAAATCGATTGACAC	0.0	0.0	0.0	0.0	0.0	0.0	0.0	0.0	0.0	0.0	1.8521538558229452e-07
CAGATAAATTGGAATGCTTTTACAGGCGACAAATTAAAAAGCATGTTATGTG	0.0	0.0	2.4462607477508675e-07	3.63343662790438e-07	0.0	3.6832382677239544e-07	0.0	4.128692160374061e-07	4.3431476267509854e-07	7.393729555414279e-08	1.8521538558229452e-07
ATGGGAAGGAAAAACCGAGTTCGGGCCGACAAATTAAAAAGCATGTTATGTG	7.164208759314142e-07	5.337460613707569e-07	3.261680997001157e-07	1.2111455426309397e-07	2.8099404735225426e-07	5.156533574813536e-07	2.6183167138592757e-07	6.881153600623435e-08	1.2408993219272823e-07	0.0	0.0
AGATAAAGTATCAATGTAATTGACTGCTGGCAAACGTTAACCAAGTTAAGTG	2.6268765450806665e-06	1.6012381841087714e-06	2.038550623125723e-06	2.1800619767380035e-06	2.0372068432971926e-06	4.346221155917721e-06	3.9274750707831985e-06	3.7846344803486136e-06	1.7372590507003942e-06	6.654356599870698e-07	4.63038463956812e-07
CTTGCAAATATGAACATGGTTCATCATCAAAAAAACACAATTTCGTTGGGTA	0.0	0.0	0.0	0.0	0.0	0.0	0.0	0.0	0.0	2.218118866619976e-07	0.0
GCGTAAACTAGTAATTTGGTTAGATTCTGGCAAACGTTAACCAAGTTAAGTG	5.3333554097088725e-06	5.070587583022773e-06	3.01705492222607e-06	5.207925833326913e-06	5.198389876005715e-06	4.640880217333333e-06	4.363861189765461e-06	5.160865200473301e-06	2.481798643854565e-06	6.654356599870698e-07	8.334692351224768e-07
CATAAAACGGGCAAGGGTGTTGATTGCATGGAACGAAAAACAAGTTTGATAA	6.368185563826887e-07	7.339008343855198e-07	3.261680997001157e-07	3.0278638565773494e-07	2.1074553551390154e-07	2.2099429606343725e-07	1.745544475906184e-07	3.440576800311718e-07	0.0	2.218118866619976e-07	9.260769279136241e-08
TTCACAATTTTGAATACAATTAGGGTCATGGAACGAAAAACAAGTTTGATAA	3.980115977388839e-07	0.0	2.4462607477508675e-07	4.23900939921985e-07	6.322366065417045e-07	5.893181228358326e-07	2.6183167138592757e-07	2.0643460801870306e-07	1.2408993219272823e-07	0.0	0.0
TCTTAAACAATGAACCTATTTGAGAGTACCTAAATTTCAAACTTATTTGCCT	9.55227834575219e-07	8.673373497279175e-07	3.261680997001157e-07	4.84458217053532e-07	6.322366065417045e-07	4.419885921268745e-07	2.6183167138592757e-07	8.257384320748122e-07	4.3431476267509854e-07	2.218118866619976e-07	0.0
TCGTTAATTGTTAATCGGATTAGGCTTACCTAAATTTCAAACTTATTTGCCT	0.0	3.3359128835716047e-07	4.0771012462397536e-07	7.87244602711267e-07	5.619880947033518e-07	3.6832382677239544e-07	3.491088951812368e-07	1.376230720124687e-07	6.824946270616545e-07	7.393729555414279e-08	0.0
TTGAGAGCACGGAACGGTATTTAGTACTGGCAAACGTTAACCAAGTTAAGTG	0.0	0.0	0.0	0.0	0.0	0.0	0.0	0.0	8.686295253512965e-07	4.731986915461693e-06	3.0560538621153896e-06
GAACGAAGTCACAACTATTTTACTTCCGACAAATTAAAAAGCATGTTATGTG	0.0	0.0	3.261680997001157e-07	6.055727713166259e-08	0.0	0.0	0.0	0.0	0.0	0.0	0.0
ACTCAAACGCTAAATCACGTTCTGGGCGACAAATTAAAAAGCATGTTATGTG	0.0	0.0	0.0	0.0	0.0	2.2099429606343725e-07	0.0	0.0	0.0	0.0	0.0
GAGGCAACTATTAAAATTTTTCATATCATGGAACGAAAAACAAGTTTGATAA	0.0	4.670278036995581e-07	2.038550623125723e-06	1.2111455426309398e-06	2.8099404735225426e-07	7.366476535447908e-08	8.72772237953092e-08	4.128692160374061e-07	6.204496609647407e-08	0.0	0.0
AAAAGAATCTTGAAGTGGATTTCCATCTGGCAAACGTTAACCAAGTTAAGTG	5.572162368351491e-07	5.337460613707569e-07	6.523361993990621e-07	1.8167183139464098e-06	1.4049702367554877e-06	9.576419496093798e-07	7.854950141577828e-07	1.99553454418652e-06	7.445395931574688e-07	0.0	9.260769279136241e-08
CTCAGAACGTTTAACTGGTTTCTATATACCTAAATTTCAAACTTATTTGCCT	8.756255150264934e-07	8.673373497279175e-07	1.875466573275665e-06	1.756161036818331e-06	1.4752187485973108e-06	1.6942896031541705e-06	4.36386118976546e-07	2.752461440249374e-07	5.584046948678268e-07	1.4787459110871635e-07	0.0
TAACAAAACTCAAAGCAGGTTGAGGCCATGGAACGAAAAACAAGTTTGATAA	0.0	0.0	0.0	0.0	4.917395828661558e-07	5.156533574813536e-07	1.3091583569239228e-06	1.4450422561366454e-06	1.6131691185043677e-06	1.7744950932981348e-06	2.3151923197840604e-06
ATTCTAAGCAACAAGTTTCTTTCTTTCGACAAATTAAAAAGCATGTTATGTG	7.164208759314142e-07	1.9348294724647656e-06	1.4677564486505206e-06	1.2717028197705791e-06	2.177703866980838e-06	9.576419496093798e-07	1.1346039093390196e-06	1.1697961121117079e-06	1.2408993219272826e-06	2.218118866619976e-07	9.260769279136241e-08
CTCAAAATTTCAAAATATCTTTTAATTACCTAAATTTCAAACTTATTTGCCT	0.0	0.0	2.4462607477508675e-07	0.0	0.0	0.0	0.0	0.0	0.0	0.0	0.0
TCTCAAAAGCCCAAGCTTGTTAGTGTCGACAAATTAAAAAGCATGTTATGTG	3.980115977388839e-07	4.670278036995581e-07	8.1542024924912e-08	0.0	1.404970236755488e-07	1.4732953070895816e-07	1.745544475906184e-07	1.376230720124687e-07	0.0	0.0	0.0
GTCATAAACCTTAAAGATATTGACACCGACAAATTAAAAAGCATGTTATGTG	1.194034793213094e-06	1.0674921227426801e-06	9.785042990991779e-07	4.23900939921985e-07	1.264473213083409e-06	2.2099429606343725e-07	0.0	4.816807520436406e-07	1.2408993219272823e-07	0.0	0.0
ATTCGAACTATAAATCCAGTTATTAGTACCTAAATTTCAAACTTATTTGCCT	0.0	3.3359128835716047e-07	4.0771012462397536e-07	3.0278638565773494e-07	1.404970236755488e-07	2.2099429606343725e-07	1.745544475906184e-07	0.0	1.2408993219272823e-07	0.0	0.0
ACCTTAACAAACAATTTGTTTTAGCGTACCTAAATTTCAAACTTATTTGCCT	2.3880695864380474e-07	0.0	8.1542024924912e-08	1.8167183139464097e-07	4.214910710278031e-07	2.946590614179163e-07	8.72772237953092e-08	6.881153600623435e-08	0.0	0.0	0.0
TATCCAATAAATAATGTTGTTTCCTCCATGGAACGAAAAACAAGTTTGATAA	2.069660308247889e-06	3.1357581105580084e-06	2.038550623125723e-06	1.090030988370158e-06	1.9669583314669368e-06	1.620624837803147e-06	2.0073761472886824e-06	1.7890999361620932e-06	1.5511241524118516e-06	3.6968647777071396e-07	4.63038463956812e-07
CTGAGAACGTTCAAACCTTTTAAACTCGACAAATTAAAAAGCATGTTATGTG	8.756255150264934e-07	1.4678016687663737e-06	1.5492984735755496e-06	1.5139319282944551e-06	1.1239761894078604e-06	3.241249675594776e-06	9.600494617484013e-07	1.4450422561366454e-06	3.102248304823703e-07	0.0	0.0
TGATCAAGCTTTAATTTAATTCGGCCTACCTAAATTTCAAACTTATTTGCCT	0.0	0.0	2.4462607477508675e-07	3.63343662790438e-07	2.8099404735225426e-07	3.6832382677239544e-07	8.72772237953092e-08	6.881153600623435e-08	0.0	0.0	0.0
AAAGAAATTAAAAACTTTTTTAAAGTTACCTAAATTTCAAACTTATTTGCCT	0.0	0.0	0.0	3.63343662790438e-07	0.0	0.0	0.0	0.0	6.204496609647407e-08	0.0	0.0
AATGTAACCACCAACAGTGTTTGGTATACCTAAATTTCAAACTTATTTGCCT	5.572162368351491e-07	8.673373497279175e-07	1.6308404985005786e-07	3.0278638565773494e-07	3.5124255918945033e-07	5.893181228358326e-07	0.0	6.881153600623435e-08	2.4817986438545645e-07	0.0	0.0
ATATAAAATGCGAAGTCCATTAAACCCATGGAACGAAAAACAAGTTTGATAA	0.0	2.0015477301476286e-07	0.0	0.0	0.0	0.0	0.0	6.881153600623435e-08	0.0	0.0	0.0
CTAGAAAGAAAGAATGACGTTCAATGCATGGAACGAAAAACAAGTTTGATAA	5.572162368351491e-07	4.670278036995581e-07	2.4462607477508675e-07	7.87244602711267e-07	3.5124255918945033e-07	2.946590614179163e-07	0.0	3.440576800311718e-07	0.0	0.0	0.0
ATAATAATTCTGAAATTGTTTGCCGTCATGGAACGAAAAACAAGTTTGATAA	2.5472742255331265e-06	2.5352937915172188e-06	2.446260747750868e-06	3.815108459300177e-06	3.231431544550346e-06	3.020255379530187e-06	2.0946533710828487e-06	2.6836499042488636e-06	1.923393948988937e-06	1.0351221377588606e-06	6.482538495401822e-07
CTCTTAAGCAGAAACATTTTTTCTTCCGACAAATTAAAAAGCATGTTATGTG	7.960231954789539e-07	1.0674921227426801e-06	1.3046723988004629e-06	6.66130048448173e-07	5.619880947033518e-07	1.399630541738558e-06	9.600494617484013e-07	1.926723008174562e-06	1.2408993219272826e-06	1.4787459110871635e-07	1.8521538558229452e-07
ATTAGAAACATAAAACATATTATTGTCGACAAATTAAAAAGCATGTTATGTG	0.0	4.670278036995581e-07	8.154202492491198e-07	1.029473711238611e-06	1.1239761894078604e-06	8.103124188992698e-07	1.745544475906184e-07	4.816807520436406e-07	3.102248304823703e-07	7.393729555414279e-08	0.0
TCAATAAGCGGGAATCTTTTTATGATTACCTAAATTTCAAACTTATTTGCCT	0.0	0.0	2.4462607477508675e-07	1.8167183139464097e-07	0.0	1.4732953070895816e-07	5.236633427718551e-07	3.440576800311718e-07	1.861348982896421e-07	0.0	0.0
AAGGTAAATGCAAAGCGCGTTTGCGGCGACAAATTAAAAAGCATGTTATGTG	1.7512510300577307e-06	1.8013929571223677e-06	1.5492984735755496e-06	2.543405639529598e-06	1.8264613077832907e-06	2.2099429606343724e-06	2.181930594877015e-06	1.8579114721740514e-06	6.204496609647406e-07	1.4787459110871635e-07	9.260769279136241e-08
AAGTTAACCAACAATTATTTTTATTCCGACAAATTAAAAAGCATGTTATGTG	0.0	0.0	2.4462607477508675e-07	6.055727713166259e-08	0.0	7.366476535447908e-08	0.0	6.881153600623435e-08	0.0	0.0	0.0
TTGCGAAACTGCAAAGAACTTGGTTCCATGGAACGAAAAACAAGTTTGATAA	1.9900579887003496e-06	1.5345199264375725e-06	1.4677564486505206e-06	2.119504699609925e-06	1.5454672604391337e-06	9.576419496093798e-07	5.236633427718551e-07	4.816807520436406e-07	0.0	0.0	9.260769279136241e-08
CTGTTAACAACAAATCGCCTTTTGTTTACCTAAATTTCAAACTTATTTGCCT	8.756255150264934e-07	5.337460613707569e-07	8.154202492491198e-07	2.4222910852618794e-07	1.404970236755488e-07	2.2099429606343725e-07	8.72772237953092e-08	4.128692160374061e-07	1.2408993219272823e-07	0.0	0.0
TATCTAACTACAAACTTGATTAGCACCTGGCAAACGTTAACCAAGTTAAGTG	0.0	3.3359128835716047e-07	8.1542024924912e-08	6.055727713166259e-08	0.0	2.2099429606343725e-07	0.0	0.0	0.0	0.0	0.0
TTGAGAACAAGGCACGGTATATAGTCCTGGCAAACGTTAACCAAGTTAAGTG	0.0	0.0	0.0	0.0	0.0	0.0	0.0	0.0	0.0	0.0	4.63038463956812e-07
GCGTTAAAATCGAAATCAGTTGCATCACCCTAACACGAAACTGCGTTCGGAC	1.0348301541227585e-06	1.4010834110951748e-06	9.785042990991779e-07	9.68916434107064e-07	1.8264613077832907e-06	5.893181228358326e-07	1.4837128045236855e-06	1.0321730400935155e-06	6.204496609647407e-08	0.0	1.8521538558229452e-07
ATTGCATTAGTAAATATTTTTACGTACATGGAACGAAAAACAAGTTTGATAA	0.0	0.0	0.0	0.0	2.1074553551390154e-07	2.946590614179163e-07	3.491088951812368e-07	2.0643460801870306e-07	1.861348982896421e-07	0.0	0.0
ATTTCAAAATTGAATCGGGTTATCATTACCTAAATTTCAAACTTATTTGCCT	0.0	0.0	4.0771012462397536e-07	1.8167183139464097e-07	7.024851183800574e-07	6.629828881903117e-07	2.6183167138592757e-07	1.0321730400935155e-06	1.0547644236398392e-06	0.0	1.8521538558229452e-07
CTTTTAATTCGGAAATAGATTTTGGTCGACAAATTAAAAAGCATGTTATGTG	0.0	2.668730306859617e-07	0.0	1.8167183139464097e-07	7.024851183800573e-08	0.0	0.0	0.0	6.204496609647407e-08	0.0	0.0
TGTAAAACGCAAAACATATTTTTGATCGACAAATTAAAAAGCATGTTATGTG	8.756255150264934e-07	1.4010834110951748e-06	2.2831766979008095e-06	1.3928173740267368e-06	4.917395828661558e-07	4.419885921268745e-07	6.982177903624736e-07	8.257384320748122e-07	6.204496609647406e-07	0.0	1.8521538558229452e-07
CAGCAAATTTATAATAACTTTATGTCTACCTAAATTTCAAACTTATTTGCCT	0.0	0.0	4.0771012462397536e-07	4.84458217053532e-07	1.404970236755488e-07	1.4732953070895816e-07	0.0	0.0	1.2408993219272823e-07	0.0	0.0
CTATCAACGAACAAGCTGCTTAGAATCGACAAATTAAAAAGCATGTTATGTG	1.2736371127606338e-06	1.6012381841087714e-06	1.957008598200694e-06	1.3928173740267368e-06	1.4049702367554877e-06	9.576419496093798e-07	3.491088951812368e-07	7.56926896068578e-07	6.824946270616545e-07	1.4787459110871635e-07	0.0
GATACAACTGTTAAAGATATTTGGTACGACAAATTAAAAAGCATGTTATGTG	3.980115977388839e-07	6.671825767143209e-08	4.0771012462397536e-07	7.2668732557972e-07	2.1074553551390154e-07	1.0313067149638589e-06	5.236633427718551e-07	8.257384320748122e-07	3.102248304823703e-07	0.0	9.260769279136241e-08
TGAATAATACTCAAGTTGATTTCTTTCATGGAACGAAAAACAAGTTTGATAA	1.4328417518675724e-06	1.2009286380815785e-06	9.785042990991779e-07	1.332260096898658e-06	1.6157157722693894e-06	8.83977184253749e-07	1.0473266855437103e-06	3.440576800311718e-07	6.824946270616545e-07	7.393729555414279e-08	9.260769279136241e-08
GAATAAAGCTCTAAAGTCGTTGCAGCCATGGAACGAAAAACAAGTTTGATAA	1.2736371127606338e-06	9.340556073991162e-07	1.0600463240242066e-06	1.3928173740267368e-06	8.429821420556062e-07	9.576419496093798e-07	1.0473266855437103e-06	1.582665328149114e-06	1.1168093897312557e-06	2.218118866619976e-07	2.778230783745175e-07
TGTTCAACATCAAAAGTTCTTATTGGCTGGCAAACGTTAACCAAGTTAAGTG	0.0	0.0	0.0	0.0	2.1074553551390154e-07	0.0	0.0	0.0	0.0	0.0	0.0
TTCAAAACATTAAAAGCAATTTTAAATACCTAAATTTCAAACTTATTTGCCT	4.776139172876095e-07	8.006190920567186e-07	8.969622741741488e-07	9.68916434107064e-07	9.132306538939589e-07	6.629828881903117e-07	2.6183167138592757e-07	6.881153600623436e-07	1.2408993219272823e-07	0.0	0.0
CACCTAATTGAGAAGTAATTTTTTTACATGGAACGAAAAACAAGTTTGATAA	0.0	0.0	0.0	3.0278638565773494e-07	7.024851183800573e-08	1.4732953070895816e-07	8.72772237953092e-08	2.0643460801870306e-07	0.0	0.0	0.0
TTGCGAACTCGGAACGGTCTTTATTCCTGGCAAACGTTAACCAAGTTAAGTG	0.0	0.0	0.0	0.0	0.0	0.0	0.0	0.0	0.0	2.218118866619976e-07	0.0
TAACTAAGACGCAAAGCGCTTCACGTAACAAAACATAAAACACAGTTACCAA	4.776139172876095e-07	9.340556073991162e-07	6.523361993990621e-07	8.47801879842814e-07	6.322366065417045e-07	1.4732953070895816e-07	5.236633427718551e-07	5.504922880498748e-07	1.861348982896421e-07	0.0	0.0
ATTATAAGCTAGAATAGTCTTGTGGGCTGGCAAACGTTAACCAAGTTAAGTG	1.8308533496052705e-06	1.8681112147935665e-06	2.2831766979008095e-06	1.756161036818331e-06	3.231431544550346e-06	3.314914440957318e-06	1.1346039093390196e-06	1.7202884001615827e-06	8.065845592543827e-07	5.914983644337885e-07	4.63038463956812e-07
TTAGGAATGTGAAAATCTTTTATACACATGGAACGAAAAACAAGTTTGATAA	0.0	3.3359128835716047e-07	1.3046723988004629e-06	2.906749302321192e-06	1.1239761894078604e-06	5.893181228358326e-07	7.854950141577828e-07	1.3074191841241766e-06	1.427034220215825e-06	1.4787459110871635e-07	1.8521538558229452e-07
GGCCAAATTACCAACAGTATTGAGCTCGACAAATTAAAAAGCATGTTATGTG	0.0	0.0	0.0	0.0	0.0	0.0	0.0	0.0	0.0	0.0	1.8521538558229452e-07
ATAATAAATCTAAAAGTAATTCAGTACATGGAACGAAAAACAAGTTTGATAA	0.0	0.0	0.0	0.0	6.322366065417045e-07	2.946590614179163e-07	8.72772237953092e-08	0.0	0.0	0.0	0.0
TAGGGAACGTATAAAATGGTTATCGGCATGGAACGAAAAACAAGTTTGATAA	4.218922936043318e-06	2.268420760832424e-06	2.6093447976009258e-06	1.4533746511548156e-06	2.177703866980838e-06	1.5469600724406051e-06	3.578366175606534e-06	1.4450422561366454e-06	1.1168093897312557e-06	0.0	3.704307711656647e-07
GCACTAACGTGTAATCAATTTTGAAACATGGAACGAAAAACAAGTTTGATAA	0.0	2.0015477301476286e-07	8.1542024924912e-08	6.055727713166259e-08	7.024851183800573e-08	0.0	0.0	0.0	0.0	0.0	0.0
GTGACAACACCGAAGAGCATTACTGTCGACAAATTAAAAAGCATGTTATGTG	1.0109494582584967e-05	7.072135313170402e-06	5.13714757026513e-06	4.420681230615647e-06	3.7934196392502277e-06	3.1675849102437524e-06	4.363861189765461e-06	2.9588960482738015e-06	1.2408993219272826e-06	1.4787459110871635e-07	9.26076927913624e-07
GGGGGAATTCGGAAGAAGTTTTGTGCATCACAAGATTTAAATTTATTACGAC	0.0	2.668730306859617e-07	1.6308404985005786e-07	1.8167183139464097e-07	0.0	0.0	0.0	0.0	0.0	0.0	0.0
TAGCTAACACTCAACCTCATTTTTTATACCTAAATTTCAAACTTATTTGCCT	0.0	2.668730306859617e-07	0.0	0.0	0.0	0.0	0.0	0.0	0.0	0.0	0.0
ATCTGAACTGAAAACGACTTTATGGATACATAACAAAAAAATCGATTGACAC	0.0	0.0	0.0	0.0	0.0	0.0	0.0	0.0	0.0	0.0	1.8521538558229452e-07
TCGTCAAGTTGGAACTTTCTTTGTGGATCACAAGATTTAAATTTATTACGAC	0.0	2.668730306859617e-07	0.0	6.055727713166259e-08	7.024851183800573e-08	7.366476535447908e-08	0.0	1.376230720124687e-07	0.0	0.0	0.0
CCCATAAATATAAACGAACTTTTCGCAACAAAACATAAAACACAGTTACCAA	1.6716487105101911e-06	1.8013929571223677e-06	2.6908868225259547e-06	2.0589474224818463e-06	2.177703866980838e-06	3.1675849102437524e-06	2.4437622662709437e-06	2.408403760223926e-06	1.7993040167929103e-06	3.6968647777071396e-07	4.63038463956812e-07
TATTCAATAGCAAATTCATTTTCATGCTGGCAAACGTTAACCAAGTTAAGTG	0.0	0.0	0.0	0.0	0.0	0.0	0.0	2.0643460801870306e-07	0.0	0.0	0.0
CTATAAATAGTAAATTGTGTTTTAAGTACCTAAATTTCAAACTTATTTGCCT	0.0	0.0	3.261680997001157e-07	3.0278638565773494e-07	7.024851183800573e-08	1.4732953070895816e-07	0.0	2.0643460801870306e-07	1.861348982896421e-07	0.0	0.0
TTGGGAAATGGTAAGGTTGTTCAACACGACAAATTAAAAAGCATGTTATGTG	2.3880695864380474e-07	4.670278036995581e-07	2.4462607477508675e-07	0.0	2.8099404735225426e-07	5.156533574813536e-07	0.0	6.193038240561092e-07	0.0	0.0	0.0
CTACCAATTTAAAAGTTACTTAAGGTCGACAAATTAAAAAGCATGTTATGTG	4.776139172876095e-07	6.671825767143209e-08	3.261680997001157e-07	0.0	7.024851183800573e-08	7.366476535447908e-08	1.745544475906184e-07	6.881153600623435e-08	0.0	0.0	0.0
ATTAAAAAAGCCAACACGGTTGAGAACTGGCAAACGTTAACCAAGTTAAGTG	1.91045566915281e-06	3.0690398528868095e-06	1.4677564486505206e-06	1.9983901453422067e-06	1.756212795953035e-06	1.178636245673969e-06	1.5709900283178518e-06	2.2707806882114573e-06	1.1168093897312557e-06	2.218118866619976e-07	3.704307711656647e-07
GTTCAAACACCCAAGGCGGTTCATAGCATGGAACGAAAAACAAGTTTGATAA	0.0	6.004643190431222e-07	8.1542024924912e-08	0.0	0.0	1.4732953070895816e-07	3.491088951812368e-07	6.193038240561092e-07	4.3431476267509854e-07	0.0	9.260769279136241e-08
CACCTAAAGCGCAAAAAGCTTGTCTTTACCTAAATTTCAAACTTATTTGCCT	6.368185563826887e-07	6.671825767143209e-08	8.969622741741488e-07	1.8167183139464097e-07	7.024851183800573e-08	2.946590614179163e-07	1.745544475906184e-07	4.816807520436406e-07	0.0	7.393729555414279e-08	0.0
AAGCAAAACTGGGAAGGAATTTGGTTCGACAAATTAAAAAGCATGTTATGTG	0.0	0.0	0.0	0.0	0.0	2.2099429606343725e-07	1.745544475906184e-07	2.0643460801870306e-07	6.204496609647407e-08	0.0	0.0
ACAAGAAAAAATAAAACGGTTAACAGCATGGAACGAAAAACAAGTTTGATAA	3.980115977388839e-07	6.671825767143209e-08	4.0771012462397536e-07	3.63343662790438e-07	2.1074553551390154e-07	1.4732953070895816e-07	7.854950141577828e-07	4.816807520436406e-07	6.204496609647406e-07	1.4787459110871635e-07	9.260769279136241e-08
TTTGGAAAAAGGAAGCGTTTTATTTACGACAAATTAAAAAGCATGTTATGTG	0.0	3.3359128835716047e-07	7.33878224324091e-07	1.8167183139464097e-07	4.214910710278031e-07	4.419885921268745e-07	8.72772237953092e-08	1.376230720124687e-07	6.204496609647407e-08	0.0	0.0
TCGGTAAGCATTAAAGCTGTTCGGTGAATTAAATATGTAATAGACTTCTCGT	0.0	8.006190920567186e-07	1.7123825234256073e-06	1.574489205422534e-06	7.727336302172533e-07	1.2523010110249926e-06	1.745544475906184e-07	3.440576800311718e-07	1.2408993219272823e-07	0.0	0.0
TTATTAACTTATAAATTTGTTGAGGAACCCTAACACGAAACTGCGTTCGGAC	2.3880695864380474e-07	1.334365153423976e-07	3.261680997001157e-07	5.45015494185079e-07	0.0	7.366476535447908e-08	0.0	2.752461440249374e-07	0.0	0.0	0.0
GATCCAACAAACAAATACATTTTTTATACCTAAATTTCAAACTTATTTGCCT	0.0	2.668730306859617e-07	5.707941744740332e-07	6.055727713166259e-08	8.429821420556062e-07	4.419885921268745e-07	6.982177903624736e-07	6.193038240561092e-07	8.065845592543827e-07	0.0	0.0
TTGAGAAGACGGAACGGTAGTTTGTCCTGGCAAACGTTAACCAAGTTAAGTG	0.0	0.0	0.0	0.0	0.0	0.0	0.0	0.0	0.0	2.218118866619976e-07	9.260769279136241e-08
ATAATAATTTTAAATTCCTTTAAGTAACCCTAACACGAAACTGCGTTCGGAC	0.0	6.004643190431222e-07	1.3046723988004629e-06	1.574489205422534e-06	1.0537276775695076e-06	1.620624837803147e-06	8.72772237953092e-07	9.63361504087281e-07	1.2408993219272826e-06	7.393729555414279e-08	9.260769279136241e-08
AGCACAATAGAGAATCTTCTTAGGCGCGACAAATTAAAAAGCATGTTATGTG	0.0	0.0	0.0	0.0	0.0	0.0	3.491088951812368e-07	1.376230720124687e-07	1.2408993219272823e-07	7.393729555414279e-08	0.0
TCGATAATATCAAAATGTCTTGGATCCTGGCAAACGTTAACCAAGTTAAGTG	2.9452858232708247e-06	2.46857553384602e-06	2.6093447976009258e-06	4.23900939921985e-06	1.1942247012415864e-06	2.0626134299323248e-06	2.705593937653442e-06	1.3762307201246872e-06	8.686295253512965e-07	2.957491822163558e-07	3.704307711656647e-07
ACATAAATATGTAAAAATATTCAGTAATCACAAGATTTAAATTTATTACGAC	0.0	3.3359128835716047e-07	3.261680997001157e-07	0.0	0.0	0.0	0.0	0.0	0.0	0.0	0.0
AGGGAAAACCGGAACTGCGTTATGCATACCTAAATTTCAAACTTATTTGCCT	7.960231954789539e-07	9.340556073991162e-07	9.785042990991779e-07	9.68916434107064e-07	2.0372068432971926e-06	1.178636245673969e-06	6.109405665671643e-07	9.63361504087281e-07	4.3431476267509854e-07	0.0	0.0
GATCAAAGACCCAACAAGTTTATATCCGACAAATTAAAAAGCATGTTATGTG	0.0	2.0015477301476286e-07	2.4462607477508675e-07	2.4222910852618794e-07	4.214910710278031e-07	4.419885921268745e-07	4.36386118976546e-07	6.881153600623435e-08	0.0	0.0	9.260769279136241e-08
TCGATAATCCAAAATTACTTTTTATTCATGGAACGAAAAACAAGTTTGATAA	0.0	3.3359128835716047e-07	1.7939245483506363e-06	1.3928173740267368e-06	5.619880947033518e-07	1.3259657763760162e-06	3.491088951812368e-07	1.99553454418652e-06	1.4890791863193356e-06	7.393729555414279e-08	2.778230783745175e-07
TTGAGCCCCCGGCACGGTACTTAGTCCTGGCAAACGTTAACCAAGTTAAGTG	0.0	0.0	0.0	0.0	0.0	0.0	0.0	0.0	0.0	2.218118866619976e-07	9.260769279136241e-08
CAACTAAAAGTCAATGGATTTCCATCAACAAAACATAAAACACAGTTACCAA	2.3880695864380474e-07	4.670278036995581e-07	4.892521495490043e-07	3.63343662790438e-07	2.1074553551390154e-07	7.366476535447908e-08	0.0	0.0	0.0	0.0	0.0
TCAAGAAAGTGTAACACGTTGGGTTATACCTAAATTTCAAACTTATTTGCCT	0.0	0.0	2.4462607477508675e-07	6.055727713166259e-08	3.5124255918945033e-07	2.946590614179163e-07	2.6183167138592757e-07	2.0643460801870306e-07	0.0	0.0	0.0
TTCCTAAAGGTTAACCTTGTTGTGTGTACCTAAATTTCAAACTTATTTGCCT	3.1840927819134435e-07	2.668730306859617e-07	8.154202492491198e-07	6.66130048448173e-07	7.727336302172533e-07	9.576419496093798e-07	8.72772237953092e-07	9.63361504087281e-07	1.861348982896421e-07	7.393729555414279e-08	0.0
CAAATAAGTCCAAAATATCTTTTTCTCGACAAATTAAAAAGCATGTTATGTG	5.572162368351491e-07	8.006190920567186e-07	1.3046723988004629e-06	1.4533746511548156e-06	6.322366065417045e-07	7.366476535447909e-07	1.0473266855437103e-06	4.816807520436406e-07	3.102248304823703e-07	0.0	0.0
TTATGAACACGGAACGGTATTAAGTCCTGGCAAACGTTAACCAAGTTAAGTG	0.0	0.0	0.0	0.0	0.0	0.0	0.0	0.0	0.0	2.218118866619976e-07	0.0
TACAAATCCCGAACATTATTGTAACACGACAAATTAAAAAGCATGTTATGTG	3.1840927819134435e-07	2.0015477301476286e-07	1.6308404985005786e-07	2.4222910852618794e-07	3.5124255918945033e-07	2.946590614179163e-07	3.491088951812368e-07	2.752461440249374e-07	2.4817986438545645e-07	0.0	0.0
TACCTAATTCGTAATATGGTTACCGGCATGGAACGAAAAACAAGTTTGATAA	0.0	0.0	0.0	0.0	0.0	2.2099429606343725e-07	8.72772237953092e-08	6.881153600623435e-08	0.0	0.0	0.0
GAGCCAATCCAAAAAGTGATTAGACTATCACAAGATTTAAATTTATTACGAC	1.3532394323200329e-06	2.3351390185036223e-06	2.4462607477508675e-07	3.63343662790438e-07	1.1239761894078604e-06	7.366476535447908e-08	2.6183167138592757e-07	4.128692160374061e-07	1.2408993219272823e-07	0.0	0.0
TTTAAAACTAGGAACGTTGTTTCTTATACCTAAATTTCAAACTTATTTGCCT	5.572162368351491e-07	4.670278036995581e-07	4.892521495490043e-07	9.08359156974361e-07	2.1074553551390154e-07	1.4732953070895816e-07	0.0	5.504922880498748e-07	2.4817986438545645e-07	0.0	0.0
AGACAAATAAGGAAAAGGTTTTTGCCCTGGCAAACGTTAACCAAGTTAAGTG	2.1492626277954287e-06	1.4010834110951748e-06	1.1415883489492356e-06	1.150588265501705e-06	8.429821420556062e-07	1.9152838992187596e-06	9.600494617484013e-07	1.1697961121117079e-06	5.584046948678268e-07	7.393729555414279e-08	5.556461567479593e-07
TTGGTAATTGGTAAATTTTTTCGTCACGACAAATTAAAAAGCATGTTATGTG	4.776139172876095e-07	7.339008343855198e-07	7.33878224324091e-07	1.029473711238611e-06	7.727336302172533e-07	1.178636245673969e-06	6.982177903624736e-07	1.2386076481122184e-06	3.722697965792842e-07	7.393729555414279e-08	1.8521538558229452e-07
ATTTGAAATCGGAACGTGATTGCACCCATGGAACGAAAAACAAGTTTGATAA	4.059718296948239e-06	2.935603337544412e-06	1.7123825234256073e-06	1.756161036818331e-06	2.177703866980838e-06	3.7569030330864955e-06	2.9674256090359402e-06	2.8212729762613328e-06	6.204496609647406e-07	3.6968647777071396e-07	6.482538495401822e-07
AAATAAATCCGAAATATATTTAGTTACGACAAATTAAAAAGCATGTTATGTG	0.0	0.0	3.261680997001157e-07	2.4222910852618794e-07	0.0	0.0	0.0	2.0643460801870306e-07	6.204496609647407e-08	0.0	0.0
CAGGGAACTGAGAATCGGATTGCTCCATCACAAGATTTAAATTTATTACGAC	1.3532394323200329e-06	6.004643190431222e-07	4.892521495490043e-07	1.8167183139464097e-07	0.0	0.0	0.0	0.0	0.0	0.0	0.0
AATCAAAAATATAAACAGTTTGCTGCAACAAAACATAAAACACAGTTACCAA	2.9452858232708247e-06	3.936377202612394e-06	4.0771012462397535e-06	4.965696724791478e-06	4.495904757633755e-06	7.882129892939627e-06	8.640445155736753e-06	1.0665788080972048e-05	9.492879812759652e-06	2.4399307532862817e-06	3.611700018866576e-06
GGGCGAACTGATAATGGGATTGTTAGCATGGAACGAAAAACAAGTTTGATAA	2.308467266890508e-06	2.7354485645308153e-06	1.223130373875434e-06	1.574489205422534e-06	2.318200890652917e-06	1.7679543685051943e-06	1.745544475906184e-06	2.339592224211968e-06	1.7372590507003942e-06	5.914983644337885e-07	6.482538495401822e-07
AACGTAACAGTAAATCCGATTAGTCGTACATAACAAAAAAATCGATTGACAC	0.0	0.0	0.0	0.0	0.0	0.0	0.0	0.0	0.0	2.957491822163558e-07	3.704307711656647e-07
AATAAAATTTTGAATAACGTTTTTAACGACAAATTAAAAAGCATGTTATGTG	5.572162368351491e-07	1.0007738650714813e-06	5.707941744740332e-07	1.3928173740267368e-06	1.1942247012415864e-06	1.178636245673969e-06	7.854950141577828e-07	1.1697961121117079e-06	1.861348982896421e-07	7.393729555414279e-08	2.778230783745175e-07
TGACGAAGATCTAAATTTCTTCTGGCCGACAAATTAAAAAGCATGTTATGTG	2.467671905985587e-06	1.5345199264375725e-06	2.5278027726758968e-06	1.937832868214128e-06	2.318200890652917e-06	1.5469600724406051e-06	2.0073761472886824e-06	1.4450422561366454e-06	6.824946270616545e-07	7.393729555414279e-08	0.0
ACTTAAAAGTTGAACAGGGTTATCGGCATGGAACGAAAAACAAGTTTGATAA	1.1860745612678277e-05	1.0207893423728412e-05	6.6049040189156494e-06	9.507492509674842e-06	8.500069932397885e-06	8.545112781121876e-06	8.902276827119252e-06	6.4682843845860296e-06	4.6533724572355545e-06	1.2569340244208582e-06	1.3891153918725875e-06
CAAGCAAAACGCAACTCCATTCAGACCATGGAACGAAAAACAAGTTTGATAA	0.0	0.0	0.0	0.0	0.0	2.2099429606343725e-07	8.72772237953092e-08	0.0	0.0	0.0	0.0
ATTGCAATTTCTAAATGACTTTATGCCGACAAATTAAAAAGCATGTTATGTG	0.0	0.0	3.261680997001157e-07	1.8167183139464097e-07	7.024851183800573e-08	7.366476535447908e-08	1.745544475906184e-07	1.376230720124687e-07	6.204496609647407e-08	1.4787459110871635e-07	0.0
GCAAAAACCTTCAAATTTGTTTTGCCTACATAACAAAAAAATCGATTGACAC	0.0	0.0	0.0	0.0	0.0	0.0	0.0	0.0	0.0	2.957491822163558e-07	5.556461567479593e-07
CACATAAAGATTAAGGTATTTCTTTCTACCTAAATTTCAAACTTATTTGCCT	0.0	0.0	0.0	0.0	3.5124255918945033e-07	2.2099429606343725e-07	1.745544475906184e-07	2.0643460801870306e-07	4.3431476267509854e-07	0.0	0.0
CCTAGAACCCTTAATAATGTTTAGTTTACCTAAATTTCAAACTTATTTGCCT	0.0	2.0015477301476286e-07	8.1542024924912e-08	3.63343662790438e-07	2.1074553551390154e-07	3.6832382677239544e-07	8.72772237953092e-08	6.881153600623435e-08	0.0	0.0	0.0
CTATTAACTATCAAGTTAGTTAGCATTACCTAAATTTCAAACTTATTTGCCT	7.960231954789539e-07	9.340556073991162e-07	8.969622741741488e-07	1.090030988370158e-06	7.727336302172533e-07	6.629828881903117e-07	8.72772237953092e-08	0.0	0.0	0.0	0.0
TCACTAACCGAAAAATCTCTTTCTCCCGACAAATTAAAAAGCATGTTATGTG	6.925401800671524e-06	3.869658944941196e-06	3.2616809970011567e-06	2.482848362401519e-06	2.528946426166818e-06	3.4622439716593648e-06	3.491088951812368e-06	4.403938304398999e-06	9.92719457544025e-07	4.436237733250721e-07	6.482538495401822e-07
GCTGAAGGGGTTAACTATCTTGAGATACCCTAACACGAAACTGCGTTCGGAC	0.0	0.0	0.0	0.0	0.0	0.0	2.6183167138592757e-07	6.881153600623435e-08	0.0	0.0	0.0
GATCTAACATCAAAGCACATTGGTTTTACCTAAATTTCAAACTTATTTGCCT	2.3880695864380474e-06	2.7354485645308153e-06	1.6308404985005783e-06	2.1800619767380035e-06	3.3016800563806017e-06	1.7679543685051943e-06	2.7928711614476085e-06	1.926723008174562e-06	1.3029442880307928e-06	2.218118866619976e-07	1.8521538558229452e-07
CATCAAACAGGCAATAATTTTGCAACATCACAAGATTTAAATTTATTACGAC	1.8308533496052705e-06	2.46857553384602e-06	1.7939245483506363e-06	7.87244602711267e-07	3.5124255918945033e-07	1.4732953070895816e-07	1.745544475906184e-07	6.881153600623435e-08	1.2408993219272823e-07	0.0	0.0
GTTCGAAGAGTCAACACGGTTCAAGGTCAAAAAAACACAATTTCGTTGGGTA	0.0	0.0	0.0	0.0	0.0	0.0	0.0	0.0	0.0	2.218118866619976e-07	0.0
TTACGAATTATAAACATGATTGCCATTACATAACAAAAAAATCGATTGACAC	0.0	0.0	0.0	0.0	0.0	0.0	0.0	0.0	0.0	2.218118866619976e-07	0.0
ATTGAAATTTTTAAGAGAGTTACACACGTGCAAGTGATAATAATATTTTACG	0.0	0.0	0.0	0.0	0.0	0.0	0.0	0.0	0.0	2.957491822163558e-07	1.018684620705847e-06
TCGGTAATGTAAAAGGTGTTTATGATCTGGCAAACGTTAACCAAGTTAAGTG	0.0	0.0	0.0	0.0	2.8099404735225426e-07	0.0	0.0	0.0	6.204496609647407e-08	0.0	0.0
GCCGAAACTAGCAAACTATTTGGTTACGACAAATTAAAAAGCATGTTATGTG	8.756255150264934e-07	2.0015477301476286e-07	5.707941744740332e-07	4.23900939921985e-07	9.132306538939589e-07	2.2099429606343725e-07	9.600494617484013e-07	2.0643460801870306e-07	0.0	0.0	0.0
CCGGTTACCATAAAAGTTGGTTCTCGTACCTAAATTTCAAACTTATTTGCCT	0.0	0.0	3.261680997001157e-07	1.2111455426309397e-07	7.024851183800573e-08	0.0	8.72772237953092e-08	1.376230720124687e-07	6.204496609647407e-08	0.0	0.0
AGCTCAAAAGTTAAAGATATTATATCTGGCAAACGTACAATTCTATTTGCTT	9.55227834575219e-07	1.1342103804138792e-06	2.3647187228258384e-06	1.8772755910860489e-06	9.83479165731155e-07	1.4732953070895817e-06	6.982177903624736e-07	1.3074191841241766e-06	9.306744914471109e-07	7.393729555414279e-08	1.8521538558229452e-07
CGCCTAAACGTTAACGTGATTTTTACCGACAAATTAAAAAGCATGTTATGTG	0.0	4.003095460283593e-07	4.892521495490043e-07	3.63343662790438e-07	2.1074553551390154e-07	7.366476535447908e-08	3.491088951812368e-07	2.0643460801870306e-07	1.861348982896421e-07	0.0	0.0
AATTAAATGGATAACACTTTTTCCGTCGACAAATTAAAAAGCATGTTATGTG	7.164208759314142e-07	0.0	5.707941744740332e-07	3.0278638565773494e-07	7.024851183800573e-08	5.156533574813536e-07	8.72772237953092e-08	0.0	0.0	0.0	9.260769279136241e-08
ATACAAAGGGCAAATCAGATTTGATTATCACAAGATTTAAATTTATTACGAC	3.980115977388839e-07	3.3359128835716047e-07	4.892521495490043e-07	6.055727713166259e-08	7.024851183800573e-08	0.0	0.0	6.881153600623435e-08	1.861348982896421e-07	0.0	0.0
GCGCGAAACTGAAATACAATTAGGGCCATGGAACGAAAAACAAGTTTGATAA	2.706478864628206e-06	2.401857276174821e-06	1.6308404985005783e-06	1.695603759690252e-06	1.1239761894078604e-06	8.103124188992698e-07	2.4437622662709437e-06	1.1009845760997496e-06	3.722697965792842e-07	0.0	4.63038463956812e-07
AATTAAAATCACAAACAAGTTGACCTTACCTAAATTTCAAACTTATTTGCCT	2.1492626277954287e-06	8.673373497279175e-07	5.707941744740332e-07	6.055727713166259e-08	2.8099404735225426e-07	0.0	0.0	0.0	0.0	0.0	0.0
GCCTTAAACTGTAATAGCCTTTATTCCGACAAATTAAAAAGCATGTTATGTG	2.3880695864380474e-07	1.334365153423976e-07	1.6308404985005786e-07	0.0	1.404970236755488e-07	0.0	0.0	0.0	0.0	0.0	0.0
ACTGGAACCACTAATATTATTGAACTTACCTAAATTTCAAACTTATTTGCCT	5.572162368351491e-07	6.671825767143209e-07	3.261680997001157e-07	6.66130048448173e-07	0.0	3.6832382677239544e-07	1.745544475906184e-07	6.193038240561092e-07	6.204496609647407e-08	0.0	9.260769279136241e-08
CATACAAATTTTAATGTTTTTAGCATCGACAAATTAAAAAGCATGTTATGTG	7.164208759314142e-07	2.0015477301476285e-06	2.935512897301041e-06	4.299566676347929e-06	3.0206860090364446e-06	3.388579206308341e-06	9.600494617484013e-07	2.890084512261843e-06	1.7993040167929103e-06	4.436237733250721e-07	3.704307711656647e-07
CAAACAAGCGATAAAATCCTTCAATCCGACAAATTAAAAAGCATGTTATGTG	0.0	2.0015477301476286e-07	4.0771012462397536e-07	0.0	0.0	0.0	0.0	0.0	0.0	0.0	0.0
CAACAAAGATGAAACGTGGTTCGACGCGACAAATTAAAAAGCATGTTATGTG	1.194034793213094e-06	1.5345199264375725e-06	5.707941744740332e-07	2.4222910852618794e-07	2.8099404735225426e-07	2.946590614179163e-07	3.491088951812368e-07	1.376230720124687e-07	1.861348982896421e-07	0.0	0.0
TGACAAAGCACTAAATGGCTTGTAAATACCTAAATTTCAAACTTATTTGCCT	3.1840927819134435e-07	4.670278036995581e-07	6.523361993990621e-07	1.2111455426309397e-07	0.0	1.4732953070895816e-07	0.0	0.0	0.0	0.0	0.0
CTTCGAACTATGAAGTTATTTCTGGCCGACAAATTAAAAAGCATGTTATGTG	0.0	0.0	0.0	5.45015494185079e-07	6.322366065417045e-07	2.2099429606343725e-07	2.6183167138592757e-07	6.881153600623435e-08	0.0	0.0	0.0
ACCTGAATAGCAAACCAGATTCTGCCTACCTAAATTTCAAACTTATTTGCCT	0.0	0.0	2.4462607477508675e-07	1.2111455426309397e-07	3.5124255918945033e-07	0.0	0.0	0.0	0.0	0.0	0.0
TTTATAACATACAAGTCTGTTGCGGTACCCTAACACGAAACTGCGTTCGGAC	2.3880695864380474e-07	3.3359128835716047e-07	0.0	0.0	7.024851183800573e-08	0.0	0.0	6.881153600623435e-08	1.2408993219272823e-07	0.0	0.0
CTAAAAATTTCTAAAAGCATTTTATGACCCTAACACGAAACTGCGTTCGGAC	1.194034793213094e-06	1.4010834110951748e-06	1.957008598200694e-06	2.1800619767380035e-06	1.4752187485973108e-06	2.8729258488281397e-06	9.600494617484013e-07	1.3762307201246872e-06	1.675214084607878e-06	3.6968647777071396e-07	1.8521538558229452e-07
ACTTTAAATAAACTTACTATAATGTACTGGCAAACGTTAACCAAGTTAAGTG	3.1840927819134435e-07	1.334365153423976e-07	0.0	0.0	7.024851183800573e-08	0.0	1.745544475906184e-07	2.0643460801870306e-07	1.2408993219272823e-07	0.0	0.0
CCTTAAATGCGTAACTGACTTTAGTACATGGAACGAAAAACAAGTTTGATAA	1.5920463909626516e-06	1.2009286380815785e-06	2.038550623125723e-06	1.2111455426309398e-06	6.322366065417045e-07	1.6942896031541705e-06	7.854950141577828e-07	1.513853792137156e-06	6.824946270616545e-07	7.393729555414279e-08	9.260769279136241e-08
CTCGAAAGAATTAACTGTTTTGACATTCAAAAAAACACAATTTCGTTGGGTA	0.0	0.0	0.0	0.0	0.0	0.0	0.0	0.0	0.0	0.0	1.8521538558229452e-07
TATAAAAACGGTAATTCGGTTTGAAGCGACAAATTAAAAAGCATGTTATGTG	0.0	2.0015477301476286e-07	8.1542024924912e-08	0.0	7.024851183800573e-08	0.0	0.0	1.376230720124687e-07	6.204496609647407e-08	0.0	9.260769279136241e-08
CAACCAACGCCGAAGGCGATTGGCGGCGACAAATTAAAAAGCATGTTATGTG	6.368185563826887e-07	2.668730306859617e-07	7.33878224324091e-07	3.63343662790438e-07	4.214910710278031e-07	5.893181228358326e-07	3.491088951812368e-07	3.440576800311718e-07	1.861348982896421e-07	2.218118866619976e-07	9.260769279136241e-08
ATGCTAAAGCCTAACGGGTTTACAGCCTGGCAAACGTTAACCAAGTTAAGTG	3.82091133829376e-06	2.201702503161225e-06	2.201634672975781e-06	2.4222910852618795e-06	2.599194938008641e-06	2.725596318114574e-06	2.9674256090359402e-06	2.064346080187031e-06	1.7372590507003942e-06	3.6968647777071396e-07	5.556461567479593e-07
GTTCAAAATTTCAACCGTTTTCGTACCGACAAATTAAAAAGCATGTTATGTG	1.8308533496052705e-06	1.334365153423976e-06	1.3862144237254916e-06	1.9983901453422067e-06	1.6859642841112123e-06	1.7679543685051943e-06	2.9674256090359402e-06	1.7890999361620932e-06	1.675214084607878e-06	2.218118866619976e-07	2.778230783745175e-07
CACGCAAATGTAAACGAGCTTGCCCGAACAAAACATAAAACACAGTTACCAA	6.368185563826887e-07	2.0015477301476286e-07	8.969622741741488e-07	2.4222910852618794e-07	7.024851183800574e-07	1.178636245673969e-06	4.36386118976546e-07	1.376230720124687e-07	1.2408993219272823e-07	0.0	0.0
TACTAAACCTTCAACCAACTTTACAACGACAAATTAAAAAGCATGTTATGTG	5.970173966089189e-06	6.004643190431221e-06	4.484811370864897e-06	6.237399544562057e-06	5.971123506231065e-06	8.324118485057288e-06	7.505841246401163e-06	5.848980560535644e-06	3.846787897977874e-06	2.218118866619976e-07	8.334692351224768e-07
CTCCCAATCAGTAATAACATTGTGATCTGGCAAACGTTAACCAAGTTAAGTG	1.194034793213094e-06	1.1342103804138792e-06	1.3862144237254916e-06	1.090030988370158e-06	1.1942247012415864e-06	8.103124188992698e-07	2.618316713859276e-06	1.7890999361620932e-06	1.1788543558347664e-06	2.957491822163558e-07	5.556461567479593e-07
AGCGAAAGCTGAAAGCTAGTTGGTGTTACCTAAATTTCAAACTTATTTGCCT	2.3880695864380474e-07	2.0015477301476286e-07	4.0771012462397536e-07	5.45015494185079e-07	2.1074553551390154e-07	2.2099429606343725e-07	1.1346039093390196e-06	4.128692160374061e-07	2.4817986438545645e-07	7.393729555414279e-08	1.8521538558229452e-07
AGCCAAATCATCAAACATTTTCTGGTCTGGCAAACGTTAACCAAGTTAAGTG	3.502502060103602e-06	3.202476368229207e-06	4.2401852960898114e-06	4.057337567824053e-06	3.0206860090364446e-06	4.714544982684357e-06	5.1493562039243855e-06	3.5781998723241865e-06	1.923393948988937e-06	6.654356599870698e-07	9.26076927913624e-07
AACCTAACTTTGAATTTCCTTGCCGGCTGGCAAACGTTAACCAAGTTAAGTG	6.368185563826887e-07	1.0007738650714813e-06	7.33878224324091e-07	2.4222910852618794e-07	4.214910710278031e-07	4.419885921268745e-07	5.236633427718551e-07	5.504922880498748e-07	3.722697965792842e-07	0.0	2.778230783745175e-07
CTTTAAAGCTAAAAAAGAGTTTTTAACATGGAACGAAAAACAAGTTTGATAA	2.3880695864380474e-07	6.004643190431222e-07	4.892521495490043e-07	8.47801879842814e-07	2.8099404735225426e-07	7.366476535447908e-08	0.0	2.0643460801870306e-07	0.0	0.0	0.0
TATGGAAAGTCAAAGTGAATTGCTCCACCCTAACACGAAACTGCGTTCGGAC	3.1840927819134435e-07	4.003095460283593e-07	8.1542024924912e-08	1.2111455426309397e-07	4.917395828661558e-07	7.366476535447908e-08	8.72772237953092e-08	1.376230720124687e-07	0.0	0.0	0.0
TCGGTAACCTGTAAATGGTTTAGTGTTACCTAAATTTCAAACTTATTTGCCT	2.3880695864380474e-07	3.3359128835716047e-07	4.0771012462397536e-07	4.84458217053532e-07	9.132306538939589e-07	8.83977184253749e-07	5.236633427718551e-07	4.128692160374061e-07	1.2408993219272823e-07	7.393729555414279e-08	9.260769279136241e-08
TCTTTAAATACAAAGCGTTTTAGCGTTACCTAAATTTCAAACTTATTTGCCT	0.0	2.0015477301476286e-07	4.0771012462397536e-07	0.0	0.0	0.0	0.0	0.0	0.0	0.0	0.0
GATCCAACCAACAATTATTTTGAAGGCATGGAACGAAAAACAAGTTTGATAA	1.9900579887003496e-06	3.202476368229207e-06	1.5492984735755496e-06	2.1800619767380035e-06	1.5454672604391337e-06	1.9889486645697834e-06	3.9274750707831985e-06	2.8212729762613328e-06	1.4890791863193356e-06	2.957491822163558e-07	2.778230783745175e-07
AATCGAACGTCAAACCGCATTCTGTGATCACAAGATTTAAATTTATTACGAC	1.8308533496052705e-06	1.2676468957527771e-06	6.523361993990621e-07	2.4222910852618794e-07	4.214910710278031e-07	7.366476535447908e-08	0.0	0.0	0.0	0.0	0.0
GCTACAAGGGGGAACCAACTTGAGACCTGGCAAACGTTAACCAAGTTAAGTG	2.3880695864380474e-07	6.004643190431222e-07	1.6308404985005786e-07	9.08359156974361e-07	6.322366065417045e-07	1.841619133867736e-06	2.4437622662709437e-06	2.408403760223926e-06	1.7993040167929103e-06	1.4787459110871635e-07	4.63038463956812e-07
CCACCAACAATAAATTATGTTGAGTTCGACAAATTAAAAAGCATGTTATGTG	1.2736371127606338e-06	2.0015477301476286e-07	6.523361993990621e-07	6.66130048448173e-07	3.5124255918945033e-07	2.946590614179163e-07	0.0	5.504922880498748e-07	1.861348982896421e-07	0.0	0.0
CTCCTAAAAAAGAATAAACTTACGCTCATGGAACGAAAAACAAGTTTGATAA	3.1840927819134435e-07	2.668730306859617e-07	3.261680997001157e-07	9.08359156974361e-07	4.214910710278031e-07	1.3259657763760162e-06	8.72772237953092e-08	1.376230720124687e-07	1.861348982896421e-07	0.0	0.0
ACATAAACGGCGAAATGCGTTCCCTCCGACAAATTAAAAAGCATGTTATGTG	5.572162368351491e-07	4.003095460283593e-07	1.6308404985005786e-07	6.055727713166259e-08	7.024851183800573e-08	0.0	0.0	0.0	0.0	0.0	0.0
TTATCAAACGACAAATACGTTTGGTGTACCTAAATTTCAAACTTATTTGCCT	3.1840927819134435e-07	5.337460613707569e-07	4.0771012462397536e-07	3.0278638565773494e-07	2.1074553551390154e-07	1.4732953070895816e-07	3.491088951812368e-07	4.128692160374061e-07	4.963597287720125e-07	1.4787459110871635e-07	9.260769279136241e-08
CTTTAAATATCAAATCAGATTGTCGATACCTAAATTTCAAACTTATTTGCCT	0.0	0.0	0.0	0.0	2.1074553551390154e-07	2.2099429606343725e-07	8.72772237953092e-08	1.376230720124687e-07	0.0	1.4787459110871635e-07	0.0
AAATCAAACACTAACTTTTTTATACCAACAAAACATAAAACACAGTTACCAA	1.194034793213094e-06	2.268420760832424e-06	1.6308404985005783e-06	1.9983901453422067e-06	2.809940473522543e-06	1.5469600724406051e-06	1.1346039093390196e-06	1.582665328149114e-06	1.7372590507003942e-06	7.393729555414279e-08	1.8521538558229452e-07
GATGGAATTGACAACCATATTGGCTTTACCTAAATTTCAAACTTATTTGCCT	0.0	0.0	0.0	6.05572771316626e-07	5.619880947033518e-07	1.178636245673969e-06	6.982177903624736e-07	9.63361504087281e-07	9.92719457544025e-07	2.218118866619976e-07	9.260769279136241e-08
CTACCAAGTTAGAACTACGTTCAACAACCCTAACACGAAACTGCGTTCGGAC	7.64182267659938e-06	3.536067656585201e-06	2.6093447976009258e-06	2.7250774709253947e-06	4.0744136866059515e-06	3.4622439716593648e-06	3.1419800566357035e-06	3.0965191202862694e-06	2.0474838811849634e-06	1.4787459110871635e-07	4.63038463956812e-07
TTAGTAAAGCGTAATGTCCTTGGATAAACAAAACATAAAACACAGTTACCAA	3.0248881428183643e-06	3.6027859142564e-06	1.875466573275665e-06	3.3306502422408647e-06	3.0909345208667e-06	2.9465906141791635e-06	2.3564850424767774e-06	3.6470114083361445e-06	1.427034220215825e-06	2.957491822163558e-07	2.778230783745175e-07
ATTAAAACAGGTAAGATGCTTAGGCAACCCTAACACGAAACTGCGTTCGGAC	2.3880695864380474e-07	0.0	0.0	0.0	0.0	0.0	0.0	0.0	0.0	0.0	0.0
TCGCCAAAAGTAAACGTGTTTGTGTACTGGCAAACGTTAACCAAGTTAAGTG	3.980115977388839e-07	1.0674921227426801e-06	6.523361993990621e-07	4.84458217053532e-07	7.727336302172533e-07	8.103124188992698e-07	1.2218811331297565e-06	8.257384320748122e-07	1.861348982896421e-07	2.957491822163558e-07	5.556461567479593e-07
GTGGTAATTTGTAAAATTATTGCGGGTACCTAAATTTCAAACTTATTTGCCT	0.0	2.668730306859617e-07	8.1542024924912e-08	2.4222910852618794e-07	7.024851183800573e-08	1.4732953070895816e-07	3.491088951812368e-07	1.376230720124687e-07	0.0	0.0	0.0
ATTAAAACTAGCAAACGACTTATGGCTACCTAAATTTCAAACTTATTTGCCT	4.776139172876095e-07	1.0007738650714813e-06	8.969622741741488e-07	3.63343662790438e-07	1.1239761894078604e-06	1.0313067149638589e-06	6.982177903624736e-07	1.1009845760997496e-06	6.204496609647406e-07	7.393729555414279e-08	9.260769279136241e-08
AAATCAATCAAAAACCACTTTTAATACGACAAATTAAAAAGCATGTTATGTG	0.0	0.0	4.892521495490043e-07	0.0	0.0	0.0	0.0	0.0	0.0	0.0	0.0
TCGGGAACACAGAAACATATTGTGTTGAAGCAACAGGCAAACCGATTATGTA	0.0	0.0	0.0	0.0	0.0	2.2099429606343725e-07	0.0	0.0	0.0	0.0	0.0
AAAGCAACATGCAAGAATACTTGACATACCTAAATTTCAAACTTATTTGCCT	0.0	0.0	2.4462607477508675e-07	0.0	0.0	7.366476535447908e-08	0.0	0.0	0.0	0.0	0.0
GTGGGAATTATAAACGTAGTTCCGACCGACAAATTAAAAAGCATGTTATGTG	1.2736371127606338e-06	1.1342103804138792e-06	5.707941744740332e-07	5.45015494185079e-07	8.429821420556062e-07	1.6942896031541705e-06	1.0473266855437103e-06	2.2707806882114573e-06	1.0547644236398392e-06	7.393729555414279e-08	2.778230783745175e-07
TTTTAAATAGGCACTCCGTTGGTTTACTGGCAAACGTTAACCAAGTTAAGTG	0.0	0.0	0.0	0.0	0.0	0.0	0.0	0.0	0.0	0.0	1.8521538558229452e-07
ATCTCAAGGTATAATCAACTTCGGCTTTTAGAAAAATCAACAATTTTAATTG	2.3880695864380474e-07	0.0	0.0	1.2111455426309397e-07	0.0	0.0	0.0	0.0	0.0	0.0	0.0
ACTGTAAATGGTAATTTATTTTCTTACATGGAACGAAAAACAAGTTTGATAA	3.980115977388839e-07	8.673373497279175e-07	2.6093447976009258e-06	1.2111455426309398e-06	2.599194938008641e-06	2.8729258488281397e-06	1.3964355807295194e-06	1.6514768641496245e-06	1.985438915092447e-06	0.0	9.260769279136241e-08
TGCTCAAGTAGCAAGGGGGTTGGGAGCGACAAATTAAAAAGCATGTTATGTG	1.194034793213094e-06	2.6020120491884176e-06	9.785042990991779e-07	1.574489205422534e-06	2.809940473522543e-06	2.8729258488281397e-06	2.53103949006511e-06	2.2707806882114573e-06	8.065845592543827e-07	7.393729555414279e-08	9.260769279136241e-08
TTGATAACACGGAAGTGTATTTATTCCTGGCAAACGTTAACCAAGTTAAGTG	0.0	0.0	0.0	0.0	0.0	0.0	0.0	0.0	0.0	2.218118866619976e-07	1.8521538558229452e-07
ATACTAAACATGAAATTGATTGTTACTACATAACAAAAAAATCGATTGACAC	0.0	0.0	0.0	0.0	0.0	0.0	0.0	0.0	0.0	0.0	1.8521538558229452e-07
GGAAGAATCGATAAAGGAGTTCGATACTGGCAAACGTTAACCAAGTTAAGTG	2.069660308247889e-06	1.0674921227426801e-06	1.4677564486505206e-06	1.029473711238611e-06	6.322366065417045e-07	1.178636245673969e-06	1.745544475906184e-06	1.1009845760997496e-06	1.4890791863193356e-06	4.436237733250721e-07	2.778230783745175e-07
ATTTAAAACTGCAACCTACTTATAAACGACAAATTAAAAAGCATGTTATGTG	8.756255150264934e-07	8.006190920567186e-07	8.154202492491198e-07	8.47801879842814e-07	1.0537276775695076e-06	6.629828881903117e-07	2.6183167138592757e-07	4.816807520436406e-07	6.204496609647407e-08	7.393729555414279e-08	0.0
ATGTTAACAGTGAAAAGTGTTATGAGTACCTAAATTTCAAACTTATTTGCCT	7.960231954789539e-07	2.668730306859617e-07	1.7123825234256073e-06	4.23900939921985e-07	0.0	4.419885921268745e-07	0.0	0.0	0.0	0.0	0.0
TACGGAAGGGAGAAATATGTTGTGGGCTGGCAAACGTTAACCAAGTTAAGTG	1.9900579887003496e-06	1.8013929571223677e-06	8.969622741741488e-07	1.5139319282944551e-06	1.6859642841112123e-06	1.2523010110249926e-06	3.22925728042987e-06	1.7890999361620932e-06	1.675214084607878e-06	3.6968647777071396e-07	3.704307711656647e-07
TGGTCAAGCCGAAAGAGTGTTGGGAGAACAAAACATAAAACACAGTTACCAA	2.3880695864380474e-07	6.671825767143209e-08	8.1542024924912e-08	6.055727713166259e-08	0.0	2.946590614179163e-07	0.0	0.0	0.0	0.0	0.0
CTAAAAAACCGAAAGTATATTGAATTATCACAAGATTTAAATTTATTACGAC	7.960231954789539e-07	1.1342103804138792e-06	1.6308404985005783e-06	5.45015494185079e-07	1.404970236755488e-07	0.0	0.0	0.0	0.0	0.0	0.0
AACCAAATATGCAACAGTGTTTGCTACGACAAATTAAAAAGCATGTTATGTG	2.6268765450806665e-06	8.673373497279175e-07	7.33878224324091e-07	3.0278638565773494e-07	2.1074553551390154e-07	2.2099429606343725e-07	6.109405665671643e-07	4.128692160374061e-07	0.0	7.393729555414279e-08	0.0
AGATGAAGCAACAACTATATTGTGTCCTGGCAAACGTTAACCAAGTTAAGTG	4.696536853328555e-06	3.0023215952156107e-06	3.2616809970011567e-06	3.3306502422408647e-06	5.198389876005715e-06	6.998152708681271e-06	6.371237337054143e-06	7.3628343526728e-06	4.094967762369927e-06	8.872475466501442e-07	1.018684620705847e-06
CTGTTAATATGTAAAGTTGTTACGGCTCAAAAAAACACAATTTCGTTGGGTA	0.0	0.0	0.0	0.0	0.0	0.0	0.0	0.0	0.0	2.218118866619976e-07	9.260769279136241e-08
GTAAAAAACTTCAACTATGTTCACGACATGGAACGAAAAACAAGTTTGATAA	1.3532394323200329e-06	1.4678016687663737e-06	1.6308404985005783e-06	1.6350464825506126e-06	1.6157157722693894e-06	1.178636245673969e-06	2.53103949006511e-06	2.2707806882114573e-06	1.4890791863193356e-06	3.6968647777071396e-07	0.0
TAGGAAATCACCAAGGTGTTTTAAGACGACAAATTAAAAAGCATGTTATGTG	9.55227834575219e-07	1.6679564417799702e-06	1.7123825234256073e-06	1.756161036818331e-06	8.429821420556062e-07	1.9152838992187596e-06	1.3091583569239228e-06	5.504922880498748e-07	6.204496609647406e-07	7.393729555414279e-08	9.260769279136241e-08
TGACTAACCAAAAAGCTTTTTCTCCAATCACAAGATTTAAATTTATTACGAC	3.1840927819134435e-07	2.0015477301476286e-07	2.4462607477508675e-07	0.0	0.0	0.0	0.0	0.0	0.0	0.0	0.0
TCACGAAGGGGTAATCACGTTTTTAAACCCTAACACGAAACTGCGTTCGGAC	1.2736371127606338e-06	1.8681112147935665e-06	1.4677564486505206e-06	1.2111455426309398e-06	1.6859642841112123e-06	1.841619133867736e-06	1.920098923494516e-06	1.513853792137156e-06	9.92719457544025e-07	0.0	3.704307711656647e-07
ATGCAAACCTTGAAACACTTTTCGTCCTGCGAATAACTAAAATAATTCCAAG	2.3880695864380474e-07	0.0	0.0	0.0	7.024851183800573e-08	0.0	0.0	0.0	0.0	0.0	0.0
TTGAGAACACGGAACGGTTCTTAGTACTGGCAAACGTTAACCAAGTTAAGTG	0.0	0.0	0.0	0.0	0.0	0.0	0.0	0.0	0.0	0.0	1.8521538558229452e-07
GTAGAAAGTGGTAAGGTATTTAGGAACATGGAACGAAAAACAAGTTTGATAA	1.2736371127606338e-06	4.003095460283593e-07	4.0771012462397536e-07	7.2668732557972e-07	6.322366065417045e-07	2.946590614179163e-07	8.72772237953092e-08	2.0643460801870306e-07	6.204496609647407e-08	0.0	1.8521538558229452e-07
ATGTAAATTAGCAACGCTATTGTAGATCAAAAAAACACAATTTCGTTGGGTA	0.0	0.0	0.0	0.0	0.0	0.0	0.0	0.0	0.0	0.0	1.8521538558229452e-07
AAATTAACGGGGAATTGCCTTTGTTCCTGGCAAACGTTAACCAAGTTAAGTG	0.0	4.670278036995581e-07	1.223130373875434e-06	1.2111455426309397e-07	3.5124255918945033e-07	5.156533574813536e-07	1.745544475906184e-07	3.440576800311718e-07	4.963597287720125e-07	7.393729555414279e-08	0.0
GGGCAAACCCACAAAAATTTTATCCTCTGGCAAACGTTAACCAAGTTAAGTG	4.776139172876095e-07	6.004643190431222e-07	1.6308404985005786e-07	3.63343662790438e-07	2.8099404735225426e-07	4.419885921268745e-07	1.745544475906184e-07	6.881153600623436e-07	4.3431476267509854e-07	0.0	1.8521538558229452e-07
CCTTAAATATAGAAATGAGTTGCCAATACCTAAATTTCAAACTTATTTGCCT	0.0	0.0	0.0	6.05572771316626e-07	2.1074553551390154e-07	8.103124188992698e-07	2.6183167138592757e-07	6.881153600623435e-08	2.4817986438545645e-07	0.0	0.0
TTTATAAGAATAAAATCCGTTCCCCACATGGAACGAAAAACAAGTTTGATAA	3.980115977388839e-07	4.003095460283593e-07	3.261680997001157e-07	7.2668732557972e-07	2.1074553551390154e-07	7.366476535447908e-08	0.0	5.504922880498748e-07	0.0	7.393729555414279e-08	9.260769279136241e-08
TCATAAAATATCAAACACTTTACATTCGTGCAAGTGATAATAATATTTTACG	0.0	0.0	0.0	0.0	0.0	0.0	0.0	0.0	0.0	3.6968647777071396e-07	9.260769279136241e-08
CCCAAAACCAAAAGTTGCTTGGCCGACATGGAACGAAAAACAAGTTTGATAA	3.1840927819134435e-07	6.671825767143209e-08	0.0	6.055727713166259e-08	7.024851183800573e-08	0.0	8.72772237953092e-08	0.0	0.0	0.0	0.0
TTGGGAACTACGAACATGTTTGGCGGTACCTAAATTTCAAACTTATTTGCCT	2.3880695864380474e-07	6.671825767143209e-08	0.0	0.0	0.0	0.0	0.0	0.0	0.0	0.0	0.0
CTAAGAACCTCGAATTGTATTACTAACGACAAATTAAAAAGCATGTTATGTG	9.55227834575219e-07	1.4010834110951748e-06	2.2831766979008095e-06	1.756161036818331e-06	6.322366065417045e-07	1.4732953070895817e-06	1.1346039093390196e-06	1.8579114721740514e-06	9.92719457544025e-07	1.4787459110871635e-07	9.260769279136241e-08
TATGCAAACTAGAATACTGTATTATACATGGAACGAAAAACAAGTTTGATAA	0.0	2.668730306859617e-07	2.4462607477508675e-07	1.2111455426309397e-07	0.0	0.0	8.72772237953092e-08	6.881153600623435e-08	6.204496609647407e-08	0.0	0.0
ACTGGAACTGGAAAGTAAATTCACCGATCACAAGATTTAAATTTATTACGAC	1.7512510300577307e-06	1.8681112147935665e-06	3.261680997001157e-07	4.23900939921985e-07	2.1074553551390154e-07	0.0	0.0	0.0	0.0	0.0	0.0
CCCGGAATACGAGAAGGGGGTTGAAACTGGCAAACGTTAACCAAGTTAAGTG	5.572162368351491e-07	6.671825767143209e-08	2.4462607477508675e-07	3.0278638565773494e-07	1.404970236755488e-07	5.893181228358326e-07	1.745544475906184e-07	1.376230720124687e-07	1.861348982896421e-07	0.0	0.0
TAAATAAAAGAAAAACGCATTCTGCGCGACAAATTAAAAAGCATGTTATGTG	1.4328417518675724e-06	1.0674921227426801e-06	1.1415883489492356e-06	1.756161036818331e-06	1.4752187485973108e-06	1.9889486645697834e-06	1.2218811331297565e-06	1.3762307201246872e-06	7.445395931574688e-07	1.4787459110871635e-07	9.260769279136241e-08
TAACTAACAGAGAATCGAATTTAGAGCATGGAACGAAAAACAAGTTTGATAA	3.0248881428183643e-06	3.6695041719275987e-06	2.5278027726758968e-06	1.2111455426309398e-06	3.231431544550346e-06	2.4309372566989614e-06	1.3964355807295194e-06	2.2707806882114573e-06	9.92719457544025e-07	2.218118866619976e-07	0.0
TTCATAACACGGAAAGGTATTTAGTCCTGGCAAACGTTAACCAAGTTAAGTG	0.0	0.0	0.0	0.0	0.0	0.0	0.0	0.0	1.861348982896421e-07	1.922369684409005e-06	1.6669384702428023e-06
CAAAAAATGTTTAAGTAAGTTAGGGTATCACAAGATTTAAATTTATTACGAC	6.368185563826887e-07	2.0015477301476286e-07	8.1542024924912e-08	0.0	0.0	0.0	0.0	0.0	0.0	0.0	0.0
ATATAAATTTCCAATGACATTCTATGTGGCAAACGTACAATTCTATTTGCTT	5.572162368351491e-07	0.0	0.0	4.23900939921985e-07	2.1074553551390154e-07	1.4732953070895816e-07	0.0	3.440576800311718e-07	6.204496609647407e-08	0.0	0.0
TTCATAAACCCGAAATCACTTAACGTCGACAAATTAAAAAGCATGTTATGTG	0.0	0.0	0.0	0.0	0.0	0.0	2.6183167138592757e-07	0.0	0.0	0.0	0.0
TTGTGAACACGGAAAGGTATTTAGTACATGGAACGAAAAACAAGTTTGATAA	0.0	0.0	0.0	0.0	0.0	0.0	0.0	0.0	0.0	2.957491822163558e-07	0.0
TACGTAAAAGCGAAAAACATTGTCTGCATGGAACGAAAAACAAGTTTGATAA	1.1144324736702983e-06	2.668730306859617e-07	0.0	0.0	0.0	0.0	0.0	0.0	0.0	0.0	0.0
GCGCGAAGCGGGAAAGGAGTTGGCGCTACATAACAAAAAAATCGATTGACAC	0.0	0.0	0.0	0.0	0.0	0.0	0.0	0.0	0.0	5.175610688794303e-07	2.778230783745175e-07
GCTTGAAACCCAAAATTGTTTTACTCCAAGCAAAGAAGAAAGCCATTAACCG	3.1840927819134435e-07	1.334365153423976e-07	8.969622741741488e-07	9.68916434107064e-07	1.404970236755488e-07	4.419885921268745e-07	1.745544475906184e-07	4.816807520436406e-07	2.4817986438545645e-07	7.393729555414279e-08	0.0
ACAGTAACTATCAATCTTCTTTCGTGCATGGAACGAAAAACAAGTTTGATAA	3.184092781913444e-06	3.1357581105580084e-06	2.038550623125723e-06	1.937832868214128e-06	3.161183032708523e-06	3.977897329139567e-06	5.1493562039243855e-06	4.541561376411468e-06	2.481798643854565e-06	3.6968647777071396e-07	6.482538495401822e-07
TACGCAACTGAGAACCGATTTAATATCGACAAATTAAAAAGCATGTTATGTG	4.139320616495778e-06	6.738544024814408e-06	6.931072118615765e-06	6.6007432073536505e-06	6.181869041744967e-06	6.998152708681271e-06	4.8875245325418875e-06	6.330661312573561e-06	4.1570127284624425e-06	2.957491822163558e-07	4.63038463956812e-07
TTGATAACACGGAACTGAATTAAGTCCTGGCAAACGTTAACCAAGTTAAGTG	0.0	0.0	0.0	0.0	0.0	0.0	0.0	0.0	0.0	0.0	1.8521538558229452e-07
CCATTAAATGTTAAGCGTTTTAGAAGCGACAAATTAAAAAGCATGTTATGTG	0.0	0.0	0.0	3.0278638565773494e-07	7.024851183800573e-08	7.366476535447908e-08	1.745544475906184e-07	0.0	6.204496609647407e-08	0.0	0.0
TGTAAACTACAAATCTTTTTATAAAATGCTTAATTATCAACACTATTGACAA	0.0	0.0	2.4462607477508675e-07	0.0	0.0	0.0	0.0	0.0	0.0	0.0	0.0
ATTCTAATTCATAACCAGCTTCAGACTACCTAAATTTCAAACTTATTTGCCT	3.980115977388839e-07	0.0	2.4462607477508675e-07	0.0	3.5124255918945033e-07	0.0	4.36386118976546e-07	6.881153600623435e-08	6.204496609647407e-08	0.0	0.0
CGGGTAAAAGGAAATCCGATTTCTGACGACAAATTAAAAAGCATGTTATGTG	2.3880695864380474e-07	4.003095460283593e-07	6.523361993990621e-07	6.05572771316626e-07	2.1074553551390154e-07	1.4732953070895816e-07	5.236633427718551e-07	2.0643460801870306e-07	6.204496609647407e-08	0.0	9.260769279136241e-08
GCTGCAAAAGACAAATGACTTTTTATATCACAAGATTTAAATTTATTACGAC	1.2736371127606338e-06	2.935603337544412e-06	1.7123825234256073e-06	1.2111455426309398e-06	7.024851183800574e-07	3.6832382677239544e-07	0.0	2.752461440249374e-07	0.0	0.0	0.0
AGTCAAACGTGAAAGCTTATTTGAAGCGACAAATTAAAAAGCATGTTATGTG	1.1144324736702983e-06	5.337460613707569e-07	8.1542024924912e-08	1.2111455426309398e-06	2.8099404735225426e-07	4.419885921268745e-07	1.745544475906184e-07	3.440576800311718e-07	0.0	0.0	0.0
GTGTTAACGCCGAACGATGTTCTCTGTACCTAAATTTCAAACTTATTTGCCT	2.3880695864380474e-07	4.670278036995581e-07	1.6308404985005786e-07	4.23900939921985e-07	2.1074553551390154e-07	6.629828881903117e-07	1.745544475906184e-07	4.816807520436406e-07	6.204496609647406e-07	1.4787459110871635e-07	9.260769279136241e-08
ACAAAAAAGTTGAAGCAATTTAATTGGCCAAAATTGGCAACCCCATTTTACG	0.0	0.0	0.0	0.0	2.1074553551390154e-07	0.0	0.0	0.0	1.2408993219272823e-07	0.0	0.0
TGATAAACGGGTAATATTCTTGAGCGCTGGCAAACGTTAACCAAGTTAAGTG	6.368185563826887e-07	1.734674699451169e-06	1.5492984735755496e-06	1.150588265501705e-06	1.264473213083409e-06	1.1049714803183382e-06	2.6183167138592757e-07	6.881153600623436e-07	1.861348982896421e-07	1.4787459110871635e-07	0.0
AAATTAATATTCAAATCCGTTATACATGGCAAACGTACAATTCTATTTGCTT	3.9005136578412994e-06	5.070587583022773e-06	6.4418199690655915e-06	7.81188874998459e-06	9.132306538939589e-06	5.377527870878124e-06	6.545791784642475e-06	7.5004574246852684e-06	4.6533724572355545e-06	5.914983644337885e-07	1.7595461630328737e-06
TCTCGAATATACAACGGGATTTTTTTCGACAAATTAAAAAGCATGTTATGTG	0.0	4.670278036995581e-07	8.1542024924912e-08	1.8167183139464097e-07	0.0	7.366476535447908e-08	0.0	0.0	6.204496609647407e-08	0.0	0.0
AGGTAAAGTTTGAATATGCTTTGCGGCGACAAATTAAAAAGCATGTTATGTG	0.0	0.0	0.0	0.0	2.1074553551390154e-07	0.0	0.0	0.0	0.0	0.0	0.0
TTGAGAACACGGAGCGGTTTTTAGTCCTGGCAAACGTTAACCAAGTTAAGTG	0.0	0.0	0.0	0.0	0.0	0.0	0.0	2.0643460801870306e-07	3.722697965792842e-07	6.654356599870697e-06	6.389930802611751e-06
TTGTGAACACGGAACCGTATTTAGTACATGGAACGAAAAACAAGTTTGATAA	0.0	0.0	0.0	0.0	0.0	0.0	0.0	0.0	0.0	2.218118866619976e-07	0.0
TTGTTAATCAGGAAGCTTGTTTTTGACGACAAATTAAAAAGCATGTTATGTG	0.0	2.0015477301476286e-07	4.892521495490043e-07	2.4222910852618794e-07	7.024851183800573e-08	4.419885921268745e-07	7.854950141577828e-07	4.128692160374061e-07	3.102248304823703e-07	0.0	0.0
CCTAGAATAAGGAAGATTCTTTATAGACCCTAACACGAAACTGCGTTCGGAC	3.980115977388839e-07	6.671825767143209e-07	1.6308404985005783e-06	6.055727713166259e-08	4.214910710278031e-07	2.2099429606343725e-07	8.72772237953092e-08	2.0643460801870306e-07	0.0	0.0	0.0
TACGTAAACCCAAAGACAGTTACCCGTACCTAAATTTCAAACTTATTTGCCT	6.368185563826887e-07	6.671825767143209e-07	2.4462607477508675e-07	1.8167183139464097e-07	9.83479165731155e-07	5.156533574813536e-07	8.72772237953092e-07	3.440576800311718e-07	4.3431476267509854e-07	1.4787459110871635e-07	0.0
TGAATATAATTACAAAAAAACTTCGTCATGGAACGAAAAACAAGTTTGATAA	0.0	0.0	0.0	0.0	0.0	2.2099429606343725e-07	0.0	6.881153600623435e-08	1.2408993219272823e-07	0.0	0.0
AGGACAAGGACCAAAGTGTTTGTCGACATGGAACGAAAAACAAGTTTGATAA	1.6716487105101911e-06	1.2676468957527771e-06	1.1415883489492356e-06	1.090030988370158e-06	9.132306538939589e-07	9.576419496093798e-07	1.5709900283178518e-06	8.945499680810466e-07	3.722697965792842e-07	3.6968647777071396e-07	4.63038463956812e-07
ATAACAATACGGATGGTTATTAAAGGCGACAAATTAAAAAGCATGTTATGTG	0.0	0.0	0.0	0.0	0.0	0.0	2.6183167138592757e-07	0.0	0.0	3.6968647777071396e-07	3.704307711656647e-07
TCATTAAGCTGAAACTATCTTGCTTACTGGCAAACGTTAACCAAGTTAAGTG	3.98011597738884e-06	3.335912883571605e-06	3.2616809970011567e-06	2.7250774709253947e-06	4.355407733950109e-06	5.303863105527101e-06	6.807623456036403e-06	5.298488272485769e-06	2.792023474339134e-06	8.872475466501442e-07	1.5743307774527305e-06
TCTCTAATCTTAAACGAGCTTTGCAGCATGGAACGAAAAACAAGTTTGATAA	1.1144324736702983e-06	9.340556073991162e-07	8.154202492491198e-07	4.84458217053532e-07	1.404970236755488e-07	5.156533574813536e-07	6.109405665671643e-07	2.0643460801870306e-07	1.2408993219272823e-07	0.0	9.260769279136241e-08
ATTGGAAAAGTTAACCAAATTTTGCGCGACAAATTAAAAAGCATGTTATGTG	3.980115977388839e-07	3.3359128835716047e-07	5.707941744740332e-07	4.23900939921985e-07	4.917395828661558e-07	5.156533574813536e-07	8.72772237953092e-07	2.0643460801870306e-07	9.92719457544025e-07	7.393729555414279e-08	0.0
GCTTCAAACGAAAATACTATTATATATACCTAAATTTCAAACTTATTTGCCT	0.0	0.0	3.261680997001157e-07	1.2111455426309397e-07	0.0	0.0	0.0	0.0	0.0	0.0	0.0
CAGTTAATTTCGAACTTAATTTTTGTTACCTAAATTTCAAACTTATTTGCCT	0.0	0.0	0.0	4.23900939921985e-07	7.024851183800573e-08	0.0	8.72772237953092e-08	0.0	6.204496609647407e-08	7.393729555414279e-08	0.0
TGGTAAACATGGAAGTGTCTTTTTCCATCACAAGATTTAAATTTATTACGAC	2.5472742255331265e-06	2.46857553384602e-06	1.7939245483506363e-06	1.3928173740267368e-06	2.8099404735225426e-07	5.893181228358326e-07	1.745544475906184e-07	2.0643460801870306e-07	0.0	0.0	0.0
TTGAGAACAGGGAACGGAATTTCGTCCTGGCAAACGTTAACCAAGTTAAGTG	0.0	0.0	0.0	0.0	0.0	0.0	0.0	0.0	0.0	2.957491822163558e-07	6.482538495401822e-07
CGGAGAATTGACAAGTGGTTTGCCAGCATGGAACGAAAAACAAGTTTGATAA	7.164208759314142e-07	1.2676468957527771e-06	7.33878224324091e-07	7.2668732557972e-07	7.024851183800574e-07	8.103124188992698e-07	4.36386118976546e-07	5.504922880498748e-07	1.861348982896421e-07	3.6968647777071396e-07	9.260769279136241e-08
CATTGAAAGTTTAAGGTCATTTGGACCGACAAATTAAAAAGCATGTTATGTG	0.0	0.0	0.0	4.23900939921985e-07	2.1074553551390154e-07	2.946590614179163e-07	0.0	2.0643460801870306e-07	6.204496609647407e-08	0.0	0.0
CCTAAAACAGGAAACTTCCTTTAGGTTACCTAAATTTCAAACTTATTTGCCT	0.0	0.0	0.0	0.0	0.0	2.946590614179163e-07	0.0	0.0	1.2408993219272823e-07	0.0	0.0
GTCGCAATTAGAAAGCCACTTTCGCGCGACAAATTAAAAAGCATGTTATGTG	4.059718296948239e-06	1.9348294724647656e-06	1.1415883489492356e-06	1.2717028197705791e-06	1.4752187485973108e-06	1.1049714803183382e-06	5.236633427718551e-07	4.128692160374061e-07	3.102248304823703e-07	2.218118866619976e-07	1.8521538558229452e-07
TATCTAAGGGTTAATTATTTTGTTTACATGGAACGAAAAACAAGTTTGATAA	0.0	4.670278036995581e-07	4.0771012462397536e-07	7.2668732557972e-07	2.8099404735225426e-07	8.103124188992698e-07	3.491088951812368e-07	1.0321730400935155e-06	6.824946270616545e-07	1.4787459110871635e-07	1.8521538558229452e-07
CTAGGAACCCCGAACTGGATTGTTTCCATGGAACGAAAAACAAGTTTGATAA	8.756255150264934e-07	9.340556073991162e-07	1.6308404985005783e-06	1.2717028197705791e-06	2.809940473522543e-06	1.7679543685051943e-06	7.854950141577828e-07	1.513853792137156e-06	5.584046948678268e-07	7.393729555414279e-08	0.0
CGTTGAATCCGAAAACAGCTTTGGTTTGCTTAATTATCAACACTATTGACAA	3.1840927819134435e-07	0.0	0.0	0.0	0.0	0.0	0.0	0.0	0.0	0.0	0.0
TGAGGAAGAGCTAAGCGCCTTTTATGCGACAAATTAAAAAGCATGTTATGTG	6.368185563826887e-07	1.0007738650714813e-06	5.707941744740332e-07	7.2668732557972e-07	6.322366065417045e-07	7.366476535447909e-07	3.491088951812368e-07	6.881153600623436e-07	4.3431476267509854e-07	1.4787459110871635e-07	9.260769279136241e-08
CACCAAACCTAAAAGGGATTTTATGGTACCTAAATTTCAAACTTATTTGCCT	0.0	2.0015477301476286e-07	1.6308404985005786e-07	6.055727713166259e-08	0.0	0.0	0.0	0.0	0.0	0.0	0.0
CTATAAATCAGTAATAATTTTCCGCAAACAAAACATAAAACACAGTTACCAA	7.164208759314142e-07	8.673373497279175e-07	9.785042990991779e-07	6.05572771316626e-07	2.1074553551390154e-07	8.83977184253749e-07	1.745544475906184e-07	7.56926896068578e-07	1.1788543558347664e-06	7.393729555414279e-08	0.0
TATCTAATCCACAATGTCATTATTAGCATGGAACGAAAAACAAGTTTGATAA	3.184092781913444e-06	2.802166822202014e-06	3.5063070717762436e-06	2.1800619767380035e-06	4.21491071027803e-06	5.52485740159169e-06	7.418564022595566e-06	3.853446016349124e-06	2.233618779473506e-06	2.218118866619976e-07	2.778230783745175e-07
GTCAGAAAAATTAAGCGAATTTCTACCATGGAACGAAAAACAAGTTTGATAA	4.776139172876095e-07	5.337460613707569e-07	1.1415883489492356e-06	6.66130048448173e-07	9.132306538939589e-07	5.893181228358326e-07	2.6183167138592757e-07	6.193038240561092e-07	2.4817986438545645e-07	1.4787459110871635e-07	2.778230783745175e-07
TGGCAAAGCTTGAATTCGGTTATCCACATGGAACGAAAAACAAGTTTGATAA	1.0348301541227585e-06	7.339008343855198e-07	1.3046723988004629e-06	9.08359156974361e-07	7.727336302172533e-07	1.178636245673969e-06	2.4437622662709437e-06	8.945499680810466e-07	4.963597287720125e-07	7.393729555414279e-08	0.0
ACCCGAATCGGAAACGGATTTACGTCTACCTAAATTTCAAACTTATTTGCCT	3.1840927819134435e-07	1.4010834110951748e-06	6.523361993990621e-07	3.63343662790438e-07	1.8264613077832907e-06	1.178636245673969e-06	1.1346039093390196e-06	7.56926896068578e-07	1.1788543558347664e-06	1.4787459110871635e-07	0.0
AGAATAAAGTGAAATGGAGTTTCGTGCGACAAATTAAAAAGCATGTTATGTG	1.194034793213094e-06	6.004643190431222e-07	8.1542024924912e-08	6.055727713166259e-08	0.0	0.0	1.745544475906184e-07	0.0	1.2408993219272823e-07	0.0	0.0
TGTAAAATCGGAAAGGCAATTTACTGCGACAAATTAAAAAGCATGTTATGTG	3.1840927819134435e-07	9.340556073991162e-07	5.707941744740332e-07	7.87244602711267e-07	1.6157157722693894e-06	8.103124188992698e-07	1.1346039093390196e-06	2.0643460801870306e-07	4.963597287720125e-07	0.0	0.0
GATACAAAACGAAAGTAATTTGTTTGATCACAAGATTTAAATTTATTACGAC	3.980115977388839e-07	3.3359128835716047e-07	4.892521495490043e-07	6.055727713166259e-08	0.0	0.0	0.0	0.0	0.0	0.0	0.0
TACGGAAGTTTCAACTATATTCAAAGCATGGAACGAAAAACAAGTTTGATAA	3.7413090187462207e-06	3.0690398528868095e-06	2.935512897301041e-06	3.088421133716989e-06	2.3884494024947394e-06	2.357272491347938e-06	1.4837128045236855e-06	2.477215296224437e-06	8.686295253512965e-07	1.4787459110871635e-07	2.778230783745175e-07
CGGGAAACCGGGAAAGGGGTTGGGACCGACAAATTAAAAAGCATGTTATGTG	1.2736371127606338e-06	2.46857553384602e-06	2.8539708723760122e-06	1.8772755910860489e-06	1.5454672604391337e-06	2.504602022049985e-06	1.3091583569239228e-06	2.064346080187031e-06	1.7993040167929103e-06	1.4787459110871635e-07	9.260769279136241e-08
GCGAAAACAGGTAAGGCGGTTGGACACGACAAATTAAAAAGCATGTTATGTG	2.1492626277954287e-06	2.5352937915172188e-06	2.6093447976009258e-06	3.0278638565773495e-06	3.161183032708523e-06	4.051562094502109e-06	3.6656433994007e-06	2.9588960482738015e-06	2.4197536777620485e-06	7.393729555414279e-07	0.0
GAAACAAATGATAAGTTAGTTAATATATCACAAGATTTAAATTTATTACGAC	3.980115977388839e-07	1.5345199264375725e-06	6.523361993990621e-07	9.08359156974361e-07	2.8099404735225426e-07	0.0	0.0	0.0	0.0	0.0	0.0
AAAGAAACTTGCAATTGATTTTTTGCCGACAAATTAAAAAGCATGTTATGTG	4.139320616495778e-06	3.869658944941196e-06	4.892521495490043e-06	5.9346131588985414e-06	4.285159222119853e-06	5.52485740159169e-06	4.625692861147958e-06	8.326195856760082e-06	2.91611340653516e-06	8.872475466501442e-07	2.778230783745175e-07
TCCGTAATACTCAATTGTATTACCCTCGACAAATTAAAAAGCATGTTATGTG	0.0	0.0	0.0	0.0	0.0	0.0	0.0	0.0	1.861348982896421e-07	7.393729555414279e-08	0.0
TCTATAAATATGAAAATCCTTTTGGATACCTAAATTTCAAACTTATTTGCCT	0.0	0.0	2.4462607477508675e-07	6.055727713166259e-08	1.404970236755488e-07	0.0	0.0	2.752461440249374e-07	6.204496609647407e-08	0.0	0.0
TCGCCAAGACCGAATGCGTTTGGGGGCATGGAACGAAAAACAAGTTTGATAA	6.368185563826887e-07	0.0	8.1542024924912e-08	0.0	2.8099404735225426e-07	7.366476535447908e-08	0.0	0.0	0.0	0.0	0.0
AATGCAACGATAAACGGATTTTCGAGCGACAAATTAAAAAGCATGTTATGTG	2.3880695864380474e-06	8.006190920567186e-07	7.33878224324091e-07	9.08359156974361e-07	3.5124255918945033e-07	4.419885921268745e-07	5.236633427718551e-07	7.56926896068578e-07	3.722697965792842e-07	1.4787459110871635e-07	3.704307711656647e-07
ATGTTAACGTATAAGCGAATTTCTGTCGACAAATTAAAAAGCATGTTATGTG	4.616934533781016e-06	3.6695041719275987e-06	3.2616809970011567e-06	1.332260096898658e-06	1.1942247012415864e-06	1.5469600724406051e-06	1.4837128045236855e-06	8.257384320748122e-07	0.0	0.0	0.0
GCAAAAAGTGGAAAAGATTTTTTTATACCCTAACACGAAACTGCGTTCGGAC	0.0	0.0	0.0	6.05572771316626e-07	3.5124255918945033e-07	4.419885921268745e-07	3.491088951812368e-07	7.56926896068578e-07	4.963597287720125e-07	7.393729555414279e-08	0.0
TAAAGAAGCTCTAAGAAATTTCATTTTACCTAAATTTCAAACTTATTTGCCT	0.0	2.0015477301476286e-07	6.523361993990621e-07	3.0278638565773494e-07	2.8099404735225426e-07	5.893181228358326e-07	8.72772237953092e-08	1.376230720124687e-07	0.0	0.0	0.0
CAGTTAAACAGGAAATCAATTTTGTACGACAAATTAAAAAGCATGTTATGTG	1.9900579887003496e-06	2.3351390185036223e-06	4.158643271164782e-06	2.7250774709253947e-06	2.177703866980838e-06	3.020255379530187e-06	2.4437622662709437e-06	2.546026832236395e-06	1.2408993219272826e-06	1.4787459110871635e-07	9.260769279136241e-08
GAGGCAATTGTGAATGCAGTTCTGAGCATGGAACGAAAAACAAGTTTGATAA	4.855741492423634e-06	4.336686748639587e-06	3.180138972076128e-06	3.451764796508583e-06	4.917395828661558e-06	6.408834585838528e-06	5.323910651512718e-06	6.399472848585518e-06	2.481798643854565e-06	5.175610688794303e-07	1.6669384702428023e-06
TGCGTAATCACCAACATCTTTAGTACACTCAAATAAACAAAATGTTTGCGCC	0.0	0.0	0.0	0.0	0.0	0.0	0.0	0.0	0.0	2.218118866619976e-07	9.260769279136241e-08
CATCTAATTCTCAAGGTTGTTGCACGACCCTAACACGAAACTGCGTTCGGAC	1.2736371127606338e-06	3.3359128835716047e-07	1.6308404985005786e-07	1.8167183139464097e-07	2.8099404735225426e-07	3.6832382677239544e-07	2.6183167138592757e-07	0.0	0.0	0.0	0.0
CACCTAAGGGCGAATTTACTTCGACACATGGAACGAAAAACAAGTTTGATAA	6.129378605184269e-06	2.0015477301476285e-06	2.201634672975781e-06	2.543405639529598e-06	3.0206860090364446e-06	3.241249675594776e-06	3.6656433994007e-06	2.339592224211968e-06	1.7372590507003942e-06	7.393729555414279e-08	9.260769279136241e-08
ATTATAATCCGTAAATCCGTTCTGGGCGACAAATTAAAAAGCATGTTATGTG	5.572162368351491e-07	4.670278036995581e-07	4.892521495490043e-07	3.0278638565773494e-07	2.8099404735225426e-07	7.366476535447908e-08	0.0	0.0	0.0	0.0	0.0
ATAGAAAATTGGAACTTGTTTGGATTATCACAAGATTTAAATTTATTACGAC	0.0	0.0	0.0	2.4222910852618794e-07	0.0	0.0	0.0	0.0	0.0	0.0	0.0
TATCTAACACTCAAGAGGCTTAATTACTGGCAAACGTTAACCAAGTTAAGTG	2.3880695864380474e-06	2.0682659878188273e-06	2.7724288474509833e-06	3.9967802906844135e-06	3.582674103736326e-06	4.4935506866312866e-06	3.0547028328301065e-06	4.747995984435894e-06	3.4745181014007883e-06	2.957491822163558e-07	3.704307711656647e-07
GAACCAATACTAAATTCACTTTCGAGCTGGCAAACGTTAACCAAGTTAAGTG	8.756255150264934e-07	8.673373497279175e-07	8.154202492491198e-07	1.6350464825506126e-06	1.5454672604391337e-06	2.2836077259853958e-06	3.4038117280182016e-06	1.0321730400935155e-06	4.963597287720125e-07	7.393729555414279e-08	9.260769279136241e-08
TTTTTAATGCGCAAGTGTATTATTACCATGGAACGAAAAACAAGTTTGATAA	2.3880695864380474e-07	6.671825767143209e-08	4.0771012462397536e-07	9.68916434107064e-07	3.5124255918945033e-07	8.103124188992698e-07	5.236633427718551e-07	3.440576800311718e-07	3.722697965792842e-07	7.393729555414279e-08	9.260769279136241e-08
AAATGAAATCGAAACTATTTGCCTAACATGGAACGAAAAACAAGTTTGATAA	0.0	0.0	0.0	0.0	2.1074553551390154e-07	0.0	0.0	6.881153600623435e-08	6.204496609647407e-08	0.0	0.0
CGGGAAATGGCGAAGAGGGTTGGGCGTACCTAAATTTCAAACTTATTTGCCT	2.0537398443336376e-05	2.1816870258598653e-05	2.02224221813604e-05	2.1982291598833635e-05	1.707038837659132e-05	1.9373833288217632e-05	1.8764603115974333e-05	1.809743396962246e-05	1.2781263015849909e-05	1.4787459110871634e-06	2.3151923197840604e-06
GAGAAAACACATAAGATTCTTCGCTTCATGGAACGAAAAACAAGTTTGATAA	3.980115977388839e-07	2.0015477301476286e-07	6.523361993990621e-07	7.2668732557972e-07	0.0	2.946590614179163e-07	3.491088951812368e-07	2.0643460801870306e-07	0.0	0.0	0.0
AAATTAAGAATAAACATGTTTGGACCCGACAAATTAAAAAGCATGTTATGTG	1.5920463909626516e-06	1.6679564417799702e-06	1.223130373875434e-06	7.2668732557972e-07	1.8264613077832907e-06	2.0626134299323248e-06	1.0473266855437103e-06	1.3762307201246872e-06	8.065845592543827e-07	0.0	0.0
GCTCAAAATGGTAATCACGTTGCGACTACCTAAATTTCAAACTTATTTGCCT	5.572162368351491e-07	0.0	0.0	0.0	0.0	0.0	0.0	0.0	0.0	0.0	0.0
TGTAAAAAGATTAACGGTGTTACGGTCGACAAATTAAAAAGCATGTTATGTG	1.7512510300577307e-06	2.802166822202014e-06	1.3862144237254916e-06	2.664520193797316e-06	1.6859642841112123e-06	1.9152838992187596e-06	1.920098923494516e-06	1.8579114721740514e-06	9.92719457544025e-07	0.0	4.63038463956812e-07
TGATTAAATAGTAAACAATTTTCTGTCTGGCAAACGTTAACCAAGTTAAGTG	6.368185563826887e-07	8.006190920567186e-07	7.33878224324091e-07	1.5139319282944551e-06	9.83479165731155e-07	2.5782667874125265e-06	2.0073761472886824e-06	2.6836499042488636e-06	1.7372590507003942e-06	3.6968647777071396e-07	3.704307711656647e-07
AGGTAAAACTCAAAATATATTACGGTCGACAAATTAAAAAGCATGTTATGTG	3.1840927819134435e-07	5.337460613707569e-07	1.0600463240242066e-06	1.695603759690252e-06	1.334721724925232e-06	1.3259657763760162e-06	5.236633427718551e-07	1.0321730400935155e-06	3.722697965792842e-07	7.393729555414279e-08	0.0
CTGTCAACCGTTAATCGACTTCGCTACATGGAACGAAAAACAAGTTTGATAA	3.980115977388839e-07	2.668730306859617e-07	8.154202492491198e-07	3.63343662790438e-07	7.727336302172533e-07	4.419885921268745e-07	6.109405665671643e-07	1.0321730400935155e-06	4.963597287720125e-07	0.0	1.8521538558229452e-07
ACTACAAAAAGTAAAAGAGTTATATACAAGCAAAGAAGAAAGCCATTAACCG	0.0	2.0015477301476286e-07	8.1542024924912e-08	6.055727713166259e-08	0.0	0.0	0.0	0.0	0.0	0.0	0.0
TTGAGAAAAGGGAACGGTATTTACTCCTGGCAAACGTTAACCAAGTTAAGTG	0.0	0.0	0.0	0.0	0.0	0.0	0.0	0.0	0.0	2.218118866619976e-07	0.0
TTGAGAACAAGCAACTGTATTTATTCCTGGCAAACGTTAACCAAGTTAAGTG	0.0	0.0	0.0	0.0	0.0	0.0	0.0	0.0	2.4817986438545645e-07	5.175610688794303e-07	2.778230783745175e-07
GGCACAAGGGCGAAGAGGGTTTGGAGCATGGAACGAAAAACAAGTTTGATAA	1.7512510300577307e-06	1.4678016687663737e-06	4.892521495490043e-07	9.08359156974361e-07	1.1239761894078604e-06	5.156533574813536e-07	1.0473266855437103e-06	1.3074191841241766e-06	2.4817986438545645e-07	1.4787459110871635e-07	0.0
TTTCCAATTGTCAAAATCGTTATTCCCATGGAACGAAAAACAAGTTTGATAA	8.756255150264934e-07	7.339008343855198e-07	2.4462607477508675e-07	5.45015494185079e-07	8.429821420556062e-07	8.103124188992698e-07	1.3964355807295194e-06	9.63361504087281e-07	3.102248304823703e-07	0.0	0.0
CGGGCAACTTTAAACATTCTTGAGTTCGACAAATTAAAAAGCATGTTATGTG	3.980115977388839e-07	8.006190920567186e-07	9.785042990991779e-07	9.08359156974361e-07	6.322366065417045e-07	4.419885921268745e-07	6.982177903624736e-07	1.1009845760997496e-06	3.102248304823703e-07	7.393729555414279e-08	0.0
TAAATAAATCGGAAGACATTTAGATACGACAAATTAAAAAGCATGTTATGTG	4.776139172876095e-07	5.337460613707569e-07	1.223130373875434e-06	2.0589474224818463e-06	1.6859642841112123e-06	1.4732953070895817e-06	1.0473266855437103e-06	8.945499680810466e-07	8.686295253512965e-07	7.393729555414279e-08	9.260769279136241e-08
ATGAGAAAATGCAAGCGGTTTGATATCATGGAACGAAAAACAAGTTTGATAA	0.0	2.0015477301476286e-07	3.261680997001157e-07	2.4222910852618794e-07	0.0	3.6832382677239544e-07	1.745544475906184e-07	4.128692160374061e-07	1.2408993219272823e-07	0.0	0.0
TTAAAAATTGCTAACTCTGTTCATTTATCACAAGATTTAAATTTATTACGAC	1.1144324736702983e-06	1.0007738650714813e-06	1.3862144237254916e-06	3.63343662790438e-07	7.024851183800574e-07	8.103124188992698e-07	0.0	7.56926896068578e-07	6.204496609647407e-08	0.0	0.0
GAGCAAACCTTTAAATGAGTTGGAACTACCTAAATTTCAAACTTATTTGCCT	0.0	0.0	0.0	0.0	0.0	0.0	0.0	0.0	1.861348982896421e-07	0.0	0.0
TGAGGAAACCGGAATAATCTTCATCCTCGTAAACGATGAATGTGTTTCATGA	0.0	2.668730306859617e-07	0.0	0.0	0.0	0.0	0.0	0.0	0.0	0.0	0.0
CTGGCAATTGTAAAAATGATTATGGTCATGGAACGAAAAACAAGTTTGATAA	2.3880695864380474e-07	2.0015477301476286e-07	1.6308404985005786e-07	3.0278638565773494e-07	7.024851183800573e-08	4.419885921268745e-07	2.6183167138592757e-07	2.752461440249374e-07	0.0	0.0	0.0
CTCGGAACAAGTAATGTCATTCAAAATACCTAAATTTCAAACTTATTTGCCT	4.776139172876095e-07	2.668730306859617e-07	2.4462607477508675e-07	1.2111455426309397e-07	0.0	0.0	0.0	0.0	6.204496609647407e-08	0.0	0.0
GCGGAAACAGAGAATTGGATTTACGACATGGAACGAAAAACAAGTTTGATAA	8.756255150264934e-07	7.339008343855198e-07	9.785042990991779e-07	4.84458217053532e-07	5.619880947033518e-07	2.946590614179163e-07	6.982177903624736e-07	3.440576800311718e-07	2.4817986438545645e-07	0.0	0.0
TTCAAAATGGGTAAAGTTTTTATTGGCATGGAACGAAAAACAAGTTTGATAA	0.0	0.0	2.4462607477508675e-07	1.8167183139464097e-07	0.0	7.366476535447908e-08	0.0	0.0	0.0	0.0	0.0
CCTTTAATCCATAAAGATGTTTATATCTGGCAAACGTTAACCAAGTTAAGTG	0.0	2.0015477301476286e-07	2.4462607477508675e-07	4.84458217053532e-07	1.404970236755488e-07	1.4732953070895816e-07	8.72772237953092e-08	6.881153600623436e-07	2.4817986438545645e-07	0.0	0.0
AATTAAAGATTAAATGGTCTTTTATACGACAAATTAAAAAGCATGTTATGTG	2.3880695864380474e-07	6.004643190431222e-07	3.01705492222607e-06	3.0278638565773495e-06	1.1942247012415864e-06	1.399630541738558e-06	6.109405665671643e-07	1.2386076481122184e-06	1.1788543558347664e-06	7.393729555414279e-08	0.0
GTGAGAACACGGAACTGTATTGAGTCCTGGCAAACGTTAACCAAGTTAAGTG	0.0	0.0	0.0	0.0	0.0	0.0	0.0	0.0	0.0	0.0	1.8521538558229452e-07
TTTACAAACGGGAATAGGCTTTAAAGTACCTAAATTTCAAACTTATTTGCCT	2.3880695864380474e-07	2.668730306859617e-07	2.4462607477508675e-07	1.8167183139464097e-07	0.0	6.629828881903117e-07	8.72772237953092e-08	2.0643460801870306e-07	6.204496609647407e-08	0.0	0.0
GTAACAAGCATTAAGATGGTTGGGCACTGGCAAACGTTAACCAAGTTAAGTG	0.0	0.0	0.0	0.0	0.0	2.946590614179163e-07	0.0	1.376230720124687e-07	6.204496609647407e-08	0.0	0.0
CCCCTAAGCGCAAAAAAATTATAATAAACAAAACATAAAACACAGTTACCAA	0.0	2.0015477301476286e-07	0.0	1.8167183139464097e-07	0.0	0.0	0.0	0.0	6.204496609647407e-08	0.0	0.0
TTCACAATACTTAACACGTATTATTAACCCTAACACGAAACTGCGTTCGGAC	0.0	0.0	0.0	0.0	0.0	0.0	2.6183167138592757e-07	1.376230720124687e-07	0.0	0.0	0.0
CGCCCAAGGGTTAAAACTTTTCAAATACCCTAACACGAAACTGCGTTCGGAC	1.4328417518675724e-06	2.134984245490026e-06	2.2831766979008095e-06	2.664520193797316e-06	1.6157157722693894e-06	2.357272491347938e-06	1.1346039093390196e-06	2.7524614402493743e-06	8.686295253512965e-07	2.218118866619976e-07	9.260769279136241e-08
TGAGGAACAATAAACGAGTTTCATTAACCCTAACACGAAACTGCGTTCGGAC	0.0	0.0	0.0	0.0	0.0	3.6832382677239544e-07	8.72772237953092e-08	2.752461440249374e-07	1.861348982896421e-07	0.0	0.0
CTACTAATGTATAAGTGTTTTCTCGTATCACAAGATTTAAATTTATTACGAC	6.368185563826887e-07	1.6012381841087714e-06	5.707941744740332e-07	2.4222910852618794e-07	1.404970236755488e-07	1.4732953070895816e-07	0.0	0.0	0.0	0.0	0.0
CAGCGGAAGCAATAAAGTTTTTGCATACCCTAACACGAAACTGCGTTCGGAC	0.0	0.0	0.0	0.0	0.0	0.0	0.0	2.0643460801870306e-07	0.0	0.0	0.0
GGTTCAAGTCAAAAGAACTTTAGAGGCGACAAATTAAAAAGCATGTTATGTG	1.91045566915281e-06	1.0007738650714813e-06	8.154202492491198e-07	1.2717028197705791e-06	1.1239761894078604e-06	5.156533574813536e-07	5.236633427718551e-07	6.193038240561092e-07	1.861348982896421e-07	7.393729555414279e-08	2.778230783745175e-07
GTGACAAGTATGAACCGGGTTATAAGAATTAAATATGTAATAGACTTCTCGT	0.0	0.0	6.523361993990621e-07	6.05572771316626e-07	5.619880947033518e-07	5.893181228358326e-07	8.72772237953092e-08	3.440576800311718e-07	2.4817986438545645e-07	0.0	0.0
CATGCAATTGGCAAATCGTTTTTCTTACCCTAACACGAAACTGCGTTCGGAC	5.412957729256412e-06	4.069813717954792e-06	4.484811370864897e-06	4.905139447663399e-06	4.987644340491813e-06	4.56721545198231e-06	5.498465099101051e-06	5.298488272485769e-06	2.357708711669533e-06	4.436237733250721e-07	7.408615423313294e-07
GCTGGAACCGTAAAGCACATTTTAGTCTGGCAAACGTTAACCAAGTTAAGTG	5.253753090161333e-06	2.46857553384602e-06	1.1415883489492356e-06	2.7250774709253947e-06	3.161183032708523e-06	3.5359087370219065e-06	4.538415637353792e-06	3.234142192298738e-06	9.306744914471109e-07	5.175610688794303e-07	1.018684620705847e-06
TAGCGAACCTGTAAGGTGATTATTGGTACCTAAATTTCAAACTTATTTGCCT	2.3880695864380474e-07	2.0015477301476286e-07	8.1542024924912e-08	1.2111455426309397e-07	0.0	0.0	0.0	0.0	0.0	0.0	0.0
AATTAAAGCCTAAAGTGAGTTTCAAGTACCTAAATTTCAAACTTATTTGCCT	0.0	0.0	0.0	0.0	2.1074553551390154e-07	5.893181228358326e-07	2.6183167138592757e-07	0.0	0.0	0.0	0.0
AGGTTAAGGATGAAGTAGATTACTATCTGGCAAACGTTAACCAAGTTAAGTG	1.2736371127606338e-06	5.337460613707569e-07	4.892521495490043e-07	2.4222910852618794e-07	4.214910710278031e-07	5.893181228358326e-07	1.745544475906184e-07	2.752461440249374e-07	0.0	0.0	0.0
CGTGCAAAATACAATTTAATTTGCCTCATGGAACGAAAAACAAGTTTGATAA	7.164208759314142e-07	5.337460613707569e-07	1.6308404985005786e-07	3.0278638565773494e-07	2.8099404735225426e-07	7.366476535447908e-08	0.0	0.0	0.0	0.0	0.0
TTGAGAACCCGGAACTGTCTTTAGTCCTGGCAAACGTTAACCAAGTTAAGTG	0.0	0.0	0.0	0.0	0.0	0.0	0.0	0.0	0.0	6.654356599870698e-07	5.556461567479593e-07
GGACAAAGCTTGAATAGGGTTCGGCTCGACAAATTAAAAAGCATGTTATGTG	2.069660308247889e-06	1.6679564417799702e-06	2.3647187228258384e-06	6.66130048448173e-07	1.1239761894078604e-06	1.620624837803147e-06	0.0	5.504922880498748e-07	3.722697965792842e-07	0.0	0.0
CGGGCAACATAAAACCATATTCCATTCAAGCAAAGAAGAAAGCCATTAACCG	3.1840927819134435e-07	2.268420760832424e-06	2.201634672975781e-06	1.937832868214128e-06	1.4049702367554877e-06	7.366476535447909e-07	3.491088951812368e-07	8.257384320748122e-07	1.0547644236398392e-06	0.0	1.8521538558229452e-07
CGAAAGAACTTACAATTGAATTTAAAACCCTAACACGAAACTGCGTTCGGAC	0.0	2.0015477301476286e-07	2.4462607477508675e-07	3.0278638565773494e-07	2.8099404735225426e-07	4.419885921268745e-07	3.491088951812368e-07	2.752461440249374e-07	6.204496609647407e-08	0.0	0.0
CGACTAACAGATAAAGATATTCGCCCTACCTAAATTTCAAACTTATTTGCCT	0.0	4.003095460283593e-07	0.0	6.055727713166259e-08	2.8099404735225426e-07	0.0	0.0	0.0	0.0	0.0	0.0
AGGAGAAGCAGAAAAGTATTTGGCTGATCACAAGATTTAAATTTATTACGAC	1.194034793213094e-06	1.4010834110951748e-06	8.969622741741488e-07	1.4533746511548156e-06	1.1942247012415864e-06	0.0	8.72772237953092e-08	1.376230720124687e-07	0.0	0.0	0.0
ATTTCAATGCATAATCCGGTTGGTTGTACCTAAATTTCAAACTTATTTGCCT	0.0	2.0015477301476286e-07	2.4462607477508675e-07	9.08359156974361e-07	4.214910710278031e-07	7.366476535447908e-08	1.4837128045236855e-06	3.440576800311718e-07	1.861348982896421e-07	0.0	9.260769279136241e-08
TCTATAAAATTGAAACTTATTCTGCGCATGGAACGAAAAACAAGTTTGATAA	1.0348301541227585e-06	1.6679564417799702e-06	3.01705492222607e-06	1.5139319282944551e-06	1.334721724925232e-06	7.366476535447909e-07	9.600494617484013e-07	1.7202884001615827e-06	7.445395931574688e-07	7.393729555414279e-08	9.260769279136241e-08
TAAGTAACATTCAAAAGCCTTTTGCCTACCTAAATTTCAAACTTATTTGCCT	0.0	0.0	2.4462607477508675e-07	4.84458217053532e-07	4.917395828661558e-07	8.103124188992698e-07	4.36386118976546e-07	1.1009845760997496e-06	6.824946270616545e-07	0.0	1.8521538558229452e-07
GTACTAAACGGAAATAAATTTAACAGTACCTAAATTTCAAACTTATTTGCCT	2.3880695864380474e-07	8.673373497279175e-07	2.4462607477508675e-07	3.0278638565773494e-07	1.1942247012415864e-06	0.0	8.72772237953092e-08	6.881153600623435e-08	2.4817986438545645e-07	0.0	9.260769279136241e-08
GGATCAAAGGTAAAACAATTTTCTAAATCACAAGATTTAAATTTATTACGAC	3.980115977388839e-07	8.673373497279175e-07	6.523361993990621e-07	0.0	1.404970236755488e-07	0.0	0.0	2.0643460801870306e-07	6.204496609647407e-08	0.0	0.0
GAAACAACATTTAACTCTGTTAAATTCATGGAACGAAAAACAAGTTTGATAA	3.980115977388839e-07	7.339008343855198e-07	4.892521495490043e-07	7.87244602711267e-07	1.404970236755488e-07	5.893181228358326e-07	5.236633427718551e-07	2.752461440249374e-07	4.963597287720125e-07	0.0	9.260769279136241e-08
GCATGAATTGTTAAGACTTTTAGCGGCTGGCAAACGTTAACCAAGTTAAGTG	6.368185563826887e-07	8.673373497279175e-07	8.969622741741488e-07	1.756161036818331e-06	1.5454672604391337e-06	1.4732953070895817e-06	1.3091583569239228e-06	1.2386076481122184e-06	8.065845592543827e-07	7.393729555414279e-08	4.63038463956812e-07
ACTTTAAGAAGAAAGGTAATTCGATCTACCTAAATTTCAAACTTATTTGCCT	1.4328417518675724e-06	1.334365153423976e-06	1.4677564486505206e-06	6.05572771316626e-07	2.8099404735225426e-07	8.103124188992698e-07	9.600494617484013e-07	6.193038240561092e-07	2.4817986438545645e-07	0.0	0.0
TGTTTAATTATGAAGTAACTTTGTGTTACCTAAATTTCAAACTTATTTGCCT	0.0	4.003095460283593e-07	0.0	3.63343662790438e-07	7.024851183800573e-08	2.946590614179163e-07	8.72772237953092e-08	1.376230720124687e-07	1.2408993219272823e-07	0.0	0.0
TGGACAATTAGGAATTAAGTTACAGTCGACAAATTAAAAAGCATGTTATGTG	3.9005136578412994e-06	2.935603337544412e-06	2.7724288474509833e-06	2.906749302321192e-06	5.6198809470335186e-06	2.8729258488281397e-06	3.9274750707831985e-06	4.747995984435894e-06	2.792023474339134e-06	4.436237733250721e-07	6.482538495401822e-07
AATTTAAACGGCAAAAAGTTTAAGTCTACATAACAAAAAAATCGATTGACAC	0.0	0.0	0.0	0.0	0.0	0.0	0.0	0.0	0.0	0.0	1.8521538558229452e-07
TTCAGAACAGGGAACGGTATTAAGTCCTGGCAAACGTTAACCAAGTTAAGTG	0.0	0.0	0.0	0.0	0.0	0.0	0.0	0.0	0.0	2.957491822163558e-07	1.8521538558229452e-07
TCATCAACAAGTAAAGTCGTTTGGTACATGGAACGAAAAACAAGTTTGATAA	9.55227834575219e-07	9.340556073991162e-07	1.7939245483506363e-06	1.090030988370158e-06	1.4752187485973108e-06	1.4732953070895817e-06	2.181930594877015e-06	1.6514768641496245e-06	7.445395931574688e-07	7.393729555414279e-08	7.408615423313294e-07
GTATTAATCGGCAAAGCTGTTTGTAATACCTAAATTTCAAACTTATTTGCCT	3.1840927819134435e-07	2.0015477301476286e-07	4.0771012462397536e-07	6.055727713166259e-08	0.0	0.0	0.0	0.0	0.0	0.0	0.0
CGTCGAAGGGTAAATAATGTTACCGCCGACAAATTAAAAAGCATGTTATGTG	0.0	2.0015477301476286e-07	2.4462607477508675e-07	6.055727713166259e-08	7.024851183800573e-08	3.6832382677239544e-07	1.745544475906184e-07	0.0	0.0	0.0	0.0
AGGAGAAGAGGAAACAGGATTGATGGTACCTAAATTTCAAACTTATTTGCCT	0.0	2.0015477301476286e-07	0.0	1.2111455426309397e-07	7.024851183800573e-08	7.366476535447908e-08	0.0	1.376230720124687e-07	0.0	0.0	0.0
TACCTAATATGAAACTTGGTTAAGTACATGGAACGAAAAACAAGTTTGATAA	7.960231954789539e-07	0.0	2.4462607477508675e-07	3.63343662790438e-07	1.1942247012415864e-06	0.0	1.0473266855437103e-06	4.128692160374061e-07	4.3431476267509854e-07	7.393729555414279e-08	9.260769279136241e-08
TATGTAAAATCTAAGTGGGTTTATGACATGGAACGAAAAACAAGTTTGATAA	2.3880695864380474e-07	6.671825767143209e-07	1.6308404985005786e-07	4.23900939921985e-07	7.024851183800573e-08	0.0	0.0	0.0	0.0	0.0	0.0
TTCAGAAAACGTAACTGTATTTAGTCCTGGCAAACGTTAACCAAGTTAAGTG	0.0	0.0	0.0	0.0	0.0	0.0	0.0	0.0	0.0	0.0	3.704307711656647e-07
CCTAGAAACGGAAACAAGTTTACTAACATGGAACGAAAAACAAGTTTGATAA	5.0149461315187134e-06	4.8037145523379785e-06	5.544857694890274e-06	4.541795784871805e-06	4.0744136866059515e-06	5.451192636240666e-06	2.4437622662709437e-06	3.5093883363236757e-06	2.605888576050591e-06	2.218118866619976e-07	7.408615423313294e-07
ACTAGAATTCTAAATGTTTTTTTTGTACCCTAACACGAAACTGCGTTCGGAC	0.0	2.668730306859617e-07	2.4462607477508675e-07	1.2111455426309397e-07	1.404970236755488e-07	7.366476535447908e-08	0.0	1.376230720124687e-07	0.0	0.0	0.0
ACTTCAACCGCTAAATTCATTACAATATCACAAGATTTAAATTTATTACGAC	1.5124440714151118e-06	2.0682659878188273e-06	2.2831766979008095e-06	1.2111455426309398e-06	4.917395828661558e-07	5.893181228358326e-07	5.236633427718551e-07	2.0643460801870306e-07	6.204496609647407e-08	0.0	0.0
AAGTTAACCTCGAAATCTCTTCTGTATACCTAAATTTCAAACTTATTTGCCT	6.368185563826887e-07	2.668730306859617e-07	1.1415883489492356e-06	8.47801879842814e-07	4.214910710278031e-07	4.419885921268745e-07	2.6183167138592757e-07	6.881153600623436e-07	1.861348982896421e-07	0.0	0.0
CTCCCAAGACTGAAGGATATTTACTACGACAAATTAAAAAGCATGTTATGTG	1.5920463909626516e-06	2.46857553384602e-06	2.038550623125723e-06	2.301176531005722e-06	1.6859642841112123e-06	2.2836077259853958e-06	1.2218811331297565e-06	1.926723008174562e-06	8.686295253512965e-07	3.6968647777071396e-07	0.0
CCCGGAAAACGTAATGGCTTGAGTCAACCCTAACACGAAACTGCGTTCGGAC	2.3880695864380474e-07	1.334365153423976e-07	0.0	0.0	0.0	0.0	0.0	0.0	6.204496609647407e-08	0.0	0.0
CATTAAATGTGTAAGGACCTTATCAGCATGGAACGAAAAACAAGTTTGATAA	0.0	0.0	0.0	0.0	0.0	2.2099429606343725e-07	0.0	0.0	0.0	0.0	0.0
CTCATAAACGACAACCTGGTTACCTTTACCTAAATTTCAAACTTATTTGCCT	0.0	0.0	0.0	4.84458217053532e-07	2.8099404735225426e-07	1.4732953070895816e-07	0.0	1.376230720124687e-07	0.0	0.0	0.0
TAAGTAACCGTTAATCGGCTTTACATCATGGAACGAAAAACAAGTTTGATAA	0.0	2.0015477301476286e-07	8.1542024924912e-08	0.0	0.0	0.0	0.0	0.0	0.0	0.0	0.0
AGTAGAAGGCCTAATGTCGTTGGCGGCATGGAACGAAAAACAAGTTTGATAA	6.0497762856367286e-06	4.670278036995581e-06	3.669391121626301e-06	4.057337567824053e-06	4.636401781305834e-06	4.1988916252041554e-06	4.102029518382962e-06	4.19750369638602e-06	2.8540684404426444e-06	5.175610688794303e-07	6.482538495401822e-07
TCCCAAACATACAAACCTATTTAACACGACAAATTAAAAAGCATGTTATGTG	3.1044904623659043e-06	2.0015477301476285e-06	2.446260747750868e-06	3.754551182160538e-06	1.4049702367554877e-06	2.1362781952833486e-06	1.0473266855437103e-06	1.3762307201246872e-06	1.364989254123309e-06	2.218118866619976e-07	1.8521538558229452e-07
AGAGTAAGATCGAAGTCAATTGACTGCATGGAACGAAAAACAAGTTTGATAA	5.3333554097088725e-06	3.7362224295987975e-06	3.01705492222607e-06	2.9673065794492707e-06	3.863668151092051e-06	4.346221155917721e-06	5.7602967704949794e-06	4.610372912423426e-06	3.5365630675042985e-06	5.914983644337885e-07	2.778230783745175e-07
CAAGCAAAAGGAAATTCCATTATAACCTGGCAAACGTTAACCAAGTTAAGTG	2.3880695864380474e-07	4.670278036995581e-07	2.4462607477508675e-07	3.0278638565773494e-07	7.024851183800573e-08	7.366476535447908e-08	8.72772237953092e-08	1.376230720124687e-07	0.0	0.0	0.0
GATGTAAATATGAAGTATTTTTCTGGCATGGAACGAAAAACAAGTTTGATAA	1.5920463909626516e-06	1.0007738650714813e-06	4.0771012462397536e-07	1.3928173740267368e-06	1.9669583314669368e-06	9.576419496093798e-07	7.854950141577828e-07	6.193038240561092e-07	3.102248304823703e-07	0.0	9.260769279136241e-08
ATGTGAATTGCGAAAACATTTAAAAACATGGAACGAAAAACAAGTTTGATAA	1.8308533496052705e-06	3.1357581105580084e-06	3.01705492222607e-06	4.420681230615647e-06	4.566153269464011e-06	3.4622439716593648e-06	3.578366175606534e-06	4.19750369638602e-06	1.7372590507003942e-06	5.914983644337885e-07	2.778230783745175e-07
AATATAACGTAAAAAAACGTCTTTGACTGGCAAACGTTAACCAAGTTAAGTG	3.980115977388839e-07	6.671825767143209e-08	8.1542024924912e-08	0.0	1.404970236755488e-07	0.0	0.0	1.376230720124687e-07	6.204496609647407e-08	0.0	0.0
CAAAAAATTCTTAACAGACTTTCGACCTGGCAAACGTTAACCAAGTTAAGTG	1.0348301541227585e-06	1.4010834110951748e-06	2.120092648050752e-06	2.543405639529598e-06	1.6157157722693894e-06	8.83977184253749e-07	2.53103949006511e-06	3.371765264311207e-06	1.985438915092447e-06	4.436237733250721e-07	8.334692351224768e-07
GATTAAATGCAAAAGTCGTTTTGAGGCATGGAACGAAAAACAAGTTTGATAA	2.069660308247889e-06	1.5345199264375725e-06	8.154202492491198e-07	1.332260096898658e-06	9.83479165731155e-07	1.5469600724406051e-06	1.0473266855437103e-06	1.3762307201246872e-06	8.686295253512965e-07	7.393729555414279e-08	1.8521538558229452e-07
GTAATAACCGATAAATCTATTTATTATACCTAAATTTCAAACTTATTTGCCT	0.0	2.668730306859617e-07	8.1542024924912e-08	0.0	0.0	0.0	0.0	0.0	0.0	0.0	0.0
GATTAAAGATATAATTCACTTTAGCGAACAAAACATAAAACACAGTTACCAA	1.5920463909626516e-06	1.734674699451169e-06	1.7939245483506363e-06	3.6334366279043803e-06	2.599194938008641e-06	2.0626134299323248e-06	2.0073761472886824e-06	1.582665328149114e-06	6.824946270616545e-07	2.218118866619976e-07	1.8521538558229452e-07
TAGGTAATATACAGGTCAATTATTTCCTGGCAAACGTTAACCAAGTTAAGTG	0.0	0.0	0.0	0.0	0.0	2.2099429606343725e-07	0.0	0.0	0.0	0.0	0.0
GTACCAATTGGCAACGTATTTAAAGACTGGCAAACGTTAACCAAGTTAAGTG	3.98011597738884e-06	3.1357581105580084e-06	2.446260747750868e-06	3.5728793507647407e-06	3.442177080064247e-06	6.998152708681271e-06	6.458514560848309e-06	4.335126768398488e-06	3.350428169204762e-06	2.218118866619976e-07	7.408615423313294e-07
ACAATAATAATTAACGCATTTCGGACAACAAAACATAAAACACAGTTACCAA	2.467671905985587e-06	2.401857276174821e-06	2.038550623125723e-06	2.0589474224818463e-06	2.599194938008641e-06	1.620624837803147e-06	1.4837128045236855e-06	2.1331576161989885e-06	1.3029442880307928e-06	2.218118866619976e-07	1.1112923134916156e-06
CAAATAAGTACTAAAGTTTTTTTTAGTACCTAAATTTCAAACTTATTTGCCT	0.0	0.0	2.4462607477508675e-07	1.2111455426309397e-07	1.404970236755488e-07	7.366476535447908e-08	1.745544475906184e-07	2.752461440249374e-07	6.204496609647407e-08	7.393729555414279e-08	0.0
GAATTAATGGCCAACGATATTACTTTTACCTAAATTTCAAACTTATTTGCCT	2.3880695864380474e-07	2.0015477301476286e-07	8.1542024924912e-08	1.8167183139464097e-07	0.0	0.0	0.0	1.376230720124687e-07	6.204496609647407e-08	0.0	0.0
TTAACAAAATAAAAAAGCCTTTTGGGCTGGCAAACGTTAACCAAGTTAAGTG	3.1840927819134435e-07	8.006190920567186e-07	9.785042990991779e-07	1.2717028197705791e-06	1.334721724925232e-06	9.576419496093798e-07	2.6183167138592757e-07	5.504922880498748e-07	3.102248304823703e-07	0.0	0.0
CCTAGAAACCAAAACTTCTTTTGTTGCTGGCAAACGTTAACCAAGTTAAGTG	5.572162368351491e-07	9.340556073991162e-07	8.969622741741488e-07	9.08359156974361e-07	6.322366065417045e-07	1.4732953070895817e-06	8.72772237953092e-07	1.1009845760997496e-06	2.4817986438545645e-07	7.393729555414279e-08	9.260769279136241e-08
GCTCGAACTGTGAACCCTGTTGACGGCATGGAACGAAAAACAAGTTTGATAA	4.776139172876095e-06	3.0690398528868095e-06	1.0600463240242066e-06	9.68916434107064e-07	1.9669583314669368e-06	3.6832382677239544e-07	5.236633427718551e-07	2.752461440249374e-07	3.722697965792842e-07	0.0	0.0
ACGTTAAGACTTAAATCCTTTAGCAAACCGCAAAACTGAAGAATATTCCCCG	5.572162368351491e-07	8.006190920567186e-07	1.3862144237254916e-06	6.055727713166259e-08	7.024851183800574e-07	8.83977184253749e-07	1.745544475906184e-07	4.816807520436406e-07	6.824946270616545e-07	0.0	1.8521538558229452e-07
TGCGAAAACACTAAGTACGTTCCCTTCGACAAATTAAAAAGCATGTTATGTG	7.164208759314142e-07	1.4678016687663737e-06	4.0771012462397536e-07	8.47801879842814e-07	4.214910710278031e-07	5.893181228358326e-07	8.72772237953092e-07	7.56926896068578e-07	1.364989254123309e-06	7.393729555414279e-08	6.482538495401822e-07
TAGCTAACTGATAAACGTGTTCAAGTCGACAAATTAAAAAGCATGTTATGTG	4.616934533781016e-06	5.604333644392364e-06	3.098596947151099e-06	3.875665736428256e-06	4.566153269464011e-06	4.419885921268745e-06	3.6656433994007e-06	3.234142192298738e-06	2.605888576050591e-06	2.957491822163558e-07	1.1112923134916156e-06
CATTTAAGTCAAAATGGAGTTTTTTTTACCTAAATTTCAAACTTATTTGCCT	2.3880695864380474e-07	9.340556073991162e-07	9.785042990991779e-07	1.5139319282944551e-06	9.132306538939589e-07	1.5469600724406051e-06	6.982177903624736e-07	1.3074191841241766e-06	1.4890791863193356e-06	7.393729555414279e-08	0.0
GTACAAATGATTAAAATTTTTGTATGTACATAACAAAAAAATCGATTGACAC	0.0	0.0	0.0	0.0	0.0	0.0	0.0	0.0	0.0	0.0	1.8521538558229452e-07
TGACCAAACGTTAAGGTGTTTGTGGCCGACAAATTAAAAAGCATGTTATGTG	5.3333554097088725e-06	3.469349398914002e-06	2.7724288474509833e-06	3.815108459300177e-06	3.3016800563806017e-06	4.640880217333333e-06	6.371237337054143e-06	4.610372912423426e-06	1.675214084607878e-06	2.218118866619976e-07	3.704307711656647e-07
AACACAAATTATAAAAAAATTGGTTTCATGGAACGAAAAACAAGTTTGATAA	0.0	2.668730306859617e-07	6.523361993990621e-07	2.4222910852618794e-07	4.214910710278031e-07	7.366476535447908e-08	8.72772237953092e-08	6.193038240561092e-07	1.861348982896421e-07	0.0	0.0
CATCCAAATGAAAATACAATTGGGGCAACAAAACATAAAACACAGTTACCAA	1.2736371127606338e-06	1.6679564417799702e-06	1.5492984735755496e-06	1.029473711238611e-06	1.1942247012415864e-06	2.2099429606343725e-07	9.600494617484013e-07	7.56926896068578e-07	1.2408993219272823e-07	0.0	0.0
GTGCCAAGTCTGAAGAGGTTTTGGAGTACCTAAATTTCAAACTTATTTGCCT	4.218922936043318e-06	3.0690398528868095e-06	3.2616809970011567e-06	2.9673065794492707e-06	3.9339166629223065e-06	4.272556390566697e-06	2.4437622662709437e-06	2.6148383682369056e-06	2.0474838811849634e-06	2.218118866619976e-07	2.778230783745175e-07
GTGCGAACACGGCAAGGTATTTAGTCCTGGCAAACGTTAACCAAGTTAAGTG	0.0	0.0	0.0	0.0	0.0	0.0	0.0	0.0	0.0	0.0	1.8521538558229452e-07
GTTCAAACCCAAAATTGTTTTGTACATACCTAAATTTCAAACTTATTTGCCT	0.0	2.0015477301476286e-07	0.0	0.0	2.8099404735225426e-07	7.366476535447908e-08	8.72772237953092e-08	1.376230720124687e-07	6.204496609647407e-08	0.0	0.0
TTTTGAATATTCAATGCTTTTTACCATACCTAAATTTCAAACTTATTTGCCT	3.1840927819134435e-07	2.0015477301476286e-07	0.0	0.0	0.0	0.0	0.0	0.0	0.0	0.0	0.0
TTACTAAACTTTAAGATTATTGGCTACGACAAATTAAAAAGCATGTTATGTG	2.3880695864380474e-07	1.334365153423976e-07	0.0	6.055727713166259e-08	7.024851183800573e-08	0.0	0.0	0.0	0.0	0.0	0.0
TAGTGAACACGCAAATCGGTTTCTCTACCCTAACACGAAACTGCGTTCGGAC	4.776139172876095e-07	3.3359128835716047e-07	8.1542024924912e-08	6.055727713166259e-08	0.0	0.0	0.0	0.0	0.0	0.0	0.0
GAACTAAGCCTGAACTAGATTCAAACCTGGCAAACGTTAACCAAGTTAAGTG	5.572162368351491e-07	3.3359128835716047e-07	8.1542024924912e-08	2.4222910852618794e-07	1.404970236755488e-07	1.4732953070895816e-07	1.2218811331297565e-06	4.128692160374061e-07	3.722697965792842e-07	7.393729555414279e-08	2.778230783745175e-07
ACTGGAACCCCGAATTACATTTAAATTACCTAAATTTCAAACTTATTTGCCT	0.0	2.668730306859617e-07	2.4462607477508675e-07	1.2111455426309397e-07	2.1074553551390154e-07	3.6832382677239544e-07	8.72772237953092e-08	6.881153600623435e-08	1.2408993219272823e-07	0.0	0.0
TGAACAACCATGAATTACCCTCGGTACTGGCAAACGTTAACCAAGTTAAGTG	0.0	0.0	0.0	0.0	0.0	0.0	0.0	0.0	0.0	0.0	1.8521538558229452e-07
CCACCAAGGAAAAGGAGTTTGATGCACGACAAATTAAAAAGCATGTTATGTG	0.0	0.0	0.0	0.0	0.0	0.0	0.0	2.0643460801870306e-07	0.0	0.0	0.0
CCAACAAGATTTAAAAGTCTTTATTTCATGGAACGAAAAACAAGTTTGATAA	0.0	1.1342103804138792e-06	1.957008598200694e-06	2.119504699609925e-06	1.6157157722693894e-06	1.6942896031541705e-06	2.6183167138592757e-07	1.3074191841241766e-06	1.7372590507003942e-06	7.393729555414279e-08	1.8521538558229452e-07
CCTATGACAATCAATTACATTCATGTTACCTAAATTTCAAACTTATTTGCCT	3.1840927819134435e-07	6.671825767143209e-08	0.0	0.0	0.0	0.0	0.0	0.0	0.0	0.0	0.0
GTACTAAACATTAAAGGGATTTTCTGCATGGAACGAAAAACAAGTTTGATAA	6.368185563826887e-07	5.337460613707569e-07	9.785042990991779e-07	6.66130048448173e-07	2.528946426166818e-06	1.7679543685051943e-06	1.0473266855437103e-06	1.8579114721740514e-06	6.204496609647406e-07	1.4787459110871635e-07	0.0
ATAGAACTTCGTAAAATGTATGCCATCATGGAACGAAAAACAAGTTTGATAA	2.3880695864380474e-07	0.0	0.0	0.0	2.1074553551390154e-07	7.366476535447908e-08	2.6183167138592757e-07	6.881153600623435e-08	0.0	0.0	0.0
TCTTTAAATGCCAAGTTATTTTTGGTCGACAAATTAAAAAGCATGTTATGTG	3.1840927819134435e-07	1.334365153423976e-07	7.33878224324091e-07	1.2111455426309397e-07	2.1074553551390154e-07	5.893181228358326e-07	1.745544475906184e-07	4.816807520436406e-07	1.861348982896421e-07	0.0	0.0
TTATGAAAAAAGAAGGGGGTTAATGACTGGCAAACGTTAACCAAGTTAAGTG	6.368185563826887e-07	6.671825767143209e-07	1.1415883489492356e-06	1.150588265501705e-06	7.727336302172533e-07	1.4732953070895817e-06	8.72772237953092e-08	1.3074191841241766e-06	2.4817986438545645e-07	7.393729555414279e-08	9.260769279136241e-08
GGTTAAAGTAGCAACGGGCTTCCACGTACCTAAATTTCAAACTTATTTGCCT	6.368185563826887e-07	2.668730306859617e-07	7.33878224324091e-07	4.23900939921985e-07	7.024851183800573e-08	7.366476535447908e-08	8.72772237953092e-08	6.881153600623435e-08	3.102248304823703e-07	0.0	0.0
GAAACAATTGAGAAATAGATTAGCCTCGACAAATTAAAAAGCATGTTATGTG	1.7512510300577307e-06	4.003095460283593e-07	9.785042990991779e-07	8.47801879842814e-07	1.334721724925232e-06	7.366476535447909e-07	1.6582672521120179e-06	1.3762307201246872e-06	6.824946270616545e-07	0.0	0.0
TCTACAAATAAAAACACGTTAATTCACGACAAATTAAAAAGCATGTTATGTG	0.0	2.668730306859617e-07	3.261680997001157e-07	1.8167183139464097e-07	3.5124255918945033e-07	1.4732953070895816e-07	1.745544475906184e-07	1.376230720124687e-07	6.204496609647407e-08	0.0	0.0
AGAGAAAGTCACAAGACAGTTCTTTTTACCTAAATTTCAAACTTATTTGCCT	0.0	0.0	0.0	7.87244602711267e-07	5.619880947033518e-07	0.0	0.0	4.816807520436406e-07	6.204496609647407e-08	0.0	0.0
AACATAAATTGAAAAAGCATTACCACCATGGAACGAAAAACAAGTTTGATAA	1.5920463909626516e-06	9.340556073991162e-07	7.33878224324091e-07	1.029473711238611e-06	9.83479165731155e-07	1.2523010110249926e-06	6.109405665671643e-07	1.1697961121117079e-06	7.445395931574688e-07	0.0	0.0
CGACCAAACAACAATAGATTTTCGTCCTGGCAAACGTTAACCAAGTTAAGTG	9.55227834575219e-07	5.337460613707569e-07	4.892521495490043e-07	6.05572771316626e-07	2.8099404735225426e-07	2.946590614179163e-07	8.72772237953092e-08	1.376230720124687e-07	0.0	0.0	0.0
GACGCAATACAGAAATGTCTTCAGCGCATGGAACGAAAAACAAGTTTGATAA	3.1840927819134435e-07	0.0	8.1542024924912e-08	0.0	0.0	0.0	2.6183167138592757e-07	0.0	0.0	0.0	0.0
CGTAAAATTTTTAAGATCATTCTATACATGGAACGAAAAACAAGTTTGATAA	9.55227834575219e-07	1.6679564417799702e-06	2.120092648050752e-06	3.512322073636662e-06	2.669443449838897e-06	3.020255379530187e-06	1.3964355807295194e-06	4.19750369638602e-06	2.1095288472774795e-06	2.218118866619976e-07	9.260769279136241e-08
TTTGTAACAATGAAGCCAGTTCCAAATACCTAAATTTCAAACTTATTTGCCT	5.572162368351491e-07	4.670278036995581e-07	2.4462607477508675e-07	3.0278638565773494e-07	7.024851183800573e-08	4.419885921268745e-07	2.6183167138592757e-07	3.440576800311718e-07	4.963597287720125e-07	0.0	0.0
TTGAGAACAAGGAACGCTATTTAGTACATGGAACGAAAAACAAGTTTGATAA	0.0	0.0	0.0	0.0	0.0	0.0	0.0	0.0	0.0	2.957491822163558e-07	2.778230783745175e-07
AATATAATGACGAATGTGCTTACTGGACCCTAACACGAAACTGCGTTCGGAC	0.0	3.3359128835716047e-07	8.1542024924912e-08	3.63343662790438e-07	7.024851183800574e-07	1.0313067149638589e-06	3.491088951812368e-07	2.0643460801870306e-07	2.4817986438545645e-07	0.0	0.0
GAATCAAGGCTAAAGTATGTTCGATGCGACAAATTAAAAAGCATGTTATGTG	3.9005136578412994e-06	2.802166822202014e-06	1.0600463240242066e-06	1.574489205422534e-06	1.8264613077832907e-06	1.841619133867736e-06	2.3564850424767774e-06	2.339592224211968e-06	1.427034220215825e-06	3.6968647777071396e-07	1.8521538558229452e-07
GTAGAAAAGGCGAAGCGCATTGTGCCTACCTAAATTTCAAACTTATTTGCCT	2.3880695864380474e-07	3.3359128835716047e-07	7.33878224324091e-07	7.87244602711267e-07	7.024851183800573e-08	0.0	0.0	0.0	0.0	0.0	0.0
TGTGCAAATAAGAAAAGCTTTGATTTTACCTAAATTTCAAACTTATTTGCCT	0.0	0.0	0.0	0.0	0.0	2.2099429606343725e-07	1.745544475906184e-07	1.376230720124687e-07	0.0	0.0	0.0
GACTCAAAACTGAACTCACTTACACTTACCTAAATTTCAAACTTATTTGCCT	0.0	0.0	0.0	3.0278638565773494e-07	0.0	2.2099429606343725e-07	0.0	0.0	0.0	0.0	0.0
TCAATAATTGCAAAGAGCATTGAAGCACCCTAACACGAAACTGCGTTCGGAC	0.0	2.0015477301476286e-07	8.1542024924912e-08	3.63343662790438e-07	4.917395828661558e-07	7.366476535447908e-08	6.109405665671643e-07	1.376230720124687e-07	6.204496609647407e-08	7.393729555414279e-08	0.0
AATTGAATCCAGAATTTTGTTATCCGCGACAAATTAAAAAGCATGTTATGTG	9.55227834575219e-07	9.340556073991162e-07	9.785042990991779e-07	9.68916434107064e-07	7.727336302172533e-07	3.6832382677239544e-07	1.745544475906184e-07	2.0643460801870306e-07	1.861348982896421e-07	0.0	0.0
GACATAACGTGAAATGTGATTATGATCATGGAACGAAAAACAAGTTTGATAA	2.2288649473429683e-06	2.268420760832424e-06	2.6908868225259547e-06	1.332260096898658e-06	1.0537276775695076e-06	3.314914440957318e-06	2.0946533710828487e-06	9.63361504087281e-07	4.963597287720125e-07	0.0	2.778230783745175e-07
GCTTCAAAATATAATATGTTTTCTGTTACCTAAATTTCAAACTTATTTGCCT	0.0	2.668730306859617e-07	0.0	0.0	0.0	1.4732953070895816e-07	0.0	0.0	6.204496609647407e-08	7.393729555414279e-08	0.0
CTACAAAACGCTAAATAATGTTTGGGACCGCAAAACTGAAGAATATTCCCCG	0.0	0.0	3.261680997001157e-07	6.055727713166259e-08	0.0	0.0	0.0	1.376230720124687e-07	0.0	0.0	0.0
GGACAAACCACAAATTACGTTGGCGACGACAAATTAAAAAGCATGTTATGTG	4.776139172876095e-07	2.668730306859617e-07	1.6308404985005786e-07	1.8167183139464097e-07	0.0	0.0	0.0	0.0	0.0	0.0	0.0
TGTCAAAAAACGCAATTTCCTTAATTCGACAAATTAAAAAGCATGTTATGTG	0.0	3.3359128835716047e-07	3.261680997001157e-07	4.84458217053532e-07	4.214910710278031e-07	2.946590614179163e-07	8.72772237953092e-08	2.752461440249374e-07	0.0	0.0	0.0
TCACAAAGTAGAAAGCGGGTTGGAATCTGGCAAACGTTAACCAAGTTAAGTG	0.0	2.0015477301476286e-07	4.892521495490043e-07	6.66130048448173e-07	2.1074553551390154e-07	2.2099429606343725e-07	3.491088951812368e-07	6.881153600623436e-07	2.4817986438545645e-07	0.0	0.0
AAGAGAACCGGCAAGATAGTTACTCAACCCTAACACGAAACTGCGTTCGGAC	5.572162368351491e-07	1.2676468957527771e-06	1.0600463240242066e-06	1.756161036818331e-06	1.6157157722693894e-06	1.178636245673969e-06	9.600494617484013e-07	1.2386076481122184e-06	1.2408993219272823e-07	1.4787459110871635e-07	0.0
GACAAAATTCTTAAAAAGCTTAGTTGCTGGCAAACGTTAACCAAGTTAAGTG	8.756255150264934e-07	6.004643190431222e-07	4.892521495490043e-07	6.05572771316626e-07	9.83479165731155e-07	5.156533574813536e-07	4.36386118976546e-07	1.1697961121117079e-06	9.306744914471109e-07	7.393729555414279e-08	2.778230783745175e-07
CAATAAAATCTTAATTAGGTTCCCTGTACCTAAATTTCAAACTTATTTGCCT	1.0348301541227585e-06	7.339008343855198e-07	9.785042990991779e-07	6.66130048448173e-07	7.727336302172533e-07	1.4732953070895816e-07	9.600494617484013e-07	8.257384320748122e-07	4.963597287720125e-07	0.0	0.0
AAGAAAAAACTAAAGGGTATTTAGACATCACAAGATTTAAATTTATTACGAC	7.960231954789539e-07	1.8013929571223677e-06	4.892521495490043e-07	1.8167183139464097e-07	1.404970236755488e-07	1.4732953070895816e-07	0.0	0.0	0.0	0.0	0.0
AGTTCAACATTCAATGAGTTTACTATCGACAAATTAAAAAGCATGTTATGTG	9.55227834575219e-06	9.340556073991162e-06	8.398828567266286e-06	9.144148846883248e-06	5.900874994389243e-06	7.661135596875039e-06	5.7602967704949794e-06	5.36729980848628e-06	2.1095288472774795e-06	5.914983644337885e-07	7.408615423313294e-07
CTATCAACTTCAAAACTCGTTGGACTCTGGCAAACGTTAACCAAGTTAAGTG	4.776139172876095e-07	3.3359128835716047e-07	4.0771012462397536e-07	4.23900939921985e-07	7.024851183800573e-08	8.103124188992698e-07	6.109405665671643e-07	6.881153600623435e-08	2.4817986438545645e-07	7.393729555414279e-08	0.0
TATCTAATACTGAACTAATTTGTCACGAAGCAACAGGCAAACCGATTATGTA	0.0	0.0	0.0	0.0	2.1074553551390154e-07	0.0	0.0	0.0	0.0	0.0	0.0
TTGAGAACACGGAGCGGTATTTCGTCCTGGCAAACGTTAACCAAGTTAAGTG	0.0	0.0	0.0	0.0	0.0	0.0	0.0	0.0	1.861348982896421e-07	2.735679935508022e-06	3.426484633286433e-06
AACTTAACGTTAAAACTATTTTGGCGTACCTAAATTTCAAACTTATTTGCCT	0.0	0.0	4.0771012462397536e-07	3.63343662790438e-07	2.8099404735225426e-07	0.0	0.0	6.881153600623435e-08	6.204496609647407e-08	0.0	0.0
ACACGAAACGCTAAATTAGTTGTGGACTGGCAAACGTTAACCAAGTTAAGTG	1.194034793213094e-06	9.340556073991162e-07	1.4677564486505206e-06	1.4533746511548156e-06	1.6157157722693894e-06	1.620624837803147e-06	1.1346039093390196e-06	1.2386076481122184e-06	3.722697965792842e-07	0.0	3.704307711656647e-07
CGCACAATGCACAAGCGTTTTGAGGACATGGAACGAAAAACAAGTTTGATAA	0.0	0.0	2.4462607477508675e-07	0.0	0.0	0.0	0.0	0.0	6.204496609647407e-08	0.0	0.0
TAATTAAAGGCGAAGTCGATTTCTTTCATGGAACGAAAAACAAGTTTGATAA	1.194034793213094e-06	6.671825767143209e-07	8.969622741741488e-07	1.574489205422534e-06	1.8967098196251138e-06	1.2523010110249926e-06	1.6582672521120179e-06	1.0321730400935155e-06	4.963597287720125e-07	0.0	2.778230783745175e-07
TTAGCAATACATAAAACTATTCGTCGACCCTAACACGAAACTGCGTTCGGAC	1.154233633444068e-05	7.472444859197595e-06	6.034109844440447e-06	5.086811279059196e-06	7.165348207472652e-06	8.913436607900032e-06	1.0909652974407936e-05	9.014311216822424e-06	3.598608033596815e-06	5.175610688794303e-07	8.334692351224768e-07
TCATCAAATTTAAACCAGATTCGATCCGACAAATTAAAAAGCATGTTATGTG	3.980115977388839e-07	3.3359128835716047e-07	5.707941744740332e-07	4.23900939921985e-07	1.404970236755488e-07	0.0	0.0	0.0	0.0	0.0	0.0
GAGTTAATCGATAATTGTATTTATAATACCTAAATTTCAAACTTATTTGCCT	0.0	2.0015477301476286e-07	2.4462607477508675e-07	1.8167183139464097e-07	0.0	2.2099429606343725e-07	0.0	0.0	1.861348982896421e-07	0.0	0.0
TTGACAAAAGAGAATATACTTATGTACGACAAATTAAAAAGCATGTTATGTG	0.0	0.0	4.0771012462397536e-07	4.23900939921985e-07	4.214910710278031e-07	2.946590614179163e-07	1.0473266855437103e-06	7.56926896068578e-07	5.584046948678268e-07	1.4787459110871635e-07	0.0
CGAAAAAATTTTAATGGGTTTTCGCTCTGGCAAACGTTAACCAAGTTAAGTG	3.1840927819134435e-07	1.0674921227426801e-06	1.6308404985005783e-06	3.148978410845068e-06	1.4752187485973108e-06	2.5782667874125265e-06	5.236633427718551e-07	2.8212729762613328e-06	1.1168093897312557e-06	2.957491822163558e-07	2.778230783745175e-07
AAACTAAAGGATGAAAGTAATTGGCCCATGGAACGAAAAACAAGTTTGATAA	0.0	0.0	0.0	0.0	0.0	0.0	0.0	0.0	1.861348982896421e-07	0.0	9.260769279136241e-08
TTGAGAATCATTAATGTAGTTGTATGTACCTAAATTTCAAACTTATTTGCCT	8.756255150264934e-07	2.668730306859617e-07	4.0771012462397536e-07	2.4222910852618794e-07	2.8099404735225426e-07	2.2099429606343725e-07	8.72772237953092e-08	2.0643460801870306e-07	0.0	0.0	0.0
CATAGAAAAATAAATGGGGTTTATTCATCACAAGATTTAAATTTATTACGAC	2.3880695864380474e-07	2.668730306859617e-07	4.0771012462397536e-07	1.8167183139464097e-07	0.0	0.0	0.0	0.0	0.0	0.0	0.0
TGGTCAACCGGTAATGGGGTTGGGCGCTGGCAAACGTTAACCAAGTTAAGTG	1.194034793213094e-06	1.2009286380815785e-06	2.3647187228258384e-06	1.937832868214128e-06	7.727336302172533e-07	8.83977184253749e-07	1.3964355807295194e-06	1.3762307201246872e-06	5.584046948678268e-07	2.957491822163558e-07	1.8521538558229452e-07
GAATTAAATCGCAATGTGTTTAATACTACATAACAAAAAAATCGATTGACAC	0.0	0.0	0.0	0.0	0.0	0.0	0.0	0.0	0.0	0.0	2.778230783745175e-07
AATTGAACAAAAAAGCTGCTTGTAACCGACAAATTAAAAAGCATGTTATGTG	4.776139172876095e-07	0.0	4.0771012462397536e-07	4.23900939921985e-07	7.024851183800574e-07	9.576419496093798e-07	3.491088951812368e-07	4.816807520436406e-07	1.861348982896421e-07	7.393729555414279e-08	0.0
CCCACAAAAGAAAAAGCCGTTTCGTCCATGGAACGAAAAACAAGTTTGATAA	0.0	3.3359128835716047e-07	5.707941744740332e-07	4.23900939921985e-07	2.1074553551390154e-07	2.946590614179163e-07	2.6183167138592757e-07	2.752461440249374e-07	6.204496609647407e-08	7.393729555414279e-08	0.0
ACATTAACATGTAAAGTAGTTAGTCTCGACAAATTAAAAAGCATGTTATGTG	0.0	0.0	0.0	0.0	0.0	0.0	0.0	2.0643460801870306e-07	6.204496609647407e-08	0.0	9.260769279136241e-08
CTGCAAACAAAAAAAGGCGTTTAGCTCGACAAATTAAAAAGCATGTTATGTG	7.960231954789539e-07	9.340556073991162e-07	1.3862144237254916e-06	7.87244602711267e-07	6.322366065417045e-07	1.4732953070895817e-06	3.491088951812368e-07	1.0321730400935155e-06	6.204496609647406e-07	7.393729555414279e-08	0.0
ACTTGAACTGGTAACTAAATTTTACGCTGGCAAACGTTAACCAAGTTAAGTG	6.368185563826887e-07	6.004643190431222e-07	8.154202492491198e-07	1.574489205422534e-06	1.264473213083409e-06	1.1049714803183382e-06	9.600494617484013e-07	4.816807520436406e-07	3.722697965792842e-07	7.393729555414279e-08	0.0
CATGGAAAACGCAATTTCATTCTAACCATGGAACGAAAAACAAGTTTGATAA	2.3880695864380474e-07	4.003095460283593e-07	3.261680997001157e-07	5.45015494185079e-07	5.619880947033518e-07	3.6832382677239544e-07	0.0	6.193038240561092e-07	9.306744914471109e-07	7.393729555414279e-08	1.8521538558229452e-07
GAGGGAAATCGTAATCACGTTACACGCATGGAACGAAAAACAAGTTTGATAA	1.5920463909626516e-06	1.334365153423976e-06	6.523361993990621e-07	4.23900939921985e-07	4.917395828661558e-07	9.576419496093798e-07	1.6582672521120179e-06	8.945499680810466e-07	0.0	2.218118866619976e-07	1.8521538558229452e-07
GTGATAACTACTAAGCAAATTACCACTGGCAAACGTACAATTCTATTTGCTT	2.3880695864380474e-07	0.0	0.0	0.0	0.0	0.0	0.0	0.0	0.0	0.0	0.0
GCTAAAAGAAACAAATGTTTTATCGCTACCTAAATTTCAAACTTATTTGCCT	0.0	4.670278036995581e-07	2.4462607477508675e-07	6.055727713166259e-08	1.404970236755488e-07	2.946590614179163e-07	2.6183167138592757e-07	5.504922880498748e-07	0.0	0.0	0.0
TACCCAACGCAAAAGCCAATTAGTACTACCTAAATTTCAAACTTATTTGCCT	7.164208759314142e-07	2.0015477301476286e-07	5.707941744740332e-07	1.2111455426309397e-07	1.404970236755488e-07	0.0	0.0	0.0	0.0	0.0	0.0
TACAAAACAGCTAAGCTCTTTAGAAGTGGCAAACGTACAATTCTATTTGCTT	1.2736371127606338e-06	2.5352937915172188e-06	1.223130373875434e-06	1.574489205422534e-06	3.5124255918945034e-06	1.9889486645697834e-06	1.745544475906184e-06	1.513853792137156e-06	1.861348982896421e-07	5.175610688794303e-07	2.778230783745175e-07
TGGTGAAACGTTAATCGAATTTTTCACGACAAATTAAAAAGCATGTTATGTG	0.0	0.0	0.0	4.84458217053532e-07	2.8099404735225426e-07	2.2099429606343725e-07	2.6183167138592757e-07	1.376230720124687e-07	1.861348982896421e-07	1.4787459110871635e-07	0.0
TTCGCAATGGATAAATCGATTACGCATACCTAAATTTCAAACTTATTTGCCT	0.0	2.668730306859617e-07	2.4462607477508675e-07	1.8167183139464097e-07	4.214910710278031e-07	1.4732953070895816e-07	6.982177903624736e-07	2.0643460801870306e-07	1.861348982896421e-07	0.0	9.260769279136241e-08
ATCCCAATGCTCAAACAGATTATTTACGACAAATTAAAAAGCATGTTATGTG	1.7512510300577307e-06	1.0007738650714813e-06	1.223130373875434e-06	1.574489205422534e-06	9.83479165731155e-07	1.1049714803183382e-06	7.854950141577828e-07	8.945499680810466e-07	5.584046948678268e-07	1.4787459110871635e-07	0.0
ATCGCAACCGGTAATTTGTTTAAGCTCATGGAACGAAAAACAAGTTTGATAA	1.3532394323200329e-06	1.334365153423976e-06	1.0600463240242066e-06	8.47801879842814e-07	9.83479165731155e-07	1.4732953070895817e-06	1.3964355807295194e-06	2.408403760223926e-06	8.065845592543827e-07	7.393729555414279e-08	1.8521538558229452e-07
GACAAAACTCAGAAACATTTTGGTTCTACCTAAATTTCAAACTTATTTGCCT	1.194034793213094e-06	2.134984245490026e-06	2.3647187228258384e-06	1.4533746511548156e-06	2.4586979143249957e-06	3.0939201448927286e-06	3.4038117280182016e-06	4.335126768398488e-06	2.4197536777620485e-06	1.4787459110871635e-07	0.0
AGTCAAAGACCTAAGTATTTTTTACTTGGCAAACGTACAATTCTATTTGCTT	0.0	0.0	4.892521495490043e-07	1.2111455426309397e-07	2.1074553551390154e-07	1.4732953070895816e-07	0.0	3.440576800311718e-07	0.0	0.0	9.260769279136241e-08
TGCTAAAATCTCAATAGTTTTGGTATCTGGCAAACGTTAACCAAGTTAAGTG	2.2288649473429683e-06	1.734674699451169e-06	1.957008598200694e-06	2.6039629166576767e-06	2.4586979143249957e-06	2.2099429606343724e-06	2.4437622662709437e-06	4.335126768398488e-06	1.8613489828964208e-06	8.133102510957861e-07	1.8521538558229452e-07
ATTTCAATAACGAAGTGTTTTGCTGTTACCTAAATTTCAAACTTATTTGCCT	0.0	0.0	2.4462607477508675e-07	6.055727713166259e-08	0.0	0.0	0.0	0.0	0.0	0.0	0.0
TTGTGAAACGGAAATCAGGTTGATCACATGGAACGAAAAACAAGTTTGATAA	2.3880695864380474e-07	6.671825767143209e-08	0.0	0.0	0.0	0.0	0.0	0.0	0.0	0.0	0.0
AGGTGAAACTCTCAAAAGCATTGTCTCATGGAACGAAAAACAAGTTTGATAA	0.0	2.0015477301476286e-07	0.0	0.0	7.024851183800573e-08	7.366476535447908e-08	1.745544475906184e-07	6.881153600623435e-08	0.0	0.0	0.0
TCTGGAAGTAGAAATGGGGTTCCGTCCGACAAATTAAAAAGCATGTTATGTG	6.368185563826887e-07	6.671825767143209e-08	6.523361993990621e-07	0.0	0.0	0.0	0.0	0.0	0.0	0.0	0.0
ACCTAAAAATAGAACCTACTTGCATGTACCTAAATTTCAAACTTATTTGCCT	7.164208759314142e-07	7.339008343855198e-07	1.223130373875434e-06	1.090030988370158e-06	2.8099404735225426e-07	7.366476535447909e-07	3.491088951812368e-07	4.128692160374061e-07	3.722697965792842e-07	0.0	0.0
TAGAAAAGCCCCAAGGAAGTTGGTGTACCCTAACACGAAACTGCGTTCGGAC	2.3880695864380474e-07	3.3359128835716047e-07	4.0771012462397536e-07	4.23900939921985e-07	3.5124255918945033e-07	7.366476535447908e-08	3.491088951812368e-07	2.752461440249374e-07	4.963597287720125e-07	7.393729555414279e-08	0.0
TCATTAACCCGGAAATTTTTCCAATACATGGAACGAAAAACAAGTTTGATAA	0.0	3.3359128835716047e-07	4.892521495490043e-07	6.055727713166259e-08	2.1074553551390154e-07	3.6832382677239544e-07	1.745544475906184e-07	2.0643460801870306e-07	2.4817986438545645e-07	0.0	0.0
CAACAAAACGGGAAAAATGTTGCTCTTACATAACAAAAAAATCGATTGACAC	0.0	0.0	0.0	0.0	0.0	0.0	0.0	0.0	0.0	2.218118866619976e-07	0.0
TACAAAATCTCGAAAGCAATTTGTCTTACCTAAATTTCAAACTTATTTGCCT	3.980115977388839e-07	2.0015477301476286e-07	7.33878224324091e-07	3.0278638565773494e-07	1.404970236755488e-07	0.0	8.72772237953092e-08	0.0	6.204496609647407e-08	0.0	0.0
TTCTGAACAGGGAACGGTATTTTGTCCTGGCAAACGTTAACCAAGTTAAGTG	0.0	0.0	0.0	0.0	0.0	0.0	0.0	0.0	0.0	2.218118866619976e-07	9.260769279136241e-08
CGTCAAACTGGGAAGAATTTTGAGTCCTGGCAAACGTTAACCAAGTTAAGTG	0.0	0.0	0.0	0.0	0.0	0.0	0.0	0.0	0.0	2.218118866619976e-07	0.0
TCAATAATATCGAAACGATTTGTGATTACCTAAATTTCAAACTTATTTGCCT	2.467671905985587e-06	1.734674699451169e-06	1.875466573275665e-06	2.906749302321192e-06	2.669443449838897e-06	3.314914440957318e-06	1.4837128045236855e-06	1.3074191841241766e-06	8.065845592543827e-07	7.393729555414279e-08	2.778230783745175e-07
TGGAACGGTGAACGATGTTTTATAATCGACAAATTAAAAAGCATGTTATGTG	0.0	2.0015477301476286e-07	0.0	6.055727713166259e-08	0.0	7.366476535447908e-08	0.0	0.0	1.861348982896421e-07	0.0	0.0
TTGAGAAGACGGAAGTGTATTTAGTACTGGCAAACGTTAACCAAGTTAAGTG	0.0	0.0	0.0	0.0	0.0	0.0	0.0	0.0	0.0	0.0	3.704307711656647e-07
AGGGCAATCCCGAATGACCTTCTGTACATGGAACGAAAAACAAGTTTGATAA	3.502502060103602e-06	2.0015477301476285e-06	1.7123825234256073e-06	2.2406192538660823e-06	3.3016800563806017e-06	2.5782667874125265e-06	2.618316713859276e-06	2.546026832236395e-06	1.1788543558347664e-06	7.393729555414279e-08	3.704307711656647e-07
TCCAAAACAAGCAAAAGGATTTACTTCGACAAATTAAAAAGCATGTTATGTG	4.298525255590857e-06	4.4034050063107855e-06	3.3432230219261856e-06	4.1178948449521315e-06	4.636401781305834e-06	3.1675849102437524e-06	1.3964355807295194e-06	2.2707806882114573e-06	2.667933542154102e-06	2.957491822163558e-07	2.778230783745175e-07
TCGCCAAATGTCAACTTTTTTCATAGTGGCAAACGTACAATTCTATTTGCTT	6.368185563826887e-07	1.1342103804138792e-06	8.154202492491198e-07	1.574489205422534e-06	1.1942247012415864e-06	1.2523010110249926e-06	5.236633427718551e-07	4.816807520436406e-07	1.2408993219272823e-07	0.0	0.0
AATTAAAGCCCAAATCATCTTGTTTCCGACAAATTAAAAAGCATGTTATGTG	5.572162368351491e-07	1.334365153423976e-07	3.261680997001157e-07	1.2111455426309397e-07	0.0	0.0	0.0	0.0	0.0	0.0	0.0
TTTACAAGCAGGAATGCGATTTTCAATACCTAAATTTCAAACTTATTTGCCT	0.0	0.0	0.0	3.0278638565773494e-07	1.404970236755488e-07	1.4732953070895816e-07	0.0	0.0	6.204496609647407e-08	0.0	9.260769279136241e-08
AAGCCAAACGTGAAAAACATTCGGCACATGGAACGAAAAACAAGTTTGATAA	3.980115977388839e-07	2.668730306859617e-07	8.154202492491198e-07	6.66130048448173e-07	9.132306538939589e-07	1.1049714803183382e-06	2.6183167138592757e-07	1.376230720124687e-07	1.861348982896421e-07	0.0	6.482538495401822e-07
TAGTAAAATAAAAAATAGTTTTTTCGTACCTAAATTTCAAACTTATTTGCCT	0.0	3.3359128835716047e-07	4.0771012462397536e-07	1.2111455426309397e-07	2.1074553551390154e-07	1.4732953070895816e-07	0.0	1.376230720124687e-07	0.0	0.0	0.0
TTTTTAAAAACTAAAACAATTGCCGACGACAAATTAAAAAGCATGTTATGTG	3.980115977388839e-07	1.2009286380815785e-06	2.038550623125723e-06	1.2111455426309398e-06	9.83479165731155e-07	1.9152838992187596e-06	8.72772237953092e-07	6.881153600623436e-07	8.686295253512965e-07	7.393729555414279e-08	9.260769279136241e-08
CATAAAAATTTGAACGTGATTTAGACACCCTAACACGAAACTGCGTTCGGAC	2.3880695864380474e-07	6.671825767143209e-08	4.0771012462397536e-07	1.8167183139464097e-07	1.404970236755488e-07	1.4732953070895816e-07	0.0	1.376230720124687e-07	0.0	0.0	0.0
CTGTCAAATCGGAAATTAGTTCCGGGCGACAAATTAAAAAGCATGTTATGTG	0.0	2.668730306859617e-07	0.0	6.055727713166259e-08	1.404970236755488e-07	7.366476535447908e-08	0.0	2.0643460801870306e-07	6.204496609647407e-08	0.0	0.0
AGTCAAAAGCGAAACTAGCTTCTCCGCTGGCAAACGTTAACCAAGTTAAGTG	1.0348301541227585e-06	2.668730306859617e-07	7.33878224324091e-07	2.4222910852618794e-07	4.917395828661558e-07	4.419885921268745e-07	0.0	2.0643460801870306e-07	6.204496609647406e-07	0.0	9.260769279136241e-08
TCTATAACAATAAAATTTGTTGAAGTCGACAAATTAAAAAGCATGTTATGTG	7.164208759314142e-07	2.5352937915172188e-06	5.0556055453401e-06	3.088421133716989e-06	2.599194938008641e-06	3.0939201448927286e-06	1.1346039093390196e-06	3.0965191202862694e-06	2.357708711669533e-06	5.914983644337885e-07	5.556461567479593e-07
GTAAGAACTCTTAAACGGATTCCAGTCATGGAACGAAAAACAAGTTTGATAA	0.0	0.0	0.0	0.0	0.0	0.0	0.0	2.752461440249374e-07	1.861348982896421e-07	7.393729555414279e-08	4.63038463956812e-07
TCAGCAAACTCTAAGAGCGTTTACCGCTGGCAAACGTTAACCAAGTTAAGTG	1.6716487105101911e-06	4.003095460283593e-07	1.875466573275665e-06	1.8167183139464098e-06	1.9669583314669368e-06	1.178636245673969e-06	1.4837128045236855e-06	1.99553454418652e-06	6.824946270616545e-07	0.0	3.704307711656647e-07
AAGAGAATCCGTAACTTTGTTATAATTACCTAAATTTCAAACTTATTTGCCT	0.0	8.673373497279175e-07	1.3862144237254916e-06	9.68916434107064e-07	4.917395828661558e-07	5.156533574813536e-07	1.745544475906184e-07	2.752461440249374e-07	3.102248304823703e-07	7.393729555414279e-08	0.0
CGAGCAACAGGCAAGTGCGTTGTGTATACCTAAATTTCAAACTTATTTGCCT	3.1840927819134435e-07	6.671825767143209e-08	8.1542024924912e-08	0.0	0.0	0.0	0.0	0.0	0.0	0.0	0.0
TGGAAAAGTGTAAACATGATTAAACACTGGCAAACGTTAACCAAGTTAAGTG	2.865683503723285e-06	2.401857276174821e-06	2.120092648050752e-06	1.695603759690252e-06	2.107455355139015e-06	2.2836077259853958e-06	1.3091583569239228e-06	1.1009845760997496e-06	2.1715738133809898e-06	4.436237733250721e-07	2.778230783745175e-07
GCTCCAAGTTAGAAAGAGGTTCGCAACATGGAACGAAAAACAAGTTTGATAA	1.2736371127606338e-06	1.2009286380815785e-06	1.0600463240242066e-06	1.695603759690252e-06	1.264473213083409e-06	3.6832382677239544e-07	7.854950141577828e-07	1.3074191841241766e-06	3.722697965792842e-07	1.4787459110871635e-07	0.0
TGAGTTTTCGAAACACTTCGTATAATCATGGAACGAAAAACAAGTTTGATAA	0.0	0.0	0.0	0.0	0.0	0.0	0.0	2.0643460801870306e-07	1.2408993219272823e-07	0.0	0.0
TTTTGAATTGGCAACCTAGTTATAAGCAAGCAAAGAAGAAAGCCATTAACCG	5.572162368351491e-07	2.0682659878188273e-06	1.6308404985005783e-06	2.543405639529598e-06	7.024851183800574e-07	1.4732953070895817e-06	5.236633427718551e-07	6.193038240561092e-07	8.065845592543827e-07	0.0	1.8521538558229452e-07
ACAAAAAACATTAATCCGATTCTCGACTGGCAAACGTTAACCAAGTTAAGTG	2.706478864628206e-06	4.670278036995581e-06	5.626399719815303e-06	4.78402489339568e-06	5.83062648254742e-06	4.640880217333333e-06	4.974801756336054e-06	4.816807520436405e-06	3.846787897977874e-06	6.654356599870698e-07	1.2039000062924445e-06
TCACTAAATCAAAAGTAATTTGTAATCTGGCAAACGTTAACCAAGTTAAGTG	4.776139172876095e-07	1.0007738650714813e-06	1.0600463240242066e-06	1.756161036818331e-06	4.214910710278031e-07	7.366476535447909e-07	0.0	3.440576800311718e-07	1.861348982896421e-07	0.0	9.260769279136241e-08
CCGCCAATAGAAAATTAACTTGAGCACATGGAACGAAAAACAAGTTTGATAA	9.55227834575219e-07	1.1342103804138792e-06	1.5492984735755496e-06	9.08359156974361e-07	1.1942247012415864e-06	5.156533574813536e-07	1.1346039093390196e-06	1.2386076481122184e-06	5.584046948678268e-07	2.218118866619976e-07	0.0
AACGTAATAGTTAAACGTCTTCGACCTACCTAAATTTCAAACTTATTTGCCT	2.3880695864380474e-07	1.334365153423976e-07	8.1542024924912e-08	6.055727713166259e-08	0.0	0.0	0.0	0.0	0.0	0.0	0.0
GATGAAATAAATAAATCAATTATGTTCATGGAACGAAAAACAAGTTTGATAA	4.776139172876095e-07	1.734674699451169e-06	1.4677564486505206e-06	2.543405639529598e-06	9.132306538939589e-07	1.4732953070895817e-06	6.982177903624736e-07	1.3074191841241766e-06	3.722697965792842e-07	7.393729555414279e-08	0.0
CTGCGAAACAATAAGACACTTAGTATTACCTAAATTTCAAACTTATTTGCCT	2.3880695864380474e-07	0.0	0.0	5.45015494185079e-07	7.024851183800573e-08	1.4732953070895816e-07	0.0	0.0	1.2408993219272823e-07	0.0	0.0
TTTAAAACTATTAACTCTGTTCACGAATCACAAGATTTAAATTTATTACGAC	3.1840927819134435e-07	1.334365153423976e-07	1.6308404985005786e-07	0.0	0.0	0.0	0.0	0.0	0.0	0.0	0.0
CATCCAACATGTAACTACATTCCTAGCGACAAATTAAAAAGCATGTTATGTG	0.0	0.0	0.0	0.0	5.619880947033518e-07	3.6832382677239544e-07	9.600494617484013e-07	9.63361504087281e-07	3.102248304823703e-07	0.0	0.0
GATTCAATCGGTAACTTATTTTTAAAATCACAAGATTTAAATTTATTACGAC	0.0	0.0	4.0771012462397536e-07	6.055727713166259e-08	0.0	0.0	0.0	0.0	0.0	0.0	0.0
CAGATAAAATGCAATGTGATTTATAACTGGCAAACGTTAACCAAGTTAAGTG	1.1144324736702983e-06	1.1342103804138792e-06	1.4677564486505206e-06	1.756161036818331e-06	1.0537276775695076e-06	8.103124188992698e-07	6.109405665671643e-07	1.8579114721740514e-06	1.8613489828964208e-06	0.0	2.778230783745175e-07
TTTTTAACCCATAATTTGATTCTCATCAAGCAAAGAAGAAAGCCATTAACCG	5.572162368351491e-07	1.8681112147935665e-06	5.0556055453401e-06	3.3306502422408647e-06	1.334721724925232e-06	4.272556390566697e-06	1.1346039093390196e-06	2.2019691521994993e-06	1.2408993219272826e-06	1.4787459110871635e-07	1.8521538558229452e-07
CCGCAAAAGCGTAAGACCTTTCTCAAAATTAAATATGTAATAGACTTCTCGT	0.0	1.8681112147935665e-06	3.75093314655133e-06	2.846192025193113e-06	1.334721724925232e-06	1.9889486645697834e-06	1.745544475906184e-07	1.582665328149114e-06	1.364989254123309e-06	2.218118866619976e-07	0.0
AAGATAACGAGAAAGTATATTAGAACTGCTTAATTATCAACACTATTGACAA	4.776139172876095e-07	6.671825767143209e-08	5.707941744740332e-07	0.0	0.0	0.0	0.0	0.0	0.0	0.0	0.0
ATATTAATTACAAAGACGGTTATTGACGACAAATTAAAAAGCATGTTATGTG	1.5920463909626516e-06	2.268420760832424e-06	2.201634672975781e-06	2.2406192538660823e-06	1.334721724925232e-06	2.2099429606343724e-06	2.269207818682611e-06	2.546026832236395e-06	9.306744914471109e-07	2.957491822163558e-07	7.408615423313294e-07
ATCCAAATAGATAAATCGGTTAATCCCATGGAACGAAAAACAAGTTTGATAA	0.0	0.0	0.0	0.0	2.8099404735225426e-07	0.0	0.0	6.881153600623435e-08	6.204496609647407e-08	0.0	0.0
CCATGAAAAGGGAAATATGTTGAGTACATGGAACGAAAAACAAGTTTGATAA	8.756255150264934e-07	5.337460613707569e-07	8.1542024924912e-08	4.84458217053532e-07	4.917395828661558e-07	5.893181228358326e-07	1.745544475906184e-06	1.0321730400935155e-06	4.963597287720125e-07	0.0	0.0
CTAGAAAAAGGCAAAGACTTTTCGGGCATGGAACGAAAAACAAGTTTGATAA	1.5204043033603782e-05	1.280990547287017e-05	1.8836207757705066e-05	1.5442105668584945e-05	1.3838956832075679e-05	1.782687321577703e-05	1.300430634544506e-05	1.2386076481122186e-05	9.368789880574621e-06	1.2569340244208582e-06	1.5743307774527305e-06
CCTTGAAAGAATTAAGGGATTTTATACATGGAACGAAAAACAAGTTTGATAA	0.0	0.0	3.261680997001157e-07	3.0278638565773494e-07	0.0	1.4732953070895816e-07	0.0	1.376230720124687e-07	1.2408993219272823e-07	0.0	0.0
TTGAGAAGACGGCCCGGTATTTAGTCCTGGCAAACGTTAACCAAGTTAAGTG	0.0	0.0	0.0	0.0	0.0	0.0	0.0	0.0	0.0	2.957491822163558e-07	9.260769279136241e-08
CAACGAACCGATAACATCATTAGTGGTACCTAAATTTCAAACTTATTTGCCT	7.164208759314142e-07	4.003095460283593e-07	1.6308404985005786e-07	6.05572771316626e-07	7.024851183800573e-08	7.366476535447908e-08	0.0	0.0	1.861348982896421e-07	0.0	0.0
TGCTTAAACGTAAACGGTCTTATCTATACCTAAATTTCAAACTTATTTGCCT	3.980115977388839e-07	1.4010834110951748e-06	2.3647187228258384e-06	1.150588265501705e-06	1.264473213083409e-06	9.576419496093798e-07	8.72772237953092e-07	8.945499680810466e-07	6.824946270616545e-07	7.393729555414279e-08	9.260769279136241e-08
ATTGAAATTCTCAACACTCTTGACTACATGGAACGAAAAACAAGTTTGATAA	6.368185563826887e-07	1.0674921227426801e-06	9.785042990991779e-07	1.2717028197705791e-06	1.5454672604391337e-06	6.629828881903117e-07	1.0473266855437103e-06	7.56926896068578e-07	7.445395931574688e-07	7.393729555414279e-08	0.0
ACGTAAAGTTTTAATCAGCTTTAAAGCATGGAACGAAAAACAAGTTTGATAA	8.756255150264934e-07	1.4010834110951748e-06	5.707941744740332e-07	5.45015494185079e-07	1.0537276775695076e-06	5.893181228358326e-07	4.36386118976546e-07	1.2386076481122184e-06	6.204496609647406e-07	7.393729555414279e-08	1.8521538558229452e-07
AGCACAAAAAGCAATAAGTTTAGCATTACCTAAATTTCAAACTTATTTGCCT	0.0	0.0	0.0	0.0	0.0	2.2099429606343725e-07	0.0	1.376230720124687e-07	0.0	0.0	0.0
TCAAAAAAGACAAAATCCGTTGCTGTTGGCAAACGTACAATTCTATTTGCTT	2.308467266890508e-06	1.6012381841087714e-06	3.2616809970011567e-06	3.2095356879731463e-06	1.756212795953035e-06	3.830567798437519e-06	1.920098923494516e-06	2.546026832236395e-06	1.427034220215825e-06	1.4787459110871635e-07	2.778230783745175e-07
GAAAGAACATACAATTCAATTGTGCGCGACAAATTAAAAAGCATGTTATGTG	0.0	0.0	0.0	0.0	0.0	0.0	0.0	0.0	3.722697965792842e-07	7.393729555414279e-08	0.0
GAGGAAAACCACAACCTCCTTTATATACCCTAACACGAAACTGCGTTCGGAC	1.2736371127606338e-06	1.9348294724647656e-06	2.7724288474509833e-06	2.664520193797316e-06	2.528946426166818e-06	4.272556390566697e-06	2.269207818682611e-06	2.9588960482738015e-06	2.4197536777620485e-06	2.218118866619976e-07	0.0
TCGTCAATAGAAAACATTATTTCCTACGACAAATTAAAAAGCATGTTATGTG	1.0348301541227585e-06	8.673373497279175e-07	4.892521495490043e-07	9.68916434107064e-07	5.619880947033518e-07	1.5469600724406051e-06	1.6582672521120179e-06	1.8579114721740514e-06	8.065845592543827e-07	2.218118866619976e-07	3.704307711656647e-07
CGCTCAATGATAAAATAACTTATACTCGACAAATTAAAAAGCATGTTATGTG	0.0	0.0	3.261680997001157e-07	5.45015494185079e-07	1.404970236755488e-07	3.6832382677239544e-07	8.72772237953092e-08	2.0643460801870306e-07	6.204496609647407e-08	0.0	0.0
GTAAAAATACAGAATAATATTTGGATAACAAAACATAAAACACAGTTACCAA	0.0	1.2009286380815785e-06	9.785042990991779e-07	1.3928173740267368e-06	2.1074553551390154e-07	1.0313067149638589e-06	6.109405665671643e-07	1.6514768641496245e-06	6.824946270616545e-07	2.957491822163558e-07	1.8521538558229452e-07
TTATCAAATGGTAAAAATCTTGGAAGCATGGAACGAAAAACAAGTTTGATAA	8.756255150264934e-07	8.673373497279175e-07	1.6308404985005783e-06	7.2668732557972e-07	9.83479165731155e-07	1.1049714803183382e-06	1.4837128045236855e-06	2.1331576161989885e-06	6.824946270616545e-07	7.393729555414279e-08	1.8521538558229452e-07
ACGAGAAACATGAATAGTATTCCTGTATCACAAGATTTAAATTTATTACGAC	2.1492626277954287e-06	1.6012381841087714e-06	5.707941744740332e-07	1.090030988370158e-06	5.619880947033518e-07	3.6832382677239544e-07	3.491088951812368e-07	0.0	0.0	0.0	0.0
TAACAAAATATGAATTTGTTTTTTTCTACCTAAATTTCAAACTTATTTGCCT	0.0	8.006190920567186e-07	9.785042990991779e-07	1.5139319282944551e-06	5.619880947033518e-07	8.103124188992698e-07	6.109405665671643e-07	1.4450422561366454e-06	6.204496609647406e-07	0.0	0.0
CGACCAAACGGGAACTGCATTCCGGCCATGGAACGAAAAACAAGTTTGATAA	1.5124440714151118e-06	1.0674921227426801e-06	7.33878224324091e-07	1.3928173740267368e-06	1.756212795953035e-06	8.103124188992698e-07	8.72772237953092e-07	1.3762307201246872e-06	9.92719457544025e-07	2.218118866619976e-07	1.8521538558229452e-07
CTGTCAAGTACAAAACTCTTTGATATCGACAAATTAAAAAGCATGTTATGTG	0.0	2.0015477301476286e-07	8.1542024924912e-08	1.2111455426309397e-07	0.0	7.366476535447908e-08	1.745544475906184e-07	0.0	0.0	0.0	0.0
ATTAAAAATATTAATCCTATTATCAGCATGGAACGAAAAACAAGTTTGATAA	0.0	0.0	0.0	2.4222910852618794e-07	4.917395828661558e-07	2.946590614179163e-07	1.745544475906184e-07	1.376230720124687e-07	1.2408993219272823e-07	7.393729555414279e-08	2.778230783745175e-07
GCGTGAAATCCCAAACAGCTTTATGTACCCTAACACGAAACTGCGTTCGGAC	3.1840927819134435e-07	2.668730306859617e-07	2.4462607477508675e-07	4.23900939921985e-07	1.404970236755488e-07	2.2099429606343725e-07	3.491088951812368e-07	4.816807520436406e-07	1.861348982896421e-07	7.393729555414279e-08	0.0
TCGCTAAAACACAAGTTCATTGATAACATGGAACGAAAAACAAGTTTGATAA	2.865683503723285e-06	3.469349398914002e-06	1.5492984735755496e-06	1.756161036818331e-06	3.0206860090364446e-06	3.6095735023729303e-06	3.4038117280182016e-06	3.1653306562867806e-06	1.675214084607878e-06	1.4787459110871635e-07	8.334692351224768e-07
TAGACAAACTGTAAGACAATTTATTATACCTAAATTTCAAACTTATTTGCCT	3.1840927819134435e-07	6.004643190431222e-07	4.0771012462397536e-07	3.63343662790438e-07	5.619880947033518e-07	2.946590614179163e-07	1.745544475906184e-07	4.128692160374061e-07	7.445395931574688e-07	0.0	0.0
AGGTCAACATTGAAATATGTTACTTACGACAAATTAAAAAGCATGTTATGTG	1.9900579887003496e-06	1.2676468957527771e-06	1.3046723988004629e-06	1.9983901453422067e-06	1.8967098196251138e-06	1.2523010110249926e-06	1.6582672521120179e-06	1.4450422561366454e-06	4.963597287720125e-07	7.393729555414279e-08	3.704307711656647e-07
TACCAAAATAAGAACCTTTTTTTTACCTGGCAAACGTTAACCAAGTTAAGTG	2.3880695864380474e-07	4.670278036995581e-07	7.33878224324091e-07	3.63343662790438e-07	4.917395828661558e-07	6.629828881903117e-07	3.491088951812368e-07	5.504922880498748e-07	3.722697965792842e-07	2.218118866619976e-07	9.260769279136241e-08
TCCGTAATTAATAACAAGGTTCTAGTCTGGCAAACGTTAACCAAGTTAAGTG	7.164208759314142e-07	2.0015477301476286e-07	0.0	3.0278638565773494e-07	5.619880947033518e-07	4.419885921268745e-07	1.0473266855437103e-06	7.56926896068578e-07	5.584046948678268e-07	1.4787459110871635e-07	3.704307711656647e-07
TCATGAAAAAGTAAGCGCGTTAGTACCGACAAATTAAAAAGCATGTTATGTG	1.3532394323200329e-06	1.5345199264375725e-06	1.1415883489492356e-06	1.029473711238611e-06	9.132306538939589e-07	5.893181228358326e-07	6.982177903624736e-07	1.1697961121117079e-06	5.584046948678268e-07	1.4787459110871635e-07	0.0
GCTCGAATAAGAAATACCATTTAGCCCTGGCAAACGTTAACCAAGTTAAGTG	1.0746313138965285e-05	8.006190920567185e-06	7.501866293090968e-06	1.0597523498038064e-05	1.362821129659648e-05	1.0828720507118791e-05	1.3964355807295194e-05	1.1629149585002091e-05	5.894271779162837e-06	1.922369684409005e-06	2.870838476535247e-06
ACGTAAAAGTACAATATCCTTGCGCTATCACAAGATTTAAATTTATTACGAC	2.706478864628206e-06	2.134984245490026e-06	1.223130373875434e-06	4.23900939921985e-07	4.917395828661558e-07	7.366476535447908e-08	0.0	0.0	0.0	0.0	0.0
CAGAAAAACATAAAATCCATTCTGCTCGACAAATTAAAAAGCATGTTATGTG	2.3880695864380474e-07	6.671825767143209e-07	2.4462607477508675e-07	1.2111455426309397e-07	0.0	7.366476535447908e-08	0.0	1.376230720124687e-07	6.204496609647407e-08	0.0	1.8521538558229452e-07
TTGAGAAAACCGAACGGTATTTAGTCCTGGCAAACGTTAACCAAGTTAAGTG	0.0	0.0	0.0	0.0	0.0	0.0	5.236633427718551e-07	2.752461440249374e-07	2.729978508246618e-06	8.133102510957862e-06	6.482538495401823e-06
CCAAAAAACGTGAACCCAGTTAGTCCTGAACAAGACTTAAGGCTATTAGAAA	0.0	0.0	0.0	0.0	0.0	0.0	0.0	0.0	0.0	0.0	2.778230783745175e-07
CTTGAAAGCATAAAAAAACTTACTATTACCTAAATTTCAAACTTATTTGCCT	0.0	2.0015477301476286e-07	8.154202492491198e-07	3.0278638565773494e-07	1.404970236755488e-07	1.4732953070895816e-07	8.72772237953092e-08	6.881153600623435e-08	0.0	0.0	0.0
GATCTAAATCTAAACATGCTTTGTGCCATGGAACGAAAAACAAGTTTGATAA	5.174150770613793e-06	2.868885079873213e-06	1.875466573275665e-06	1.332260096898658e-06	2.528946426166818e-06	1.4732953070895817e-06	2.181930594877015e-06	1.582665328149114e-06	8.686295253512965e-07	2.218118866619976e-07	1.8521538558229452e-07
CAGCCAAAAGGTAATAGGTTTCCCATTACCTAAATTTCAAACTTATTTGCCT	0.0	3.3359128835716047e-07	1.6308404985005786e-07	4.23900939921985e-07	2.1074553551390154e-07	0.0	0.0	6.881153600623435e-08	0.0	0.0	0.0
CTAAAAAAATGAAATTCAATTGGTTTTACCTAAATTTCAAACTTATTTGCCT	0.0	7.339008343855198e-07	4.0771012462397536e-07	3.0278638565773494e-07	2.8099404735225426e-07	2.946590614179163e-07	1.745544475906184e-07	6.881153600623435e-08	1.2408993219272823e-07	7.393729555414279e-08	0.0
TCACGAACAGACAAATATTTTTCGTCCATGGAACGAAAAACAAGTTTGATAA	2.1492626277954287e-06	1.6012381841087714e-06	1.0600463240242066e-06	7.2668732557972e-07	3.5124255918945033e-07	6.629828881903117e-07	6.982177903624736e-07	2.752461440249374e-07	3.722697965792842e-07	7.393729555414279e-08	2.778230783745175e-07
TAACAAACCAAAAAAAGCATTGACAACATGGAACGAAAAACAAGTTTGATAA	3.1840927819134435e-07	6.004643190431222e-07	3.261680997001157e-07	5.45015494185079e-07	1.404970236755488e-07	2.2099429606343725e-07	0.0	2.0643460801870306e-07	6.204496609647407e-08	0.0	0.0
AAAGCAAAAAACAAGTTGATTTTGCACATGGAACGAAAAACAAGTTTGATAA	1.6716487105101911e-06	2.46857553384602e-06	1.6308404985005783e-06	1.2717028197705791e-06	1.0537276775695076e-06	1.0313067149638589e-06	1.3964355807295194e-06	1.926723008174562e-06	8.686295253512965e-07	1.4787459110871635e-07	0.0
ACGATAATATGAAATGGCGTTTACCCCGACAAATTAAAAAGCATGTTATGTG	5.572162368351491e-07	4.670278036995581e-07	1.6308404985005786e-07	3.0278638565773494e-07	1.334721724925232e-06	2.946590614179163e-07	4.36386118976546e-07	1.376230720124687e-07	0.0	0.0	0.0
GTTCAAACCCTTAATTGAATTGTCTTCATGGAACGAAAAACAAGTTTGATAA	1.91045566915281e-06	2.401857276174821e-06	1.5492984735755496e-06	2.846192025193113e-06	2.318200890652917e-06	2.9465906141791635e-06	2.8801483852417744e-06	2.546026832236395e-06	1.364989254123309e-06	4.436237733250721e-07	9.260769279136241e-08
CTATAAACCTCTAGTCAGTGTAAAATCGACAAATTAAAAAGCATGTTATGTG	0.0	0.0	0.0	0.0	0.0	2.946590614179163e-07	0.0	6.881153600623435e-08	0.0	0.0	0.0
CGCCCAACCGTAAACGGTCTTAAAGACGACAAATTAAAAAGCATGTTATGTG	3.1840927819134435e-07	1.1342103804138792e-06	1.7123825234256073e-06	1.695603759690252e-06	1.0537276775695076e-06	1.4732953070895817e-06	6.982177903624736e-07	1.513853792137156e-06	1.861348982896421e-07	0.0	9.260769279136241e-08
CTGCGAAAAGGGAACTGCGTTCGCTCCGACAAATTAAAAAGCATGTTATGTG	3.980115977388839e-07	6.671825767143209e-07	2.4462607477508675e-07	7.2668732557972e-07	1.1239761894078604e-06	8.103124188992698e-07	1.0473266855437103e-06	1.3762307201246872e-06	1.861348982896421e-07	7.393729555414279e-08	1.8521538558229452e-07
GTCGTAAGCTCTAAAAACCTTTATTTCGACAAATTAAAAAGCATGTTATGTG	2.3880695864380474e-07	2.0015477301476286e-07	2.4462607477508675e-07	1.8167183139464097e-07	7.024851183800573e-08	1.4732953070895816e-07	2.6183167138592757e-07	1.376230720124687e-07	2.4817986438545645e-07	0.0	0.0
GAGCAAATTAAAAAGACGCTTGGAACCATGGAACGAAAAACAAGTTTGATAA	4.776139172876095e-07	4.670278036995581e-07	9.785042990991779e-07	3.0278638565773494e-07	2.1074553551390154e-07	0.0	0.0	0.0	0.0	0.0	0.0
GTATAAACTTCGAACGTTTTTCGGACCATGGAACGAAAAACAAGTTTGATAA	9.55227834575219e-07	1.4678016687663737e-06	9.785042990991779e-07	7.87244602711267e-07	1.5454672604391337e-06	1.3259657763760162e-06	6.982177903624736e-07	1.8579114721740514e-06	9.92719457544025e-07	7.393729555414279e-08	1.8521538558229452e-07
CGTTAAAACAAAAAGGTTATTTTACTTACCTAAATTTCAAACTTATTTGCCT	0.0	0.0	0.0	0.0	2.1074553551390154e-07	2.946590614179163e-07	8.72772237953092e-08	2.752461440249374e-07	1.861348982896421e-07	0.0	9.260769279136241e-08
AACGCAAAATGCAATTAGGTTTCCTTCGACAAATTAAAAAGCATGTTATGTG	6.368185563826887e-07	8.006190920567186e-07	8.154202492491198e-07	1.5139319282944551e-06	2.8099404735225426e-07	5.156533574813536e-07	9.600494617484013e-07	4.816807520436406e-07	4.3431476267509854e-07	0.0	9.260769279136241e-08
AACAAAACTTTGAATGTCGTTACCTTCGACAAATTAAAAAGCATGTTATGTG	5.73136700744657e-06	3.4026311412428037e-06	3.098596947151099e-06	2.2406192538660823e-06	1.756212795953035e-06	2.6519315527635503e-06	2.8801483852417744e-06	2.477215296224437e-06	1.0547644236398392e-06	5.914983644337885e-07	6.482538495401822e-07
TCTAAAACGTTCAAAATACTTTGGATTACCTAAATTTCAAACTTATTTGCCT	5.572162368351491e-07	6.671825767143209e-07	5.707941744740332e-07	1.029473711238611e-06	7.727336302172533e-07	1.1049714803183382e-06	6.982177903624736e-07	2.752461440249374e-07	4.3431476267509854e-07	7.393729555414279e-08	0.0
TGACGAAAAGATAAAGCGTTTATACAAATTAAATATGTAATAGACTTCTCGT	0.0	4.003095460283593e-07	6.523361993990621e-07	1.2111455426309398e-06	5.619880947033518e-07	1.4732953070895817e-06	0.0	6.881153600623436e-07	9.306744914471109e-07	1.4787459110871635e-07	9.260769279136241e-08
TTCACAACTTGTAATGACATTTTTTAACCCTAACACGAAACTGCGTTCGGAC	4.776139172876095e-07	2.0015477301476286e-07	0.0	0.0	3.5124255918945033e-07	2.946590614179163e-07	5.236633427718551e-07	4.128692160374061e-07	6.824946270616545e-07	2.957491822163558e-07	4.63038463956812e-07
GTTTAAACTTTCAACAATATTCATTCCGACAAATTAAAAAGCATGTTATGTG	9.55227834575219e-07	2.668730306859617e-07	0.0	0.0	1.4049702367554877e-06	6.629828881903117e-07	2.6183167138592757e-07	4.128692160374061e-07	1.2408993219272823e-07	0.0	0.0
CACTAAAGGAAGAATATGATTCTGAACGACAAATTAAAAAGCATGTTATGTG	1.91045566915281e-06	9.340556073991162e-07	2.446260747750868e-06	1.5139319282944551e-06	1.8264613077832907e-06	2.4309372566989614e-06	7.854950141577828e-07	2.6148383682369056e-06	8.065845592543827e-07	0.0	0.0
ACGAAAACCGGGAAGAACCTTTAAGTTACCTAAATTTCAAACTTATTTGCCT	3.980115977388839e-07	6.671825767143209e-08	0.0	0.0	7.024851183800573e-08	7.366476535447908e-08	0.0	0.0	0.0	0.0	0.0
TAATTAACTTCAAAGGTCTTTGGTATACCCTAACACGAAACTGCGTTCGGAC	7.960231954789539e-07	1.5345199264375725e-06	8.154202492491198e-07	7.2668732557972e-07	1.1239761894078604e-06	1.178636245673969e-06	6.109405665671643e-07	6.193038240561092e-07	2.4817986438545645e-07	0.0	0.0
AGAAGAACTCTAAATGATTTTAGCTACGACAAATTAAAAAGCATGTTATGTG	6.368185563826887e-07	2.0015477301476286e-07	4.0771012462397536e-07	6.055727713166259e-08	6.322366065417045e-07	5.893181228358326e-07	1.745544475906184e-07	5.504922880498748e-07	1.861348982896421e-07	0.0	0.0
AGTTCAAGGGTGAACAGCGTTGGTAGTACCTAAATTTCAAACTTATTTGCCT	1.1144324736702983e-06	1.8681112147935665e-06	8.969622741741488e-07	8.47801879842814e-07	1.0537276775695076e-06	2.6519315527635503e-06	1.4837128045236855e-06	1.99553454418652e-06	8.686295253512965e-07	7.393729555414279e-08	3.704307711656647e-07
ATATGAACTAAGAATGTGATTTAATGTACCTAAATTTCAAACTTATTTGCCT	1.7512510300577307e-06	1.6679564417799702e-06	6.523361993990621e-07	1.5139319282944551e-06	7.024851183800574e-07	1.620624837803147e-06	1.3964355807295194e-06	9.63361504087281e-07	3.102248304823703e-07	2.218118866619976e-07	0.0
ATAAAAACTCGAAACAATCTTATAGGCTGGCAAACGTTAACCAAGTTAAGTG	1.7512510300577307e-06	1.2676468957527771e-06	4.0771012462397536e-07	7.2668732557972e-07	7.024851183800574e-07	6.629828881903117e-07	4.36386118976546e-07	9.63361504087281e-07	1.861348982896421e-07	2.218118866619976e-07	1.8521538558229452e-07
ACAGTAAATTGGAACGGTCTTTGTAAACCCTAACACGAAACTGCGTTCGGAC	0.0	0.0	0.0	0.0	0.0	0.0	4.36386118976546e-07	0.0	0.0	0.0	0.0
TTTGGAAACAGGAATTGAATTCTAGTATCACAAGATTTAAATTTATTACGAC	3.980115977388839e-07	8.006190920567186e-07	1.6308404985005786e-07	0.0	0.0	0.0	0.0	0.0	0.0	0.0	0.0
TAATAAATATTGAATCTTGTTGTGTGCATGGAACGAAAAACAAGTTTGATAA	0.0	4.670278036995581e-07	1.6308404985005786e-07	0.0	0.0	0.0	0.0	0.0	0.0	0.0	0.0
CCATGAACTGAAAACAGAGTTGCAACCGACAAATTAAAAAGCATGTTATGTG	9.074664428455094e-06	1.1608976834823585e-05	1.12527994396423e-05	9.204706124011327e-06	1.0186034216509096e-05	1.2302015814219892e-05	8.116781812960327e-06	1.0184107328922686e-05	6.266541575739922e-06	8.872475466501442e-07	1.3891153918725875e-06
TCCTTAAATTCAATGGATTTTAGTTATACCTAAATTTCAAACTTATTTGCCT	0.0	0.0	0.0	0.0	0.0	2.2099429606343725e-07	0.0	6.881153600623435e-08	0.0	0.0	0.0
GGGGAAATAAGCAACGATGTTGTGTGCGACAAATTAAAAAGCATGTTATGTG	7.164208759314142e-07	4.670278036995581e-07	4.0771012462397536e-07	5.45015494185079e-07	1.4752187485973108e-06	9.576419496093798e-07	1.3091583569239228e-06	1.7202884001615827e-06	6.824946270616545e-07	1.4787459110871635e-07	9.260769279136241e-08
TTGAGAACACTAAAATGTATTTAGTCCTGGCAAACGTTAACCAAGTTAAGTG	0.0	0.0	0.0	0.0	0.0	0.0	0.0	0.0	0.0	2.218118866619976e-07	1.8521538558229452e-07
TTGGGAACACGGAACGGTTTTAAGTCCTGGCAAACGTTAACCAAGTTAAGTG	0.0	0.0	0.0	0.0	0.0	0.0	0.0	0.0	0.0	4.436237733250721e-07	9.260769279136241e-08
ACATTAATTGTGAAGAAAGTTGCGTACGACAAATTAAAAAGCATGTTATGTG	3.1840927819134435e-07	1.334365153423976e-07	4.892521495490043e-07	1.8167183139464097e-07	3.5124255918945033e-07	2.946590614179163e-07	8.72772237953092e-08	0.0	0.0	0.0	0.0
AACTAAACCTACAAGCTCATTCTGGTCGACAAATTAAAAAGCATGTTATGTG	3.9005136578412994e-06	2.3351390185036223e-06	2.5278027726758968e-06	2.119504699609925e-06	1.6859642841112123e-06	3.7569030330864955e-06	3.0547028328301065e-06	1.1697961121117079e-06	1.0547644236398392e-06	3.6968647777071396e-07	1.8521538558229452e-07
GTCTTAATCCAAAAGTAATTTGACAGCTGGCAAACGTTAACCAAGTTAAGTG	0.0	0.0	0.0	0.0	0.0	2.2099429606343725e-07	1.745544475906184e-07	1.376230720124687e-07	6.204496609647407e-08	0.0	0.0
CCTAAAAAGGCAAATCCGTTTTATAACGACAAATTAAAAAGCATGTTATGTG	8.756255150264934e-07	1.6679564417799702e-06	1.3046723988004629e-06	1.3928173740267368e-06	1.4049702367554877e-06	2.2836077259853958e-06	2.6183167138592757e-07	4.128692160374061e-07	2.4817986438545645e-07	0.0	9.260769279136241e-08
CGACAAATTCCGAAGATAGTTAACTCCGACAAATTAAAAAGCATGTTATGTG	1.5920463909626516e-06	3.269194625900406e-06	1.875466573275665e-06	2.119504699609925e-06	3.0206860090364446e-06	2.357272491347938e-06	2.3564850424767774e-06	2.9588960482738015e-06	2.1095288472774795e-06	3.6968647777071396e-07	6.482538495401822e-07
GTTCTAAGGCGTAAAATTTTTGAGCTCGACAAATTAAAAAGCATGTTATGTG	3.1840927819134435e-07	2.0015477301476286e-07	0.0	1.2111455426309397e-07	0.0	0.0	0.0	0.0	0.0	0.0	0.0
CCCGGAAGTGCTAACTTACTTGTTATCGACAAATTAAAAAGCATGTTATGTG	5.412957729256412e-06	6.004643190431221e-06	8.1542024924912e-06	9.265263401139404e-06	8.921561003425689e-06	8.029459423641675e-06	6.109405665671644e-06	7.156399744648373e-06	4.963597287720123e-06	5.175610688794303e-07	6.482538495401822e-07
CACACAAGAGTCAACACTATTCGTTTCATGGAACGAAAAACAAGTTTGATAA	1.6716487105101911e-06	1.2676468957527771e-06	6.523361993990621e-07	1.150588265501705e-06	1.264473213083409e-06	1.620624837803147e-06	1.0473266855437103e-06	4.816807520436406e-07	1.861348982896421e-07	2.218118866619976e-07	0.0
TTATAAATATGTAATGTGGTTTATATATCACAAGATTTAAATTTATTACGAC	0.0	4.670278036995581e-07	1.6308404985005786e-07	1.8167183139464097e-07	0.0	0.0	0.0	0.0	0.0	0.0	0.0
TGCGGAATTTACAAATGAGTTCTAGCCGACAAATTAAAAAGCATGTTATGTG	3.1840927819134435e-07	5.337460613707569e-07	3.261680997001157e-07	4.23900939921985e-07	3.5124255918945033e-07	0.0	8.72772237953092e-08	2.0643460801870306e-07	0.0	0.0	9.260769279136241e-08
ACAATAACAGGTAATGTCTTTCGTCATACCTAAATTTCAAACTTATTTGCCT	3.980115977388839e-07	6.004643190431222e-07	8.1542024924912e-08	4.84458217053532e-07	9.132306538939589e-07	5.893181228358326e-07	6.109405665671643e-07	6.881153600623436e-07	0.0	0.0	9.260769279136241e-08
ATGAAAATCTACAACTCGTTTGTCTGCATGGAACGAAAAACAAGTTTGATAA	8.756255150264934e-07	4.670278036995581e-07	1.6308404985005786e-07	0.0	0.0	0.0	0.0	0.0	0.0	0.0	0.0
AGTCAAATTAATAAACGCGTTTTAATTACCTAAATTTCAAACTTATTTGCCT	0.0	3.3359128835716047e-07	5.707941744740332e-07	3.0278638565773494e-07	2.8099404735225426e-07	1.4732953070895816e-07	6.982177903624736e-07	3.440576800311718e-07	1.2408993219272823e-07	0.0	0.0
ACAATAATACTTAAGATGTTTTTGCTCTGGCAAACGTTAACCAAGTTAAGTG	2.308467266890508e-06	3.1357581105580084e-06	3.098596947151099e-06	3.6334366279043803e-06	3.231431544550346e-06	2.9465906141791635e-06	2.7928711614476085e-06	3.371765264311207e-06	3.1642932709162193e-06	5.175610688794303e-07	0.0
TTCACAACCTATAACTTGTTTAATAGCTGGCAAACGTTAACCAAGTTAAGTG	7.164208759314142e-07	8.006190920567186e-07	9.785042990991779e-07	1.756161036818331e-06	2.4586979143249957e-06	2.4309372566989614e-06	3.0547028328301065e-06	2.408403760223926e-06	1.3029442880307928e-06	3.6968647777071396e-07	2.778230783745175e-07
GGTCTAAGACTTAAGGTATTTTGGTCCGACAAATTAAAAAGCATGTTATGTG	1.1144324736702983e-06	1.2676468957527771e-06	1.6308404985005786e-07	7.2668732557972e-07	8.429821420556062e-07	8.83977184253749e-07	1.2218811331297565e-06	7.56926896068578e-07	4.963597287720125e-07	7.393729555414279e-08	9.260769279136241e-08
TGTATAACATTAAATCAGCTTATTCATACCTAAATTTCAAACTTATTTGCCT	0.0	4.003095460283593e-07	2.4462607477508675e-07	1.8167183139464097e-07	1.404970236755488e-07	2.946590614179163e-07	2.6183167138592757e-07	3.440576800311718e-07	3.722697965792842e-07	0.0	0.0
AAGCTAATCGGGAACTCTATTTTTGTCGACAAATTAAAAAGCATGTTATGTG	0.0	2.668730306859617e-07	2.4462607477508675e-07	3.0278638565773494e-07	1.404970236755488e-07	0.0	0.0	0.0	0.0	0.0	0.0
ATATTAATGCATAAATCGCTTAGTGTAATTAAATATGTAATAGACTTCTCGT	0.0	4.670278036995581e-07	1.7939245483506363e-06	1.937832868214128e-06	1.404970236755488e-07	3.6832382677239544e-07	8.72772237953092e-08	3.440576800311718e-07	4.963597287720125e-07	0.0	0.0
GGTAAAACAACAAACAGTGTTTATACACCCTAACACGAAACTGCGTTCGGAC	0.0	0.0	0.0	0.0	0.0	0.0	0.0	2.752461440249374e-07	1.2408993219272823e-07	7.393729555414279e-08	9.260769279136241e-08
TCGTTAAGACTGAAGCGGATTTTTATACCCTAACACGAAACTGCGTTCGGAC	1.4328417518675724e-06	1.4678016687663737e-06	2.201634672975781e-06	1.029473711238611e-06	1.8264613077832907e-06	2.1362781952833486e-06	1.4837128045236855e-06	2.1331576161989885e-06	9.306744914471109e-07	1.4787459110871635e-07	7.408615423313294e-07
TGCGCAAGATTTAACCCATTTATCTCCGACAAATTAAAAAGCATGTTATGTG	3.422899740556062e-06	2.3351390185036223e-06	2.038550623125723e-06	3.2095356879731463e-06	2.8801889853527983e-06	3.5359087370219065e-06	2.618316713859276e-06	2.546026832236395e-06	1.7372590507003942e-06	2.218118866619976e-07	1.8521538558229452e-07
GGACGAAAGTGGAACAGCGTTGCGCGCTGGCAAACGTTAACCAAGTTAAGTG	5.572162368351491e-07	5.337460613707569e-07	7.33878224324091e-07	2.4222910852618794e-07	2.8099404735225426e-07	5.156533574813536e-07	1.5709900283178518e-06	8.257384320748122e-07	1.861348982896421e-07	2.218118866619976e-07	1.8521538558229452e-07
AACCGAAAATGTAATGGAGTTGGGATCATGGAACGAAAAACAAGTTTGATAA	2.3880695864380474e-07	0.0	3.261680997001157e-07	6.055727713166259e-08	0.0	0.0	0.0	0.0	0.0	0.0	0.0
TTAACAAATGTCAATATAATTCTGTACGACAAATTAAAAAGCATGTTATGTG	0.0	0.0	3.261680997001157e-07	4.84458217053532e-07	7.024851183800573e-08	0.0	8.72772237953092e-08	0.0	0.0	0.0	0.0
CCGAAAAACGCTAACGTCTTTGACTTCGACAAATTAAAAAGCATGTTATGTG	7.164208759314142e-07	8.673373497279175e-07	8.154202492491198e-07	1.029473711238611e-06	7.727336302172533e-07	7.366476535447909e-07	4.36386118976546e-07	8.945499680810466e-07	4.963597287720125e-07	2.218118866619976e-07	9.260769279136241e-08
TTGAAACCCGGAACGGTATTTAGTCACTGGCAAACGTTAACCAAGTTAAGTG	0.0	0.0	0.0	0.0	0.0	0.0	0.0	0.0	0.0	0.0	1.8521538558229452e-07
GGAAAAAGGGATAATGCCGTTTCTGATACCTAAATTTCAAACTTATTTGCCT	0.0	2.0015477301476286e-07	2.4462607477508675e-07	6.055727713166259e-08	0.0	0.0	0.0	0.0	0.0	0.0	0.0
GGTACAAGAGAGAAGAACGTTAATTACGACAAATTAAAAAGCATGTTATGTG	0.0	0.0	0.0	0.0	0.0	2.946590614179163e-07	0.0	3.440576800311718e-07	0.0	0.0	0.0
GATAGAATTCGAAAGCACCTTGTGTGCGACAAATTAAAAAGCATGTTATGTG	0.0	5.337460613707569e-07	0.0	1.8167183139464097e-07	1.404970236755488e-07	0.0	0.0	6.881153600623435e-08	0.0	0.0	0.0
GGAACAACTTCAAAGTTTATTTAGTCCATGGAACGAAAAACAAGTTTGATAA	2.3880695864380474e-07	0.0	0.0	0.0	0.0	0.0	0.0	0.0	0.0	0.0	0.0
ATTGAAAATGTGAACTCTTTTTTGCGTACCTAAATTTCAAACTTATTTGCCT	0.0	4.003095460283593e-07	8.1542024924912e-08	1.2111455426309397e-07	0.0	7.366476535447908e-08	6.982177903624736e-07	4.816807520436406e-07	3.102248304823703e-07	0.0	0.0
ACTTAAATAGAGAACAGGGTTTGTATATCACAAGATTTAAATTTATTACGAC	1.1144324736702983e-06	6.671825767143209e-07	0.0	0.0	0.0	0.0	0.0	0.0	0.0	0.0	0.0
AGGGCAAATAGTAAGACTTTTCGCCCTCACAAAATTACAACACTGTTTCGTT	0.0	0.0	0.0	0.0	0.0	2.2099429606343725e-07	0.0	0.0	0.0	0.0	0.0
TCATAAACATTGAATTTGTTTGGCGTCGACAAATTAAAAAGCATGTTATGTG	8.756255150264934e-07	5.337460613707569e-07	4.892521495490043e-07	4.84458217053532e-07	1.0537276775695076e-06	2.2099429606343725e-07	2.6183167138592757e-07	2.752461440249374e-07	6.204496609647407e-08	7.393729555414279e-08	3.704307711656647e-07
TTAAAAAAGTTAAAAGATATTTATCGCATGGAACGAAAAACAAGTTTGATAA	0.0	0.0	5.707941744740332e-07	9.08359156974361e-07	9.83479165731155e-07	4.419885921268745e-07	3.491088951812368e-07	6.881153600623435e-08	4.963597287720125e-07	7.393729555414279e-08	0.0
ATTTTAAAATCCAATTTGTTTAGACCCGACAAATTAAAAAGCATGTTATGTG	2.9452858232708247e-06	1.2676468957527771e-06	1.957008598200694e-06	1.332260096898658e-06	1.9669583314669368e-06	5.893181228358326e-07	4.36386118976546e-07	7.56926896068578e-07	4.3431476267509854e-07	0.0	0.0
GTCCAAAACGTCAATCGCTTTCTTTCTACCTAAATTTCAAACTTATTTGCCT	8.437845872074776e-06	8.006190920567185e-06	5.626399719815303e-06	4.662910339139523e-06	1.0677773799367157e-05	5.082868809462512e-06	6.8949006798305695e-06	3.302953728299249e-06	3.2883832031122457e-06	2.957491822163558e-07	7.408615423313294e-07
ATATTAACTAACAATTTTCTTCAGCATACCTAAATTTCAAACTTATTTGCCT	0.0	3.3359128835716047e-07	0.0	6.055727713166259e-08	2.1074553551390154e-07	7.366476535447908e-08	0.0	0.0	0.0	0.0	0.0
TACTAAAACGTCAATCATTTTGCTGGCGACAAATTAAAAAGCATGTTATGTG	1.5124440714151118e-06	6.671825767143209e-07	6.523361993990621e-07	4.84458217053532e-07	2.1074553551390154e-07	5.156533574813536e-07	6.982177903624736e-07	6.193038240561092e-07	1.861348982896421e-07	1.4787459110871635e-07	0.0
TTATTAATCGGGAATTGTTTTTTCGCCTGGCAAACGTTAACCAAGTTAAGTG	5.572162368351491e-07	6.004643190431222e-07	8.154202492491198e-07	1.3928173740267368e-06	1.1239761894078604e-06	2.6519315527635503e-06	2.8801483852417744e-06	1.8579114721740514e-06	1.0547644236398392e-06	2.218118866619976e-07	3.704307711656647e-07
TCCGAAACTTTTAATCACTTTTGTTTCTGGCAAACGTTAACCAAGTTAAGTG	0.0	2.0015477301476286e-07	2.4462607477508675e-07	7.87244602711267e-07	7.024851183800574e-07	4.419885921268745e-07	4.36386118976546e-07	2.0643460801870306e-07	1.2408993219272823e-07	3.6968647777071396e-07	1.8521538558229452e-07
CATCGAATAATCAACTGCATTTATATTACCTAAATTTCAAACTTATTTGCCT	0.0	0.0	4.0771012462397536e-07	6.055727713166259e-08	7.024851183800574e-07	0.0	0.0	6.881153600623435e-08	6.204496609647407e-08	0.0	0.0
TGGGAAAAATTGAAATAAATTGACGGTACCTAAATTTCAAACTTATTTGCCT	0.0	0.0	3.261680997001157e-07	4.23900939921985e-07	3.5124255918945033e-07	2.2099429606343725e-07	8.72772237953092e-08	3.440576800311718e-07	6.204496609647407e-08	0.0	0.0
CCAAGAAACATGAAATGGATTCTATTCGACAAATTAAAAAGCATGTTATGTG	3.1840927819134435e-07	5.337460613707569e-07	1.223130373875434e-06	4.84458217053532e-07	7.727336302172533e-07	8.103124188992698e-07	5.236633427718551e-07	6.881153600623436e-07	4.3431476267509854e-07	7.393729555414279e-08	1.8521538558229452e-07
CCATCAATAGCAAACGCACTTTGATGCATGGAACGAAAAACAAGTTTGATAA	0.0	0.0	0.0	0.0	0.0	0.0	0.0	4.128692160374061e-07	2.4817986438545645e-07	2.957491822163558e-07	5.556461567479593e-07
CCCATAACAGCTAAGCAAATTGAGCTTCAAAAAAACACAATTTCGTTGGGTA	0.0	0.0	0.0	0.0	0.0	0.0	0.0	0.0	0.0	2.218118866619976e-07	9.260769279136241e-08
AATTTAATTCATAACTAGTTTAGTTTATCACAAGATTTAAATTTATTACGAC	3.1840927819134435e-07	8.006190920567186e-07	5.707941744740332e-07	8.47801879842814e-07	5.619880947033518e-07	2.2099429606343725e-07	3.491088951812368e-07	1.376230720124687e-07	1.2408993219272823e-07	0.0	0.0
TGGGAAATGAGTTGGAGAATAACTTCCGACAAATTAAAAAGCATGTTATGTG	2.3880695864380474e-07	0.0	0.0	0.0	0.0	7.366476535447908e-08	0.0	0.0	0.0	0.0	0.0
CTCGAAAATTCAAAATTCATTTAAGCTACCTAAATTTCAAACTTATTTGCCT	0.0	2.0015477301476286e-07	1.6308404985005786e-07	6.055727713166259e-08	0.0	0.0	8.72772237953092e-08	0.0	0.0	0.0	0.0
GTATGAAGAATGAATCGGTTTTGGACTACCTAAATTTCAAACTTATTTGCCT	2.3880695864380474e-07	5.337460613707569e-07	2.4462607477508675e-07	6.05572771316626e-07	5.619880947033518e-07	1.4732953070895816e-07	0.0	6.881153600623435e-08	0.0	0.0	0.0
TCAGAAACAAATAAACGTTTTACCAACGACAAATTAAAAAGCATGTTATGTG	1.7512510300577307e-06	7.339008343855198e-07	1.1415883489492356e-06	9.68916434107064e-07	7.727336302172533e-07	8.83977184253749e-07	6.982177903624736e-07	8.257384320748122e-07	4.963597287720125e-07	0.0	0.0
TGAAGAAAAACCAAGATGGTTGGGGATACCTAAATTTCAAACTTATTTGCCT	3.1840927819134435e-07	5.337460613707569e-07	4.0771012462397536e-07	3.0278638565773494e-07	9.83479165731155e-07	1.4732953070895816e-07	4.36386118976546e-07	2.0643460801870306e-07	3.102248304823703e-07	7.393729555414279e-08	9.260769279136241e-08
TTCACAACCATAAAAGTTCTTCCATTCATGGAACGAAAAACAAGTTTGATAA	1.91045566915281e-06	1.6012381841087714e-06	1.7123825234256073e-06	3.0278638565773495e-06	2.669443449838897e-06	1.841619133867736e-06	2.4437622662709437e-06	1.926723008174562e-06	1.0547644236398392e-06	1.4787459110871635e-07	9.260769279136241e-08
TTTTAAAAAACGAACCTTTTTTTCACTACCTAAATTTCAAACTTATTTGCCT	0.0	4.670278036995581e-07	4.0771012462397536e-07	1.8167183139464097e-07	4.917395828661558e-07	4.419885921268745e-07	6.982177903624736e-07	2.0643460801870306e-07	3.102248304823703e-07	0.0	0.0
GTAGCAATGGAAAACACCATTTCGTGTGGCAAACGTACAATTCTATTTGCTT	0.0	0.0	0.0	0.0	0.0	0.0	2.6183167138592757e-07	0.0	6.204496609647407e-08	0.0	0.0
AGAAGAGTTAATAAGTGACTTACGGGCATGGAACGAAAAACAAGTTTGATAA	0.0	0.0	0.0	0.0	2.8099404735225426e-07	0.0	0.0	0.0	0.0	0.0	0.0
GACATAAAAAGAAATGGTATTGGAGCTACCTAAATTTCAAACTTATTTGCCT	7.164208759314142e-07	5.337460613707569e-07	3.261680997001157e-07	6.05572771316626e-07	7.024851183800574e-07	2.946590614179163e-07	5.236633427718551e-07	4.816807520436406e-07	6.204496609647407e-08	0.0	0.0
ACAAAAAATTCGAAATGGTTTTTTTGCTGGCAAACGTTAACCAAGTTAAGTG	6.368185563826887e-07	3.3359128835716047e-07	8.969622741741488e-07	1.6350464825506126e-06	1.334721724925232e-06	2.946590614179163e-07	5.236633427718551e-07	1.0321730400935155e-06	6.824946270616545e-07	0.0	9.260769279136241e-08
CCTGCAAACGAAAAGCGTTTTACATCACCCTAACACGAAACTGCGTTCGGAC	1.194034793213094e-06	1.0007738650714813e-06	5.707941744740332e-07	1.8167183139464097e-07	8.429821420556062e-07	2.946590614179163e-07	7.854950141577828e-07	4.816807520436406e-07	1.2408993219272823e-07	0.0	2.778230783745175e-07
TAGGTAACACGCAAAGTGGTTTAACCCATGGAACGAAAAACAAGTTTGATAA	0.0	0.0	0.0	0.0	0.0	0.0	0.0	3.440576800311718e-07	6.204496609647406e-07	3.6968647777071396e-07	9.260769279136241e-08
GTACAAAATTGTAAAAGGTTTTAGGCCGACAAATTAAAAAGCATGTTATGTG	1.4328417518675724e-06	6.671825767143209e-07	3.261680997001157e-07	4.84458217053532e-07	7.024851183800573e-08	7.366476535447908e-08	3.491088951812368e-07	2.0643460801870306e-07	0.0	0.0	0.0
CTGAGAAACCCCAAGCTCCTTGCAAAAACAAAACATAAAACACAGTTACCAA	4.776139172876095e-07	1.0007738650714813e-06	1.6308404985005783e-06	1.029473711238611e-06	1.0537276775695076e-06	8.103124188992698e-07	3.491088951812368e-07	7.56926896068578e-07	6.824946270616545e-07	1.4787459110871635e-07	1.8521538558229452e-07
CCTCAAACATGCAACCAGTTTCACACATCACAAGATTTAAATTTATTACGAC	3.980115977388839e-07	4.003095460283593e-07	8.1542024924912e-08	6.055727713166259e-08	0.0	0.0	0.0	0.0	0.0	0.0	0.0
AAGGCAAATTTTAATTTTGTTCCTGCCTGGCAAACGTTAACCAAGTTAAGTG	5.094548451066253e-06	4.0030954602835924e-06	4.892521495490043e-06	3.875665736428256e-06	6.954602671958751e-06	5.082868809462512e-06	5.06207898013022e-06	6.055415168548624e-06	3.4124731353082726e-06	5.175610688794303e-07	1.018684620705847e-06
ATAAGAAGAGAGAATATCATTTCTGTCTGGCAAACGTTAACCAAGTTAAGTG	4.776139172876095e-07	4.003095460283593e-07	8.1542024924912e-08	3.63343662790438e-07	5.619880947033518e-07	4.419885921268745e-07	8.72772237953092e-07	4.128692160374061e-07	5.584046948678268e-07	0.0	1.8521538558229452e-07
AAAAGAACTGAAAACGCTCTTGTCACCGACAAATTAAAAAGCATGTTATGTG	6.766197161576445e-06	7.272290086183999e-06	7.746492367866054e-06	6.842972315877526e-06	9.062058027097766e-06	6.70349364726566e-06	6.0221284418774775e-06	5.160865200473301e-06	2.9781583726276767e-06	3.6968647777071396e-07	1.3891153918725875e-06
GGGGCAATCCTAAAATATGTTTCTTTTACCTAAATTTCAAACTTATTTGCCT	0.0	0.0	2.4462607477508675e-07	6.055727713166259e-08	7.024851183800573e-08	1.4732953070895816e-07	2.6183167138592757e-07	6.881153600623435e-08	1.2408993219272823e-07	0.0	0.0
GCAGAAACGGTTAAGTACGTTAGTGGTACCTAAATTTCAAACTTATTTGCCT	0.0	0.0	0.0	3.0278638565773494e-07	7.024851183800573e-08	2.946590614179163e-07	2.6183167138592757e-07	2.0643460801870306e-07	1.2408993219272823e-07	0.0	0.0
ATTCAAACCCCGAACGATCTTATACCCGACAAATTAAAAAGCATGTTATGTG	1.4328417518675724e-06	8.673373497279175e-07	2.038550623125723e-06	1.756161036818331e-06	1.1942247012415864e-06	1.841619133867736e-06	3.6656433994007e-06	1.513853792137156e-06	1.7372590507003942e-06	2.218118866619976e-07	2.778230783745175e-07
GCAATAATTAAAAATCAATTTCAGAGCGACAAATTAAAAAGCATGTTATGTG	1.6716487105101911e-06	2.6687303068596165e-06	1.5492984735755496e-06	1.5139319282944551e-06	1.8264613077832907e-06	1.7679543685051943e-06	1.5709900283178518e-06	1.8579114721740514e-06	9.306744914471109e-07	7.393729555414279e-08	9.260769279136241e-08
CTATGAACACGTAAGATATTTTATAGTGGCAAACGTACAATTCTATTTGCTT	1.7512510300577307e-06	1.734674699451169e-06	3.5878490967012725e-06	3.2095356879731463e-06	2.528946426166818e-06	3.1675849102437524e-06	1.920098923494516e-06	2.6148383682369056e-06	2.357708711669533e-06	5.175610688794303e-07	4.63038463956812e-07
CGCTTAACCACGAAGTATTTTTACGTACCCTAACACGAAACTGCGTTCGGAC	3.82091133829376e-06	3.536067656585201e-06	4.647895420714956e-06	2.9673065794492707e-06	3.652922615578149e-06	4.346221155917721e-06	5.06207898013022e-06	3.234142192298738e-06	1.2408993219272826e-06	2.957491822163558e-07	1.3891153918725875e-06
GTGAAAAAATGTAAACCTGTTAACTCTACCTAAATTTCAAACTTATTTGCCT	0.0	4.670278036995581e-07	4.892521495490043e-07	3.0278638565773494e-07	1.404970236755488e-07	0.0	1.745544475906184e-07	1.376230720124687e-07	0.0	0.0	0.0
GAAAAAAGTCAGAATGGGGTTTCATGGCCGAAATTACAAAATGTTTTGAATT	0.0	0.0	0.0	0.0	0.0	0.0	0.0	0.0	0.0	3.6968647777071396e-07	9.260769279136241e-08
GGAATAAATCATAATAATATTCTACCCATGGAACGAAAAACAAGTTTGATAA	2.3880695864380474e-07	2.0015477301476286e-07	6.523361993990621e-07	9.68916434107064e-07	3.5124255918945033e-07	7.366476535447909e-07	3.491088951812368e-07	3.440576800311718e-07	2.4817986438545645e-07	0.0	9.260769279136241e-08
TTATAAAACTGGAAGCCAGTTTACTTCGACAAATTAAAAAGCATGTTATGTG	3.1840927819134435e-07	2.668730306859617e-07	2.4462607477508675e-07	1.2111455426309397e-07	7.024851183800573e-08	0.0	0.0	1.376230720124687e-07	0.0	0.0	0.0
CAGCTAATATGTAACATCATTTCGTGATCACAAGATTTAAATTTATTACGAC	2.2288649473429683e-06	2.802166822202014e-06	8.154202492491198e-07	7.2668732557972e-07	2.1074553551390154e-07	5.893181228358326e-07	0.0	0.0	0.0	0.0	0.0
GTTTAAAGGCAGAAGGGGATTTTGGTCATGGAACGAAAAACAAGTTTGATAA	2.3880695864380474e-07	4.003095460283593e-07	7.33878224324091e-07	4.23900939921985e-07	1.404970236755488e-07	7.366476535447908e-08	8.72772237953092e-08	1.376230720124687e-07	1.2408993219272823e-07	0.0	0.0
TTACCAACAGTGAAGGTATTTGGTGCTACCTAAATTTCAAACTTATTTGCCT	8.756255150264934e-07	8.673373497279175e-07	3.261680997001157e-07	2.4222910852618794e-07	2.8099404735225426e-07	3.6832382677239544e-07	0.0	6.881153600623435e-08	0.0	0.0	0.0
AGCACAATCGATAATACTGTTGGTAACGACAAATTAAAAAGCATGTTATGTG	3.422899740556062e-06	2.3351390185036223e-06	1.957008598200694e-06	2.4222910852618795e-06	4.0041651747641286e-06	2.5782667874125265e-06	1.920098923494516e-06	2.408403760223926e-06	7.445395931574688e-07	7.393729555414279e-08	9.260769279136241e-08
TGTTAAATTGGTAAAGAGGTTAACAGCTGGCAAACGTTAACCAAGTTAAGTG	0.0	1.0674921227426801e-06	9.785042990991779e-07	5.45015494185079e-07	5.619880947033518e-07	6.629828881903117e-07	1.0473266855437103e-06	2.0643460801870306e-07	6.204496609647407e-08	3.6968647777071396e-07	0.0
TTCAGAAACGAAAAGACTCTTACTAGACCCTAACACGAAACTGCGTTCGGAC	1.9900579887003496e-06	9.340556073991162e-07	9.785042990991779e-07	4.84458217053532e-07	3.5124255918945033e-07	7.366476535447909e-07	5.236633427718551e-07	4.816807520436406e-07	2.4817986438545645e-07	0.0	0.0
ATTGTAAACTCTAAATTAGTTTTAACCGACAAATTAAAAAGCATGTTATGTG	3.980115977388839e-07	2.668730306859617e-07	3.261680997001157e-07	5.45015494185079e-07	2.1074553551390154e-07	2.946590614179163e-07	8.72772237953092e-08	5.504922880498748e-07	0.0	0.0	0.0
ATGAGAACACGCAACGCTCTTTAGTCCTGGCAAACGTTAACCAAGTTAAGTG	0.0	0.0	0.0	0.0	0.0	0.0	0.0	0.0	0.0	2.218118866619976e-07	9.260769279136241e-08
ATGTAAAACTAGAATACATTTTTACGCGACAAATTAAAAAGCATGTTATGTG	3.1522518540968e-05	2.9689624663800114e-05	2.6664242150414298e-05	2.7795790203383536e-05	3.561599550188406e-05	3.123386051026227e-05	3.0983414447386205e-05	2.4359283746241304e-05	1.3525802609004079e-05	2.070244275519875e-06	4.537776946778049e-06
AAACGGACCCTTAAAAAAATTCTCTACGACAAATTAAAAAGCATGTTATGTG	0.0	0.0	0.0	0.0	0.0	0.0	0.0	0.0	1.861348982896421e-07	0.0	0.0
TAATCAACCTCGAACATATTTAATTACATGGAACGAAAAACAAGTTTGATAA	3.980115977388839e-07	2.668730306859617e-07	5.707941744740332e-07	1.8167183139464097e-07	1.404970236755488e-07	5.893181228358326e-07	2.6183167138592757e-07	3.440576800311718e-07	3.102248304823703e-07	1.4787459110871635e-07	0.0
TCAAAAAACCACAAATTCCTTGCTATTGGCAAACGTACAATTCTATTTGCTT	2.6268765450806665e-06	2.0015477301476285e-06	4.158643271164782e-06	2.906749302321192e-06	3.0206860090364446e-06	3.830567798437519e-06	2.269207818682611e-06	3.5781998723241865e-06	2.1715738133809898e-06	5.175610688794303e-07	7.408615423313294e-07
TAGAGAATTATAAAAGACGTTGAACACGACAAATTAAAAAGCATGTTATGTG	0.0	3.3359128835716047e-07	2.4462607477508675e-07	2.4222910852618794e-07	0.0	1.4732953070895816e-07	0.0	6.881153600623435e-08	0.0	0.0	0.0
CCCCTAACTCTAAAGGGAGTTCGGTCCATGGAACGAAAAACAAGTTTGATAA	3.980115977388839e-07	4.003095460283593e-07	2.4462607477508675e-07	1.2111455426309397e-07	3.5124255918945033e-07	2.2099429606343725e-07	8.72772237953092e-08	2.752461440249374e-07	1.861348982896421e-07	0.0	9.260769279136241e-08
TAGAGAAGACGGAACGGAATTTACTCCTGGCAAACGTTAACCAAGTTAAGTG	0.0	0.0	0.0	0.0	0.0	0.0	0.0	0.0	0.0	0.0	1.8521538558229452e-07
TATGCAACAAAAAATTTCTTTATCAGCATGGAACGAAAAACAAGTTTGATAA	2.5472742255331265e-06	2.46857553384602e-06	4.0771012462397535e-06	4.84458217053532e-06	4.0744136866059515e-06	4.346221155917721e-06	3.22925728042987e-06	6.055415168548624e-06	3.7226979657928416e-06	5.175610688794303e-07	2.778230783745175e-07
CAGCAAATCCGGAACTATCTTCCGTATACCTAAATTTCAAACTTATTTGCCT	0.0	2.668730306859617e-07	0.0	0.0	0.0	0.0	0.0	0.0	0.0	0.0	0.0
TTGAGAACTGAAAACATTCTTAGGTCTACCTAAATTTCAAACTTATTTGCCT	7.164208759314142e-07	8.673373497279175e-07	4.892521495490043e-07	3.0278638565773494e-07	5.619880947033518e-07	5.893181228358326e-07	6.982177903624736e-07	4.128692160374061e-07	3.102248304823703e-07	7.393729555414279e-08	9.260769279136241e-08
AACGCAACCTGAAGGGATTTTGCCAACTGGCAAACGTTAACCAAGTTAAGTG	0.0	0.0	0.0	0.0	0.0	0.0	0.0	0.0	1.861348982896421e-07	0.0	0.0
TGACCAATGTCCAACACCGTTGGAACCTGGCAAACGTTAACCAAGTTAAGTG	2.9452858232708247e-06	1.6012381841087714e-06	6.523361993990621e-07	1.4533746511548156e-06	1.5454672604391337e-06	1.9152838992187596e-06	2.3564850424767774e-06	1.582665328149114e-06	4.3431476267509854e-07	2.957491822163558e-07	1.8521538558229452e-07
CTCTGAAAGTTGAATACCTTTAGGGTTGGCAAACGTACAATTCTATTTGCTT	3.5821043796511416e-06	3.936377202612394e-06	4.810979470565014e-06	4.360123953476007e-06	2.528946426166818e-06	4.9355392787489465e-06	3.9274750707831985e-06	3.991069088361593e-06	2.295663745566022e-06	5.914983644337885e-07	3.704307711656647e-07
ACGACAAGGTGTAAGTAGATTTAAAGCGACAAATTAAAAAGCATGTTATGTG	2.1492626277954287e-06	3.936377202612394e-06	1.875466573275665e-06	3.2095356879731463e-06	3.231431544550346e-06	3.388579206308341e-06	4.8875245325418875e-06	3.4405768003117177e-06	3.5365630675042985e-06	5.914983644337885e-07	4.63038463956812e-07
AAAGGAACTGTAAACATCCTTTGAAACGACAAATTAAAAAGCATGTTATGTG	0.0	0.0	0.0	0.0	0.0	0.0	2.6183167138592757e-07	0.0	0.0	0.0	0.0
CCCCAAATGGTCAATCGATTTCCTTACGACAAATTAAAAAGCATGTTATGTG	2.3880695864380474e-07	0.0	0.0	0.0	0.0	0.0	0.0	0.0	0.0	0.0	0.0
AAGTTAAGTTCCAAGGAATTTCCTAGCGACAAATTAAAAAGCATGTTATGTG	0.0	0.0	0.0	0.0	0.0	0.0	2.6183167138592757e-07	0.0	0.0	0.0	0.0
TACGGAACACTCAAGTCACTTTAATTCGACAAATTAAAAAGCATGTTATGTG	3.980115977388839e-07	4.003095460283593e-07	6.523361993990621e-07	1.090030988370158e-06	9.83479165731155e-07	8.83977184253749e-07	5.236633427718551e-07	6.193038240561092e-07	2.4817986438545645e-07	0.0	0.0
TGCGTAAATTTGAAGGCAGTTGCGCCCCCTCAACCCTTAACGCAGTTCGCGC	2.3880695864380474e-07	0.0	0.0	6.055727713166259e-08	7.024851183800573e-08	0.0	8.72772237953092e-08	6.881153600623435e-08	0.0	2.218118866619976e-07	5.556461567479593e-07
AAATAAAGCGATAATGTATTTAGAACCGACAAATTAAAAAGCATGTTATGTG	1.1144324736702983e-06	2.6020120491884176e-06	1.5492984735755496e-06	1.5139319282944551e-06	1.264473213083409e-06	1.0313067149638589e-06	9.600494617484013e-07	8.257384320748122e-07	6.824946270616545e-07	1.4787459110871635e-07	3.704307711656647e-07
TTAACAAAGGGAAACCCGATTTTGGCCATGGAACGAAAAACAAGTTTGATAA	0.0	4.003095460283593e-07	6.523361993990621e-07	1.332260096898658e-06	1.756212795953035e-06	1.3259657763760162e-06	1.0473266855437103e-06	8.257384320748122e-07	4.3431476267509854e-07	0.0	1.8521538558229452e-07
ATCTTAATGGTTAAATTCCTTGGCAACGACAAATTAAAAAGCATGTTATGTG	0.0	0.0	0.0	2.4222910852618794e-07	1.404970236755488e-07	1.4732953070895816e-07	0.0	0.0	0.0	0.0	0.0
CTACGAACAATTAAGGCTCTTGGTATCTGGCAAACGTTAACCAAGTTAAGTG	2.069660308247889e-06	3.936377202612394e-06	3.180138972076128e-06	6.964086870145245e-06	7.516590766658632e-06	9.06076613860208e-06	1.361524691211853e-05	7.3628343526728e-06	7.0731261349976035e-06	2.070244275519875e-06	1.8521538558229453e-06
CCATGAATCCTTAAAAATTTTGTCTGACCCTAACACGAAACTGCGTTCGGAC	0.0	4.670278036995581e-07	2.4462607477508675e-07	1.2111455426309397e-07	2.1074553551390154e-07	0.0	8.72772237953092e-08	4.816807520436406e-07	1.2408993219272823e-07	0.0	0.0
AATTGAACGGGAAACGTCTTTATTCCTACCTAAATTTCAAACTTATTTGCCT	7.960231954789539e-07	1.0674921227426801e-06	5.707941744740332e-07	6.055727713166259e-08	4.214910710278031e-07	8.83977184253749e-07	1.2218811331297565e-06	5.504922880498748e-07	7.445395931574688e-07	0.0	1.8521538558229452e-07
ACAGGAACTGATAACTATGTTTGTATCGACAAATTAAAAAGCATGTTATGTG	1.5124440714151118e-06	2.0682659878188273e-06	4.892521495490043e-07	9.08359156974361e-07	8.429821420556062e-07	1.4732953070895817e-06	7.854950141577828e-07	8.945499680810466e-07	8.065845592543827e-07	7.393729555414279e-08	9.260769279136241e-08
GAACAAAATTACAAATTGTTTTTCTCCATGGAACGAAAAACAAGTTTGATAA	0.0	0.0	0.0	2.4222910852618794e-07	2.8099404735225426e-07	7.366476535447908e-08	8.72772237953092e-08	2.0643460801870306e-07	1.861348982896421e-07	7.393729555414279e-08	9.260769279136241e-08
CGTTTAAACGTTAAAACCATTCTGTACATGGAACGAAAAACAAGTTTGATAA	1.91045566915281e-06	2.0682659878188273e-06	1.5492984735755496e-06	3.2095356879731463e-06	5.47938392336144e-06	5.745851697656279e-06	4.625692861147958e-06	5.917792096536155e-06	2.91611340653516e-06	1.0351221377588606e-06	1.2039000062924445e-06
TAATTAATTCTGAAGAGTCTTGAATTCTGGCAAACGTTAACCAAGTTAAGTG	0.0	0.0	0.0	0.0	0.0	0.0	0.0	0.0	0.0	0.0	1.8521538558229452e-07
CGACCAAACACTAATGAGTTTTTTCGCATGGAACGAAAAACAAGTTTGATAA	3.1840927819134435e-07	0.0	0.0	0.0	0.0	0.0	0.0	0.0	0.0	0.0	0.0
TATTAAATTGTCCCCCAATTGGTTTACTGGCAAACGTTAACCAAGTTAAGTG	0.0	0.0	0.0	0.0	0.0	0.0	0.0	0.0	0.0	0.0	1.8521538558229452e-07
TCTATAACACCTAAATGGTTTAACGCCGACAAATTAAAAAGCATGTTATGTG	8.039834274337079e-06	5.470897129049966e-06	5.789483769665361e-06	3.512322073636662e-06	3.7934196392502277e-06	4.1252268598531325e-06	4.102029518382962e-06	4.19750369638602e-06	1.985438915092447e-06	4.436237733250721e-07	3.704307711656647e-07
TCAATAACGTGAAATGTGTTTAGTTACATGGAACGAAAAACAAGTTTGATAA	0.0	2.0015477301476286e-07	0.0	0.0	0.0	0.0	0.0	0.0	0.0	0.0	0.0
GGATCAATTTGCAATAGTGTTTATTATACCTAAATTTCAAACTTATTTGCCT	3.980115977388839e-07	4.670278036995581e-07	1.0600463240242066e-06	1.8167183139464097e-07	7.024851183800573e-08	2.2099429606343725e-07	0.0	6.881153600623435e-08	0.0	0.0	0.0
TCCATAACCGGAAACTTGTTTATTAACGACAAATTAAAAAGCATGTTATGTG	0.0	0.0	0.0	0.0	2.1074553551390154e-07	0.0	1.745544475906184e-07	6.881153600623435e-08	0.0	0.0	0.0
CAGTCAAGCCTTAAAAACATTGTCCACATGGAACGAAAAACAAGTTTGATAA	1.91045566915281e-06	1.6012381841087714e-06	7.33878224324091e-07	1.150588265501705e-06	2.0372068432971926e-06	1.399630541738558e-06	1.745544475906184e-06	1.6514768641496245e-06	4.963597287720125e-07	0.0	2.778230783745175e-07
AACAGAAAAGCCAATAATCTTATCAACGACAAATTAAAAAGCATGTTATGTG	0.0	2.0015477301476286e-07	0.0	0.0	0.0	0.0	0.0	6.881153600623435e-08	0.0	0.0	0.0
GAAAAACCTTTCAACTGTCTTTCGATCATGGAACGAAAAACAAGTTTGATAA	0.0	0.0	2.4462607477508675e-07	0.0	0.0	0.0	0.0	0.0	0.0	0.0	0.0
ACCTTAACCTGAAAGTCCCTTCTTGTCATGGAACGAAAAACAAGTTTGATAA	1.8308533496052705e-06	2.668730306859617e-07	6.523361993990621e-07	1.2111455426309397e-07	5.619880947033518e-07	7.366476535447908e-08	2.6183167138592757e-07	0.0	1.861348982896421e-07	0.0	9.260769279136241e-08
ACACTAACGTATAAGAAATTTTGACACGACAAATTAAAAAGCATGTTATGTG	0.0	0.0	0.0	0.0	0.0	0.0	0.0	0.0	0.0	0.0	1.8521538558229452e-07
GTTTAAAACCTAAACAGTATTCGAATCTGGCAAACGTTAACCAAGTTAAGTG	1.3532394323200329e-06	6.004643190431222e-07	9.785042990991779e-07	1.332260096898658e-06	7.024851183800574e-07	5.156533574813536e-07	1.6582672521120179e-06	2.064346080187031e-06	1.1168093897312557e-06	2.957491822163558e-07	2.778230783745175e-07
TCCCGAACGGAAAACGCACTTCAAGACTGGCAAACGTTAACCAAGTTAAGTG	2.2288649473429683e-06	1.6679564417799702e-06	1.6308404985005783e-06	1.756161036818331e-06	2.0372068432971926e-06	3.314914440957318e-06	3.491088951812368e-06	2.6836499042488636e-06	1.8613489828964208e-06	8.133102510957861e-07	9.26076927913624e-07
ATTCTAAGCGTTAAAAGTGTTGTGCACGACAAATTAAAAAGCATGTTATGTG	6.2089809247318085e-06	5.003869325351575e-06	2.7724288474509833e-06	4.23900939921985e-06	4.355407733950109e-06	3.5359087370219065e-06	4.8875245325418875e-06	4.954430592448874e-06	2.481798643854565e-06	2.218118866619976e-07	7.408615423313294e-07
TATGCAACCGCAAAGGCTATTTCGTAATCACAAGATTTAAATTTATTACGAC	5.572162368351491e-07	1.334365153423976e-06	7.33878224324091e-07	7.2668732557972e-07	2.8099404735225426e-07	2.2099429606343725e-07	0.0	0.0	0.0	0.0	0.0
CATACAACATATAAGGTGATTCAAGTTACCTAAATTTCAAACTTATTTGCCT	0.0	2.668730306859617e-07	1.6308404985005786e-07	6.055727713166259e-08	0.0	0.0	0.0	0.0	0.0	0.0	0.0
TGAGCAATCTTAAATTAGGTTCTAAACATGGAACGAAAAACAAGTTTGATAA	0.0	2.668730306859617e-07	0.0	3.0278638565773494e-07	7.024851183800573e-08	7.366476535447908e-08	6.109405665671643e-07	2.752461440249374e-07	0.0	0.0	1.8521538558229452e-07
TGCATAAACGTAAAACTAATTGCAAATACCTAAATTTCAAACTTATTTGCCT	2.3880695864380474e-07	1.334365153423976e-07	4.892521495490043e-07	1.2111455426309397e-07	7.024851183800573e-08	7.366476535447908e-08	8.72772237953092e-08	6.881153600623435e-08	2.4817986438545645e-07	0.0	0.0
CACCAACATTTAAACATCTTTTACCCCGACAAATTAAAAAGCATGTTATGTG	0.0	0.0	0.0	0.0	2.1074553551390154e-07	0.0	0.0	1.376230720124687e-07	0.0	0.0	0.0
TCAACAATTATGAAGAGCTTTTTGTGCAAGCAAAGAAGAAAGCCATTAACCG	2.3880695864380474e-07	2.0015477301476286e-07	3.261680997001157e-07	6.05572771316626e-07	3.5124255918945033e-07	5.893181228358326e-07	2.6183167138592757e-07	4.128692160374061e-07	3.722697965792842e-07	0.0	0.0
TCATTAACGTACAATATGTTTAGGGACATGGAACGAAAAACAAGTTTGATAA	1.5124440714151118e-06	6.671825767143209e-07	8.969622741741488e-07	1.029473711238611e-06	4.917395828661558e-07	1.178636245673969e-06	2.8801483852417744e-06	1.4450422561366454e-06	3.102248304823703e-07	7.393729555414279e-08	2.778230783745175e-07
AATTAAAACTCAAAATATCTTGGTTTCGACAAATTAAAAAGCATGTTATGTG	2.467671905985587e-06	4.470123263981984e-06	7.583408318015996e-06	7.387987810064918e-06	5.268638387847538e-06	4.419885921268745e-06	4.102029518382962e-06	6.743530528610967e-06	4.1570127284624425e-06	2.957491822163558e-07	7.408615423313294e-07
TCCTAAATTAATAAGTTAATTTTAGTACCCTAACACGAAACTGCGTTCGGAC	0.0	1.4678016687663737e-06	6.197193894290505e-06	4.17845212208021e-06	1.9669583314669368e-06	2.9465906141791635e-06	4.36386118976546e-07	2.064346080187031e-06	2.605888576050591e-06	7.393729555414279e-08	0.0
CTTTCAAATCACAAAAGGCATGTTACCATGGAACGAAAAACAAGTTTGATAA	0.0	0.0	0.0	0.0	0.0	0.0	0.0	0.0	1.861348982896421e-07	0.0	9.260769279136241e-08
GCGAGGGGGGAAGGGGGTGGTGGGATCATGGAACGAAAAACAAGTTTGATAA	0.0	0.0	0.0	0.0	0.0	0.0	3.491088951812368e-07	2.752461440249374e-07	6.204496609647407e-08	0.0	0.0
GTTTTAATAATTAATGAGGTTGATCTTACCTAAATTTCAAACTTATTTGCCT	0.0	0.0	0.0	0.0	0.0	2.946590614179163e-07	8.72772237953092e-08	3.440576800311718e-07	1.2408993219272823e-07	7.393729555414279e-08	0.0
GCTTAAATTTAAAAAGGTTTTGAGCACTGGCAAACGTTAACCAAGTTAAGTG	1.2736371127606338e-06	1.0674921227426801e-06	1.6308404985005783e-06	1.574489205422534e-06	9.132306538939589e-07	8.103124188992698e-07	6.109405665671643e-07	9.63361504087281e-07	1.2408993219272823e-07	1.4787459110871635e-07	2.778230783745175e-07
CCCTTAACATAGAATGCGTTTAAACTATCACAAGATTTAAATTTATTACGAC	0.0	2.0015477301476286e-07	4.892521495490043e-07	0.0	0.0	0.0	0.0	0.0	0.0	0.0	0.0
AAATTACAGTTAAAGTAGGTTTATCAAACAAAACATAAAACACAGTTACCAA	0.0	0.0	0.0	0.0	0.0	0.0	0.0	0.0	1.861348982896421e-07	0.0	0.0
TAATGAAGGTTAAATCTTTTTATAACCGACAAATTAAAAAGCATGTTATGTG	2.3880695864380474e-07	2.0015477301476286e-07	4.0771012462397536e-07	1.2111455426309397e-07	4.214910710278031e-07	1.4732953070895816e-07	1.745544475906184e-07	0.0	0.0	0.0	0.0
GCCTTAAAGATGAACCTCATTCTAAACATGGAACGAAAAACAAGTTTGATAA	1.2736371127606338e-06	8.006190920567186e-07	3.261680997001157e-07	2.4222910852618794e-07	6.322366065417045e-07	4.419885921268745e-07	5.236633427718551e-07	0.0	0.0	0.0	9.260769279136241e-08
GAGGGAAATAGCAAGCTCTTTGGGGTTACCTAAATTTCAAACTTATTTGCCT	3.1840927819134435e-07	8.006190920567186e-07	6.523361993990621e-07	1.2111455426309398e-06	4.214910710278031e-07	6.629828881903117e-07	6.982177903624736e-07	1.0321730400935155e-06	4.3431476267509854e-07	1.4787459110871635e-07	9.260769279136241e-08
AAGTCAACTTCTAACATTCTTTACATCATGGAACGAAAAACAAGTTTGATAA	2.6268765450806665e-06	8.006190920567186e-07	8.154202492491198e-07	1.332260096898658e-06	1.334721724925232e-06	1.5469600724406051e-06	1.6582672521120179e-06	1.926723008174562e-06	1.3029442880307928e-06	0.0	9.260769279136241e-08
TTGGCAAGCGTTAATTCATTTGTTACCATGGAACGAAAAACAAGTTTGATAA	0.0	0.0	0.0	0.0	0.0	0.0	0.0	0.0	1.861348982896421e-07	0.0	0.0
GGCGAAACGTACAAGAGGTTTGTATGTCGTAAACGATGAATGTGTTTCATGA	0.0	0.0	0.0	0.0	0.0	2.946590614179163e-07	0.0	0.0	0.0	0.0	0.0
TAACTAACGAAGAACGTTCTTGGAAATACCTAAATTTCAAACTTATTTGCCT	5.572162368351491e-07	2.668730306859617e-07	3.261680997001157e-07	6.055727713166259e-08	3.5124255918945033e-07	4.419885921268745e-07	9.600494617484013e-07	6.881153600623436e-07	7.445395931574688e-07	0.0	9.260769279136241e-08
AAACTAAACAGAAATTCGGTTTCTAAACCCTAACACGAAACTGCGTTCGGAC	2.9452858232708247e-06	2.5352937915172188e-06	2.7724288474509833e-06	3.0278638565773495e-06	4.0744136866059515e-06	2.9465906141791635e-06	4.625692861147958e-06	3.234142192298738e-06	1.923393948988937e-06	1.4787459110871635e-07	4.63038463956812e-07
TTACTAACTGTCAAGTGGGTTGTCAATCAAAAAAACACAATTTCGTTGGGTA	0.0	0.0	0.0	0.0	0.0	0.0	0.0	0.0	0.0	0.0	2.778230783745175e-07
GAACAAAGTGCAAAGAGATTTACTCCCATGGAACGAAAAACAAGTTTGATAA	7.164208759314142e-07	8.006190920567186e-07	4.892521495490043e-07	2.4222910852618794e-07	1.404970236755488e-07	0.0	0.0	0.0	0.0	0.0	0.0
ATGGCAATTATTAACGACGTTGCTCTACCCTAACACGAAACTGCGTTCGGAC	3.1840927819134435e-07	2.0015477301476286e-07	2.4462607477508675e-07	1.8167183139464097e-07	5.619880947033518e-07	4.419885921268745e-07	1.6582672521120179e-06	8.257384320748122e-07	9.92719457544025e-07	7.393729555414279e-08	9.260769279136241e-08
AACACAATAATAAAGTGAATTTAGAATACCTAAATTTCAAACTTATTTGCCT	0.0	6.671825767143209e-07	4.892521495490043e-07	3.63343662790438e-07	0.0	1.4732953070895816e-07	4.36386118976546e-07	0.0	4.3431476267509854e-07	0.0	9.260769279136241e-08
CTTGGAATAATTAAACAGTTTTGGCTCATGGAACGAAAAACAAGTTTGATAA	1.2736371127606338e-06	1.0674921227426801e-06	4.0771012462397536e-07	4.84458217053532e-07	1.0537276775695076e-06	1.178636245673969e-06	1.3964355807295194e-06	7.56926896068578e-07	7.445395931574688e-07	0.0	0.0
AATTAAATTCCGAATGTACTTCCGCACTGGCAAACGTTAACCAAGTTAAGTG	1.3532394323200329e-06	6.671825767143209e-07	8.969622741741488e-07	1.150588265501705e-06	1.0537276775695076e-06	1.399630541738558e-06	8.72772237953092e-08	3.440576800311718e-07	0.0	0.0	0.0
CAGCAAAAATTTAAGAAAATTTAAGCCGACAAATTAAAAAGCATGTTATGTG	3.1840927819134435e-07	9.340556073991162e-07	1.6308404985005783e-06	1.3928173740267368e-06	4.917395828661558e-07	5.156533574813536e-07	2.6183167138592757e-07	6.881153600623436e-07	3.722697965792842e-07	0.0	9.260769279136241e-08
GCCCTAACGCTAAACGGCCTTCTCTTCATGGAACGAAAAACAAGTTTGATAA	0.0	3.3359128835716047e-07	0.0	3.0278638565773494e-07	2.1074553551390154e-07	0.0	8.72772237953092e-08	0.0	0.0	0.0	0.0
TGATGAATAGAAAAGGTATTTTGGCGCGACAAATTAAAAAGCATGTTATGTG	1.5124440714151118e-06	2.668730306859617e-07	5.707941744740332e-07	1.090030988370158e-06	2.8099404735225426e-07	7.366476535447908e-08	0.0	2.0643460801870306e-07	6.204496609647407e-08	0.0	0.0
TACCAAAGTTGGAAACAAGTTAACTTCGACAAATTAAAAAGCATGTTATGTG	7.960231954789539e-07	1.0674921227426801e-06	1.0600463240242066e-06	1.332260096898658e-06	2.177703866980838e-06	1.2523010110249926e-06	1.0473266855437103e-06	8.257384320748122e-07	5.584046948678268e-07	7.393729555414279e-08	1.8521538558229452e-07
ATGTAAACTTAGAACCTTTTTTATTACATGGAACGAAAAACAAGTTTGATAA	0.0	0.0	0.0	0.0	0.0	0.0	0.0	0.0	9.306744914471109e-07	1.4787459110871635e-07	0.0
GGTGAAACAGGCAATTGCGTTACTGGGTACGAACTAAAAATTATATTTGCCA	0.0	0.0	0.0	0.0	0.0	0.0	0.0	0.0	1.861348982896421e-07	0.0	0.0
TCAGGAATGTAGAACATTGTTTGGTACTGGCAAACGTTAACCAAGTTAAGTG	3.5821043796511416e-06	1.8681112147935665e-06	1.957008598200694e-06	3.148978410845068e-06	5.057892852333636e-06	4.861874513397923e-06	3.7529206231948663e-06	3.991069088361593e-06	1.6131691185043677e-06	7.393729555414279e-07	6.482538495401822e-07
TTAAAAACGAGCAAATTACTTATCCATACCTAAATTTCAAACTTATTTGCCT	0.0	0.0	4.0771012462397536e-07	0.0	0.0	0.0	0.0	0.0	0.0	0.0	0.0
CAAACAACTGGGAAGACATTTCCCGATACCTAAATTTCAAACTTATTTGCCT	8.756255150264934e-07	9.340556073991162e-07	1.3862144237254916e-06	1.3928173740267368e-06	7.727336302172533e-07	7.366476535447909e-07	3.491088951812368e-07	1.3074191841241766e-06	4.3431476267509854e-07	2.218118866619976e-07	0.0
TATCTAACCCTGAATGGAGTTGGAAATACCTAAATTTCAAACTTATTTGCCT	5.572162368351491e-07	1.334365153423976e-07	8.1542024924912e-08	1.2111455426309397e-07	4.214910710278031e-07	4.419885921268745e-07	6.982177903624736e-07	5.504922880498748e-07	1.861348982896421e-07	0.0	0.0
TTCAAAAGAGTTAATAACTTTCAAGACGACAAATTAAAAAGCATGTTATGTG	0.0	0.0	0.0	0.0	0.0	0.0	3.491088951812368e-07	6.881153600623435e-08	6.204496609647407e-08	0.0	0.0
AAAATAATCCGTAATATGGTTTTATTCTGGCAAACGTTAACCAAGTTAAGTG	4.776139172876095e-07	4.003095460283593e-07	2.4462607477508675e-07	6.66130048448173e-07	3.5124255918945033e-07	9.576419496093798e-07	6.982177903624736e-07	1.0321730400935155e-06	6.824946270616545e-07	2.218118866619976e-07	1.8521538558229452e-07
TTGAGAACACGTAAAGCTATTTATTACTGGCAAACGTTAACCAAGTTAAGTG	0.0	0.0	0.0	0.0	0.0	0.0	0.0	0.0	0.0	0.0	7.408615423313294e-07
ATCTAAACAACCAAGTCTGTTGGTAGTACCTAAATTTCAAACTTATTTGCCT	3.980115977388839e-07	6.671825767143209e-08	0.0	0.0	0.0	0.0	0.0	0.0	0.0	0.0	0.0
TAGAAAAATTTCAACTGGATTGGAAAACCCTAACACGAAACTGCGTTCGGAC	0.0	4.003095460283593e-07	2.4462607477508675e-07	6.66130048448173e-07	3.5124255918945033e-07	4.419885921268745e-07	1.0473266855437103e-06	8.945499680810466e-07	7.445395931574688e-07	0.0	9.260769279136241e-08
TACAGGATCACGAAGAGGTTTCTCTACTGGCAAACGTTAACCAAGTTAAGTG	0.0	0.0	0.0	3.0278638565773494e-07	7.024851183800573e-08	7.366476535447908e-08	2.6183167138592757e-07	1.376230720124687e-07	0.0	0.0	0.0
CACCTAAACAATAAATCGTTTCTAGCTACCTAAATTTCAAACTTATTTGCCT	1.5920463909626516e-06	7.339008343855198e-07	4.0771012462397536e-07	3.63343662790438e-07	5.619880947033518e-07	5.156533574813536e-07	3.491088951812368e-07	1.376230720124687e-07	3.722697965792842e-07	0.0	0.0
CGCACAAACGATAAAAATGTTTAGACCGACAAATTAAAAAGCATGTTATGTG	1.194034793213094e-06	6.671825767143209e-07	1.1415883489492356e-06	9.68916434107064e-07	4.214910710278031e-07	1.4732953070895816e-07	2.6183167138592757e-07	0.0	6.204496609647407e-08	0.0	0.0
ATCTGAATTATAAATAATATTGTTGACGACAAATTAAAAAGCATGTTATGTG	0.0	2.668730306859617e-07	8.1542024924912e-08	0.0	7.024851183800573e-08	0.0	0.0	2.0643460801870306e-07	2.4817986438545645e-07	0.0	0.0
TTTGTAAAATCGAAGTTCCTCTTCAGCTGGCAAACGTTAACCAAGTTAAGTG	0.0	0.0	0.0	0.0	0.0	0.0	0.0	2.0643460801870306e-07	0.0	0.0	0.0
GACCAAAGGAGCAATCATTTTAGGGCCTGGCAAACGTTAACCAAGTTAAGTG	1.7512510300577307e-06	1.4678016687663737e-06	1.7123825234256073e-06	1.695603759690252e-06	9.83479165731155e-07	2.9465906141791635e-06	1.920098923494516e-06	3.5781998723241865e-06	1.985438915092447e-06	5.175610688794303e-07	7.408615423313294e-07
TGTATAAATATTAATTGTGTTTTTTACGACAAATTAAAAAGCATGTTATGTG	0.0	0.0	7.33878224324091e-07	5.45015494185079e-07	1.404970236755488e-07	6.629828881903117e-07	8.72772237953092e-08	3.440576800311718e-07	3.102248304823703e-07	7.393729555414279e-08	9.260769279136241e-08
TTTGGAAAGGGCAAAGGTCTTTATGCTGCTTAATTATCAACACTATTGACAA	9.55227834575219e-07	1.334365153423976e-07	8.1542024924912e-08	0.0	0.0	0.0	0.0	0.0	0.0	0.0	0.0
TTCCGAACATACAACAGTCTTCAGACATCACAAGATTTAAATTTATTACGAC	1.5124440714151118e-06	5.337460613707569e-07	3.261680997001157e-07	4.84458217053532e-07	0.0	4.419885921268745e-07	8.72772237953092e-08	0.0	0.0	0.0	0.0
GTAAGAACACGGAACGGTATTTATTCCTGGCAAACGTTAACCAAGTTAAGTG	0.0	0.0	0.0	0.0	0.0	0.0	0.0	0.0	0.0	2.218118866619976e-07	9.260769279136241e-08
AGAGTAAAAAACAAATGGATTCCCACCGACAAATTAAAAAGCATGTTATGTG	1.7512510300577307e-06	1.2676468957527771e-06	1.3046723988004629e-06	5.45015494185079e-07	1.4049702367554877e-06	1.9889486645697834e-06	6.109405665671643e-07	6.881153600623436e-07	6.824946270616545e-07	7.393729555414279e-08	0.0
CTCCTAAAAGATAACACTCTTCACTTTACCTAAATTTCAAACTTATTTGCCT	7.164208759314142e-07	4.003095460283593e-07	7.33878224324091e-07	3.63343662790438e-07	7.024851183800573e-08	0.0	0.0	1.376230720124687e-07	1.2408993219272823e-07	0.0	0.0
ACACCAAAAAGGAATCTGCTTTCTTACGACAAATTAAAAAGCATGTTATGTG	0.0	0.0	0.0	0.0	0.0	0.0	0.0	0.0	1.861348982896421e-07	0.0	0.0
GTAATAAACTTTAAGGGGGTTATTGTCATGGAACGAAAAACAAGTTTGATAA	0.0	0.0	0.0	0.0	0.0	0.0	0.0	0.0	1.861348982896421e-07	0.0	0.0
TCAAAAACGGTTAATATGCTTGACGGTACCTAAATTTCAAACTTATTTGCCT	3.980115977388839e-07	4.003095460283593e-07	3.261680997001157e-07	7.2668732557972e-07	3.5124255918945033e-07	6.629828881903117e-07	1.745544475906184e-07	4.128692160374061e-07	1.861348982896421e-07	7.393729555414279e-08	0.0
TCGGGAATAAGTAATGCCTTTCGGGCCGACAAATTAAAAAGCATGTTATGTG	7.403015717956761e-06	7.405726601526397e-06	5.9525678195154185e-06	7.87244602711267e-06	8.500069932397885e-06	8.83977184253749e-06	9.076831274707583e-06	8.326195856760082e-06	3.2883832031122457e-06	3.6968647777071396e-07	1.296507699082516e-06
TCGTAAAGACGGAAGGTGTTTAACAATGGCAAACGTACAATTCTATTTGCTT	7.164208759314142e-07	4.670278036995581e-07	4.892521495490043e-07	1.8167183139464097e-07	4.917395828661558e-07	7.366476535447909e-07	1.4837128045236855e-06	2.0643460801870306e-07	9.306744914471109e-07	7.393729555414279e-08	1.8521538558229452e-07
ATCAGAAGCTATAACTGAGTTCTTTTTCAAAAAAACACAATTTCGTTGGGTA	0.0	0.0	0.0	0.0	0.0	0.0	0.0	0.0	0.0	0.0	2.778230783745175e-07
ACTCCAAGACGCAATTATGTTAATAAATCACAAGATTTAAATTTATTACGAC	5.572162368351491e-07	1.6012381841087714e-06	9.785042990991779e-07	1.029473711238611e-06	2.8099404735225426e-07	1.4732953070895816e-07	1.745544475906184e-07	6.881153600623435e-08	0.0	0.0	0.0
AATTCAATAAATAAGGGATTTGATTTTACCTAAATTTCAAACTTATTTGCCT	0.0	4.670278036995581e-07	6.523361993990621e-07	9.08359156974361e-07	6.322366065417045e-07	6.629828881903117e-07	8.72772237953092e-08	6.881153600623435e-08	3.102248304823703e-07	0.0	0.0
GTCCTAAAACAAAAGGAAATTGAACACATGGAACGAAAAACAAGTTTGATAA	1.1144324736702983e-06	1.1342103804138792e-06	6.523361993990621e-07	1.090030988370158e-06	1.264473213083409e-06	1.178636245673969e-06	1.2218811331297565e-06	1.7890999361620932e-06	3.102248304823703e-07	0.0	1.8521538558229452e-07
TTTAAAAAACCAAAATATAATTCAGGCGACAAATTAAAAAGCATGTTATGTG	0.0	2.668730306859617e-07	1.6308404985005786e-07	1.2111455426309397e-07	2.8099404735225426e-07	0.0	8.72772237953092e-08	6.881153600623435e-08	6.204496609647407e-08	0.0	0.0
TCGCCAACGGTAAACGGGTTTCGTAGTACCTAAATTTCAAACTTATTTGCCT	0.0	5.337460613707569e-07	0.0	0.0	0.0	0.0	0.0	0.0	0.0	0.0	0.0
TCTCGAAAACTAAACAAATTTTTCGTCGACAAATTAAAAAGCATGTTATGTG	8.199038913432158e-06	4.4034050063107855e-06	4.484811370864897e-06	3.270092965112786e-06	4.8471473168197355e-06	3.020255379530187e-06	4.276583965971294e-06	4.679184448423936e-06	1.985438915092447e-06	2.218118866619976e-07	2.778230783745175e-07
GATCGAACATTGAAGAGGGTTGTAAACATGGAACGAAAAACAAGTTTGATAA	2.308467266890508e-06	1.6679564417799702e-06	2.6908868225259547e-06	1.029473711238611e-06	1.8264613077832907e-06	1.399630541738558e-06	1.0473266855437103e-06	4.128692160374061e-07	6.204496609647406e-07	1.4787459110871635e-07	2.778230783745175e-07
CCTTAAACATCTAAGGGCTTTGGTAGAACAAAACATAAAACACAGTTACCAA	1.5124440714151118e-06	1.0007738650714813e-06	6.523361993990621e-07	4.23900939921985e-07	6.322366065417045e-07	1.3259657763760162e-06	4.36386118976546e-07	4.128692160374061e-07	2.4817986438545645e-07	1.4787459110871635e-07	0.0
AATCCAATGATGAAGCGCGTTCGCTACGACAAATTAAAAAGCATGTTATGTG	0.0	2.0015477301476286e-07	0.0	1.2111455426309397e-07	6.322366065417045e-07	1.4732953070895816e-07	0.0	0.0	0.0	0.0	0.0
AGAGGAAATTTGAACGTCATTTTTCTCGACAAATTAAAAAGCATGTTATGTG	3.0248881428183643e-06	2.46857553384602e-06	3.2616809970011567e-06	3.451764796508583e-06	4.21491071027803e-06	3.0939201448927286e-06	1.83282169970035e-06	2.1331576161989885e-06	1.985438915092447e-06	7.393729555414279e-08	9.260769279136241e-08
AAATTAAAATGTAAGCCACTTTGATTACCCTAACACGAAACTGCGTTCGGAC	1.0348301541227585e-06	2.268420760832424e-06	2.2831766979008095e-06	2.664520193797316e-06	1.756212795953035e-06	1.4732953070895817e-06	2.53103949006511e-06	1.513853792137156e-06	1.0547644236398392e-06	7.393729555414279e-08	2.778230783745175e-07
AGAATAACTTACAATCTTTTTATGGACATGGAACGAAAAACAAGTTTGATAA	3.1840927819134435e-07	2.0015477301476286e-07	1.6308404985005786e-07	0.0	0.0	0.0	0.0	0.0	0.0	0.0	0.0
ATAACTTCGTATAATGTATGCATTTTCATGGAACGAAAAACAAGTTTGATAA	3.1840927819134435e-07	0.0	8.1542024924912e-08	6.055727713166259e-08	7.024851183800573e-08	0.0	0.0	6.881153600623435e-08	0.0	0.0	0.0
TTTTCAAGTCATAACGATCTTACAAGTACCTAAATTTCAAACTTATTTGCCT	5.572162368351491e-07	2.0015477301476286e-07	5.707941744740332e-07	4.23900939921985e-07	4.214910710278031e-07	7.366476535447908e-08	0.0	0.0	0.0	0.0	0.0
AGAGCAATTCAGAATTAGATTAAGAACGACAAATTAAAAAGCATGTTATGTG	0.0	2.668730306859617e-07	4.0771012462397536e-07	1.8167183139464097e-07	4.917395828661558e-07	4.419885921268745e-07	8.72772237953092e-07	9.63361504087281e-07	2.4817986438545645e-07	7.393729555414279e-08	1.8521538558229452e-07
AGCAAAACTGCGAAGGTCCTTTAGGGCGACAAATTAAAAAGCATGTTATGTG	7.960231954789539e-07	1.8681112147935665e-06	1.4677564486505206e-06	2.6039629166576767e-06	2.3884494024947394e-06	3.1675849102437524e-06	4.102029518382962e-06	3.371765264311207e-06	2.0474838811849634e-06	4.436237733250721e-07	1.1112923134916156e-06
ATCAGAAGAAGAAAATGGATTCTATCTACCTAAATTTCAAACTTATTTGCCT	2.3880695864380474e-07	4.670278036995581e-07	5.707941744740332e-07	1.2111455426309397e-07	1.404970236755488e-07	2.2099429606343725e-07	1.745544475906184e-07	2.0643460801870306e-07	1.861348982896421e-07	7.393729555414279e-08	9.260769279136241e-08
GTGCAAATTATGAACTCTCTTCCTTACGACAAATTAAAAAGCATGTTATGTG	5.651764687899031e-06	6.67182576714321e-06	6.1156518693654765e-06	4.541795784871805e-06	7.4463422548283766e-06	9.871078557509411e-06	7.069455127418902e-06	8.67025353678553e-06	5.83222681307032e-06	3.6968647777071396e-07	1.2039000062924445e-06
CGGCAAAACTGTAAACAAGTTGGAGACATGGAACGAAAAACAAGTTTGATAA	8.756255150264934e-07	1.0007738650714813e-06	6.523361993990621e-07	9.68916434107064e-07	7.727336302172533e-07	1.1049714803183382e-06	1.1346039093390196e-06	7.56926896068578e-07	4.963597287720125e-07	0.0	9.260769279136241e-08
CTCCCAAACAGCAAATTGCTTAATAACGACAAATTAAAAAGCATGTTATGTG	1.5920463909626516e-06	2.134984245490026e-06	1.6308404985005783e-06	2.664520193797316e-06	1.6859642841112123e-06	1.5469600724406051e-06	1.3091583569239228e-06	1.582665328149114e-06	8.065845592543827e-07	0.0	0.0
CATCGAAAAGGAAAGTTGGTTTTAATCATGGAACGAAAAACAAGTTTGATAA	3.1840927819134435e-07	4.003095460283593e-07	4.0771012462397536e-07	6.66130048448173e-07	3.5124255918945033e-07	5.156533574813536e-07	2.6183167138592757e-07	2.0643460801870306e-07	2.4817986438545645e-07	0.0	9.260769279136241e-08
AATTTAACTAATAACCTGTTTTCCATTACCTAAATTTCAAACTTATTTGCCT	0.0	8.006190920567186e-07	8.1542024924912e-08	1.8167183139464097e-07	9.132306538939589e-07	1.3259657763760162e-06	6.109405665671643e-07	7.56926896068578e-07	1.2408993219272826e-06	1.4787459110871635e-07	0.0
ACCCTAACCACTAAAGGTATTCAAAGGCCAAAATTGGCAACCCCATTTTACG	0.0	0.0	0.0	0.0	0.0	0.0	0.0	0.0	0.0	3.6968647777071396e-07	1.8521538558229452e-07
GGCTTAAAGTGCAAGATCTTTATGCTCGACAAATTAAAAAGCATGTTATGTG	9.55227834575219e-07	2.668730306859617e-07	3.261680997001157e-07	1.2111455426309397e-07	4.917395828661558e-07	7.366476535447908e-08	1.745544475906184e-07	2.0643460801870306e-07	4.963597287720125e-07	0.0	0.0
ATCTCAAGTTTTAAAATGTTTAACTTCTGGCAAACGTTAACCAAGTTAAGTG	0.0	0.0	0.0	0.0	0.0	0.0	0.0	0.0	1.861348982896421e-07	7.393729555414279e-08	0.0
GGATCAACATCTAAACTACTTCGGCACGACAAATTAAAAAGCATGTTATGTG	2.865683503723285e-06	1.8681112147935665e-06	8.154202492491198e-07	1.5139319282944551e-06	2.528946426166818e-06	1.620624837803147e-06	3.1419800566357035e-06	4.816807520436406e-07	1.861348982896421e-07	7.393729555414279e-08	0.0
CCTAAAACAGGAAACTTCCTTTAGGTCATGGAACGAAAAACAAGTTTGATAA	1.194034793213094e-06	8.673373497279175e-07	1.0600463240242066e-06	6.05572771316626e-07	1.4049702367554877e-06	1.9889486645697834e-06	1.5709900283178518e-06	1.3762307201246872e-06	3.722697965792842e-07	2.218118866619976e-07	6.482538495401822e-07
TTAAAAATCTTCAATGTAATTAAATGCGACAAATTAAAAAGCATGTTATGTG	2.3880695864380474e-07	2.668730306859617e-07	5.707941744740332e-07	7.2668732557972e-07	2.8099404735225426e-07	1.4732953070895816e-07	0.0	0.0	0.0	0.0	0.0
TGAGCAACTCAAAACGCGTTTCTCTAATCACAAGATTTAAATTTATTACGAC	2.3880695864380474e-07	5.337460613707569e-07	4.892521495490043e-07	0.0	0.0	0.0	0.0	0.0	0.0	0.0	0.0
TACACAAACTGGAACAGGCTTCTAGCACCCTAACACGAAACTGCGTTCGGAC	6.368185563826888e-06	6.404952736458414e-06	2.935512897301041e-06	5.268483110454992e-06	4.8471473168197355e-06	4.1988916252041554e-06	5.1493562039243855e-06	3.5781998723241865e-06	2.357708711669533e-06	7.393729555414279e-07	6.482538495401822e-07
CATATAAAAATGAATTGTCTTTAAGCCGACAAATTAAAAAGCATGTTATGTG	0.0	2.0015477301476286e-07	5.707941744740332e-07	6.66130048448173e-07	7.024851183800574e-07	9.576419496093798e-07	4.36386118976546e-07	1.3762307201246872e-06	4.3431476267509854e-07	2.218118866619976e-07	0.0
CTTAAAAACTATAACCTATTTTAGCACGACAAATTAAAAAGCATGTTATGTG	0.0	4.003095460283593e-07	2.4462607477508675e-07	0.0	0.0	1.4732953070895816e-07	0.0	6.881153600623435e-08	6.204496609647407e-08	0.0	0.0
GTTCAAATTTGCAACGAATTTCGGTCAACAAAACATAAAACACAGTTACCAA	3.98011597738884e-06	2.3351390185036223e-06	1.4677564486505206e-06	1.8772755910860489e-06	2.9504374971946216e-06	1.9889486645697834e-06	2.0073761472886824e-06	1.0321730400935155e-06	1.3029442880307928e-06	0.0	2.778230783745175e-07
TTGTAAAGACTTAAGTATATTGTGTACATGGAACGAAAAACAAGTTTGATAA	3.980115977388839e-07	9.340556073991162e-07	1.1415883489492356e-06	9.68916434107064e-07	3.5124255918945033e-07	4.419885921268745e-07	6.982177903624736e-07	2.0643460801870306e-07	2.4817986438545645e-07	0.0	0.0
CCTACAACGGTTAAGGGGTTTGGGCACTGGCAAACGTTAACCAAGTTAAGTG	4.776139172876095e-07	1.1342103804138792e-06	8.969622741741488e-07	1.756161036818331e-06	1.1239761894078604e-06	1.7679543685051943e-06	1.0473266855437103e-06	1.0321730400935155e-06	8.686295253512965e-07	2.218118866619976e-07	0.0
GCTTTAAGGTAGAAGCCTGTTGCATGAACAAAACATAAAACACAGTTACCAA	8.597050511169855e-06	7.80603614755359e-06	7.828034392791084e-06	8.478018798428138e-06	9.413300586283746e-06	8.029459423641675e-06	8.116781812960327e-06	7.706892032698249e-06	3.908832864081384e-06	8.872475466501442e-07	1.1112923134916156e-06
ATCGAAAGTTGTAATCTATTTGTCTTCTGGCAAACGTTAACCAAGTTAAGTG	2.467671905985587e-06	2.6020120491884176e-06	3.832475171464667e-06	3.3306502422408647e-06	3.5124255918945034e-06	5.451192636240666e-06	4.451138413559626e-06	3.991069088361593e-06	1.7993040167929103e-06	5.914983644337885e-07	7.408615423313294e-07
CACTCAACACTCAATAAATTTTCTTACGACAAATTAAAAAGCATGTTATGTG	0.0	9.340556073991162e-07	8.154202492491198e-07	8.47801879842814e-07	4.917395828661558e-07	1.4732953070895816e-07	1.745544475906184e-07	4.128692160374061e-07	1.861348982896421e-07	7.393729555414279e-08	0.0
TGTTAAACCAGCAACGAGATTTCACACTGGCAAACGTTAACCAAGTTAAGTG	1.6716487105101911e-06	1.6679564417799702e-06	1.957008598200694e-06	2.1800619767380035e-06	1.4752187485973108e-06	4.419885921268745e-07	1.2218811331297565e-06	9.63361504087281e-07	6.204496609647406e-07	4.436237733250721e-07	2.778230783745175e-07
AGTGCAAGAGTTAATGGAATTTCTCTTACCTAAATTTCAAACTTATTTGCCT	0.0	5.337460613707569e-07	1.6308404985005786e-07	0.0	1.404970236755488e-07	7.366476535447908e-08	1.745544475906184e-07	1.376230720124687e-07	2.4817986438545645e-07	0.0	0.0
AGAAGAATCTTAAATTGTGTTACACTCGACAAATTAAAAAGCATGTTATGTG	2.3880695864380474e-06	2.7354485645308153e-06	2.6908868225259547e-06	1.9983901453422067e-06	1.4752187485973108e-06	1.9889486645697834e-06	6.982177903624736e-07	1.1697961121117079e-06	6.204496609647406e-07	2.218118866619976e-07	9.260769279136241e-08
GACACAACCTCGAAATGTGTTATAAACGACAAATTAAAAAGCATGTTATGTG	0.0	0.0	0.0	0.0	0.0	0.0	0.0	0.0	1.861348982896421e-07	0.0	0.0
CTCGCAAGCCGTAAAAATATTGAATGTACCTAAATTTCAAACTTATTTGCCT	7.164208759314142e-07	1.2676468957527771e-06	7.33878224324091e-07	7.2668732557972e-07	2.8099404735225426e-07	7.366476535447908e-08	2.6183167138592757e-07	2.0643460801870306e-07	1.861348982896421e-07	0.0	0.0
AACCCAAAGGTAAAATCCTTTAGCAGCGACAAATTAAAAAGCATGTTATGTG	0.0	0.0	0.0	0.0	0.0	2.2099429606343725e-07	8.72772237953092e-08	0.0	0.0	0.0	0.0
ACAAGAAGCTGAAAGATTGTTCTGGGCTGGCAAACGTTAACCAAGTTAAGTG	1.1144324736702983e-06	1.0674921227426801e-06	1.0600463240242066e-06	1.695603759690252e-06	2.177703866980838e-06	1.7679543685051943e-06	8.72772237953092e-07	1.1697961121117079e-06	5.584046948678268e-07	0.0	0.0
AGCAGAATGGGCAATACCGTTGCCTCCGACAAATTAAAAAGCATGTTATGTG	3.980115977388839e-07	0.0	0.0	0.0	0.0	0.0	8.72772237953092e-08	0.0	0.0	0.0	0.0
AACAAAAGACGAAAACAAATTAGTAACATGGAACGAAAAACAAGTTTGATAA	3.980115977388839e-07	1.0007738650714813e-06	4.892521495490043e-07	8.47801879842814e-07	6.322366065417045e-07	2.2099429606343725e-07	1.745544475906184e-07	0.0	0.0	0.0	0.0
TATACAACGTTAAATAACGTTTGCGTCGACAAATTAAAAAGCATGTTATGTG	0.0	5.337460613707569e-07	2.4462607477508675e-07	1.8167183139464097e-07	4.214910710278031e-07	2.946590614179163e-07	3.491088951812368e-07	5.504922880498748e-07	1.861348982896421e-07	0.0	9.260769279136241e-08
CGCGGAAAGGTTAACATCATTATCGGCGACAAATTAAAAAGCATGTTATGTG	7.164208759314142e-07	6.671825767143209e-07	4.0771012462397536e-07	8.47801879842814e-07	2.1074553551390154e-07	1.4732953070895816e-07	0.0	7.56926896068578e-07	2.4817986438545645e-07	0.0	9.260769279136241e-08
AGACAAATTCTGAAAAGTTTTTAACACATGGAACGAAAAACAAGTTTGATAA	0.0	0.0	0.0	0.0	0.0	2.2099429606343725e-07	0.0	0.0	0.0	0.0	0.0
AAGTTAATAAATAAACAGCTTTTAACCTGGCAAACGTTAACCAAGTTAAGTG	6.288583244279348e-06	7.0054170554992035e-06	1.0437379190392009e-05	1.1748111763517803e-05	1.1099264870394957e-05	1.4290964478720566e-05	1.256792022647423e-05	1.2317264945121673e-05	8.189935524739853e-06	1.5526832066425986e-06	2.3151923197840604e-06
ATTCCAATACAAAATTTGATTATCGCCGACAAATTAAAAAGCATGTTATGTG	6.368185563826887e-07	6.004643190431222e-07	4.892521495490043e-07	7.87244602711267e-07	3.5124255918945033e-07	6.629828881903117e-07	1.2218811331297565e-06	1.1009845760997496e-06	4.3431476267509854e-07	0.0	0.0
CGATAAACGAGTAATAAGGTTCCATTAACAAAACATAAAACACAGTTACCAA	1.5124440714151118e-06	1.334365153423976e-06	2.2831766979008095e-06	2.119504699609925e-06	2.9504374971946216e-06	2.799261083477116e-06	3.491088951812368e-06	2.2707806882114573e-06	1.7993040167929103e-06	7.393729555414279e-08	9.260769279136241e-08
AATTGAAGAAGCAAAGCCGTTGCTTCCGACAAATTAAAAAGCATGTTATGTG	3.5821043796511416e-06	2.935603337544412e-06	3.4247650468512146e-06	1.574489205422534e-06	2.247952378811094e-06	2.799261083477116e-06	4.0147522945887955e-06	1.926723008174562e-06	1.1788543558347664e-06	2.218118866619976e-07	3.704307711656647e-07
CAAAAAAAATCTAACATCTTTATCAACGACAAATTAAAAAGCATGTTATGTG	1.5124440714151118e-06	2.5352937915172188e-06	2.7724288474509833e-06	2.846192025193113e-06	1.8967098196251138e-06	2.2836077259853958e-06	1.2218811331297565e-06	2.064346080187031e-06	2.233618779473506e-06	7.393729555414279e-08	2.778230783745175e-07
TCAAGAACGACAAAGATGTTTGTAAATACCTAAATTTCAAACTTATTTGCCT	4.776139172876095e-07	5.337460613707569e-07	6.523361993990621e-07	7.2668732557972e-07	8.429821420556062e-07	6.629828881903117e-07	8.72772237953092e-07	6.881153600623436e-07	3.102248304823703e-07	0.0	1.8521538558229452e-07
TTATTAATTAGAAAGTGAATTGTTTTCGACAAATTAAAAAGCATGTTATGTG	4.776139172876095e-07	1.1342103804138792e-06	2.6908868225259547e-06	1.2111455426309398e-06	1.0537276775695076e-06	1.9889486645697834e-06	8.72772237953092e-07	1.1697961121117079e-06	1.0547644236398392e-06	7.393729555414279e-08	1.8521538558229452e-07
GACTAAATACTTAAACTTCTTGTTGATACCTAAATTTCAAACTTATTTGCCT	2.3880695864380474e-06	2.134984245490026e-06	3.4247650468512146e-06	2.3617338081338007e-06	1.6859642841112123e-06	1.6942896031541705e-06	2.7928711614476085e-06	1.2386076481122184e-06	1.1168093897312557e-06	2.957491822163558e-07	2.778230783745175e-07
CAGTTAAATTATAATTTGCTTTGCCTCGACAAATTAAAAAGCATGTTATGTG	3.1840927819134435e-07	4.670278036995581e-07	4.892521495490043e-07	6.05572771316626e-07	6.322366065417045e-07	5.156533574813536e-07	5.236633427718551e-07	3.440576800311718e-07	1.2408993219272823e-07	0.0	0.0
TAGCAAAATGCGAAGGGGATTTCATCCATGGAACGAAAAACAAGTTTGATAA	1.7512510300577307e-06	3.3359128835716047e-07	9.785042990991779e-07	7.87244602711267e-07	8.429821420556062e-07	4.419885921268745e-07	1.745544475906184e-07	6.193038240561092e-07	1.861348982896421e-07	0.0	9.260769279136241e-08
GGAGGAAATACAAACTTAGTTACATTCGACAAATTAAAAAGCATGTTATGTG	1.2736371127606338e-06	6.004643190431222e-07	1.0600463240242066e-06	1.2717028197705791e-06	1.0537276775695076e-06	1.620624837803147e-06	1.5709900283178518e-06	1.926723008174562e-06	2.605888576050591e-06	7.393729555414279e-08	0.0
TAGTTAATACTTAAATGCCTTATTTCCGACAAATTAAAAAGCATGTTATGTG	0.0	0.0	0.0	0.0	0.0	0.0	0.0	0.0	1.861348982896421e-07	7.393729555414279e-08	9.260769279136241e-08
CTCCCAAGATATAAGCTAGTTTGTTTTACCTAAATTTCAAACTTATTTGCCT	3.1840927819134435e-07	2.0015477301476286e-07	0.0	1.8167183139464097e-07	2.1074553551390154e-07	7.366476535447908e-08	0.0	0.0	0.0	0.0	0.0
TGTTGAAAGTTTAAGGTATTTCCTTGCGTGCAAGTGATAATAATATTTTACG	0.0	0.0	0.0	0.0	0.0	0.0	0.0	0.0	0.0	2.957491822163558e-07	2.778230783745175e-07
TGACAAACATTAAATCTTTTTGGATTCATGGAACGAAAAACAAGTTTGATAA	3.1840927819134435e-07	6.671825767143209e-08	8.1542024924912e-08	3.0278638565773494e-07	2.1074553551390154e-07	2.946590614179163e-07	0.0	2.0643460801870306e-07	6.204496609647407e-08	0.0	0.0
TACCGAACACGGAACGTTATTTAGTCCTGGCAAACGTTAACCAAGTTAAGTG	0.0	0.0	0.0	0.0	0.0	0.0	0.0	0.0	0.0	0.0	1.8521538558229452e-07
AAGATAAGTTCCAACAATATTTCGTTCTGGCAAACGTTAACCAAGTTAAGTG	0.0	0.0	0.0	0.0	0.0	0.0	0.0	0.0	0.0	0.0	1.8521538558229452e-07
AAAATAACCGAGAAACCTGTTGCCAGCATGGAACGAAAAACAAGTTTGATAA	0.0	0.0	0.0	0.0	0.0	0.0	0.0	0.0	2.4817986438545645e-07	2.218118866619976e-07	9.260769279136241e-08
AGATAAAAATGAAATAGTATTACGCAATCACAAGATTTAAATTTATTACGAC	1.194034793213094e-06	1.1342103804138792e-06	1.223130373875434e-06	3.0278638565773494e-07	5.619880947033518e-07	7.366476535447908e-08	1.745544475906184e-07	1.376230720124687e-07	1.2408993219272823e-07	0.0	0.0
GTGTGAATTTAAAACGTCATTAATATCTGGCAAACGTTAACCAAGTTAAGTG	3.263695101460983e-06	4.4034050063107855e-06	4.810979470565014e-06	5.207925833326913e-06	6.041372018061322e-06	6.335169820487505e-06	3.840197846989032e-06	4.472749840410957e-06	3.9708778301739e-06	7.393729555414279e-07	5.556461567479593e-07
GCGCTAAGACTGAAGTGGGTTCGGCACGACAAATTAAAAAGCATGTTATGTG	0.0	2.0015477301476286e-07	8.1542024924912e-08	1.2111455426309397e-07	3.5124255918945033e-07	1.4732953070895816e-07	8.72772237953092e-08	0.0	0.0	0.0	9.260769279136241e-08
GGCCAAAGCTGTAAAGTATTTCGGTTTACCTAAATTTCAAACTTATTTGCCT	0.0	2.0015477301476286e-07	1.6308404985005786e-07	3.0278638565773494e-07	2.1074553551390154e-07	1.4732953070895816e-07	3.491088951812368e-07	4.128692160374061e-07	2.4817986438545645e-07	7.393729555414279e-08	0.0
TTTTGAAGTGTAAATCGGGTTCGATTCTGGCAAACGTTAACCAAGTTAAGTG	1.0348301541227585e-06	9.340556073991162e-07	6.523361993990621e-07	8.47801879842814e-07	7.024851183800574e-07	7.366476535447909e-07	5.236633427718551e-07	2.752461440249374e-07	1.2408993219272823e-07	7.393729555414279e-08	9.260769279136241e-08
AAGAGAAGCTGGAAGGAGGTTGCCTTACCCTAACACGAAACTGCGTTCGGAC	2.1492626277954287e-06	2.0682659878188273e-06	2.038550623125723e-06	1.8167183139464098e-06	2.4586979143249957e-06	1.9889486645697834e-06	2.53103949006511e-06	2.408403760223926e-06	4.3431476267509854e-07	0.0	9.260769279136241e-08
GTTAGAAGTCCGAAGTACTTTGGGGTCTGGCAAACGTTAACCAAGTTAAGTG	2.3880695864380474e-07	0.0	0.0	0.0	0.0	0.0	0.0	0.0	0.0	0.0	0.0
GTAGAAACGGTCAAATTGCTTCGGGCCTGGCAAACGTTAACCAAGTTAAGTG	1.8308533496052705e-06	1.2009286380815785e-06	1.1415883489492356e-06	1.8167183139464098e-06	1.8967098196251138e-06	1.841619133867736e-06	3.3165345042240357e-06	2.6836499042488636e-06	2.729978508246618e-06	7.393729555414279e-08	3.704307711656647e-07
GGGTTAAGAGGTAAGGGTCTTAAGGCCTGGCAAACGTTAACCAAGTTAAGTG	1.0348301541227585e-06	1.6012381841087714e-06	1.6308404985005783e-06	1.8167183139464098e-06	2.809940473522543e-06	2.0626134299323248e-06	8.72772237953092e-07	8.257384320748122e-07	4.3431476267509854e-07	7.393729555414279e-08	3.704307711656647e-07
AGCTAAACATTTAAGGGCGTTACTTACGACAAATTAAAAAGCATGTTATGTG	2.865683503723285e-06	2.3351390185036223e-06	2.038550623125723e-06	1.9983901453422067e-06	1.8264613077832907e-06	1.9889486645697834e-06	2.3564850424767774e-06	2.1331576161989885e-06	9.306744914471109e-07	7.393729555414279e-08	4.63038463956812e-07
CGTAGAAATCAATAATTGCCTTAGGTCGACAAATTAAAAAGCATGTTATGTG	0.0	2.0015477301476286e-07	1.6308404985005786e-07	6.055727713166259e-08	7.024851183800573e-08	1.4732953070895816e-07	0.0	2.0643460801870306e-07	6.204496609647407e-08	0.0	0.0
ATGGGAAGAAGTAAAGACATTGTCAGACCCTAACACGAAACTGCGTTCGGAC	2.865683503723285e-06	1.4010834110951748e-06	5.707941744740332e-07	7.2668732557972e-07	7.727336302172533e-07	2.0626134299323248e-06	1.6582672521120179e-06	2.2707806882114573e-06	6.204496609647406e-07	2.218118866619976e-07	9.260769279136241e-08
AAATCAACCCGGAATGTCATTTCCTTCGACAAATTAAAAAGCATGTTATGTG	2.3880695864380474e-07	0.0	2.4462607477508675e-07	3.63343662790438e-07	1.404970236755488e-07	1.4732953070895816e-07	0.0	0.0	0.0	7.393729555414279e-08	0.0
CCATAAAAAGTTAAGCTTGTTAACCTCTGGCAAACGTTAACCAAGTTAAGTG	1.0348301541227585e-06	1.2009286380815785e-06	1.5492984735755496e-06	1.8772755910860489e-06	2.0372068432971926e-06	2.5782667874125265e-06	2.53103949006511e-06	2.890084512261843e-06	1.6131691185043677e-06	2.218118866619976e-07	2.778230783745175e-07
TTGATAACCTGTAATGTGTTTTAGTCCATGGAACGAAAAACAAGTTTGATAA	4.935343811971174e-06	3.6027859142564e-06	4.158643271164782e-06	2.7250774709253947e-06	1.5454672604391337e-06	2.725596318114574e-06	2.4437622662709437e-06	1.926723008174562e-06	1.4890791863193356e-06	1.4787459110871635e-07	0.0
GTGCAAATCATTAAACCCATTACAGGTACCTAAATTTCAAACTTATTTGCCT	0.0	0.0	5.707941744740332e-07	6.055727713166259e-08	2.1074553551390154e-07	1.4732953070895816e-07	0.0	0.0	0.0	0.0	0.0
TACAGAAACCTAAAGGAGCTTAAATCATCACAAGATTTAAATTTATTACGAC	1.194034793213094e-06	1.8013929571223677e-06	1.3046723988004629e-06	4.84458217053532e-07	3.5124255918945033e-07	1.4732953070895816e-07	8.72772237953092e-08	6.881153600623435e-08	0.0	0.0	0.0
GAACGAACCCTTAAGTGGTTTTTTCGATCACAAGATTTAAATTTATTACGAC	1.1144324736702983e-06	1.6012381841087714e-06	8.154202492491198e-07	0.0	0.0	0.0	0.0	0.0	0.0	0.0	0.0
TGCTCAACAGGTAAGTTTCTTCAACGCGACAAATTAAAAAGCATGTTATGTG	1.0348301541227585e-06	7.339008343855198e-07	5.707941744740332e-07	1.8167183139464097e-07	0.0	0.0	0.0	0.0	0.0	0.0	0.0
TTGAGAACCCGGAACGGTACTTAGTCCTGGCAAACGTTAACCAAGTTAAGTG	0.0	0.0	0.0	0.0	0.0	0.0	0.0	2.0643460801870306e-07	6.824946270616545e-07	9.168224648712414e-06	5.9268923386506356e-06
CTCGAAAGTGTTAAGATATTTCAGCCTACCTAAATTTCAAACTTATTTGCCT	2.2288649473429683e-06	2.3351390185036223e-06	1.3862144237254916e-06	8.47801879842814e-07	1.6859642841112123e-06	1.1049714803183382e-06	1.0473266855437103e-06	9.63361504087281e-07	3.722697965792842e-07	7.393729555414279e-08	2.778230783745175e-07
TTCTCAACTACTAATTCAATTGTTGCTACCTAAATTTCAAACTTATTTGCCT	3.1840927819134435e-07	4.003095460283593e-07	0.0	6.055727713166259e-08	0.0	7.366476535447908e-08	0.0	3.440576800311718e-07	0.0	0.0	0.0
TGGGTAAAGACTAACCATTTTTTTGTCATGGAACGAAAAACAAGTTTGATAA	3.980115977388839e-07	6.671825767143209e-07	0.0	3.0278638565773494e-07	4.214910710278031e-07	6.629828881903117e-07	5.236633427718551e-07	7.56926896068578e-07	6.204496609647406e-07	0.0	0.0
GCATGAAATTATAAGTAGCTTACCATCTGGCAAACGTTAACCAAGTTAAGTG	1.8308533496052705e-06	1.4010834110951748e-06	8.969622741741488e-07	5.45015494185079e-07	1.1239761894078604e-06	7.366476535447909e-07	5.236633427718551e-07	1.3074191841241766e-06	8.686295253512965e-07	1.4787459110871635e-07	9.260769279136241e-08
TGGTAAATGAGTAAGTTGGTTCTGCTCTGGCAAACGTTAACCAAGTTAAGTG	7.164208759314142e-07	2.0015477301476286e-07	1.6308404985005786e-07	3.0278638565773494e-07	2.1074553551390154e-07	7.366476535447908e-08	1.745544475906184e-07	2.752461440249374e-07	6.204496609647407e-08	1.4787459110871635e-07	9.260769279136241e-08
GGACAAACGCGCAACTGGGTTGCTGTTACCTAAATTTCAAACTTATTTGCCT	2.3880695864380474e-07	5.337460613707569e-07	6.523361993990621e-07	9.68916434107064e-07	4.917395828661558e-07	2.946590614179163e-07	7.854950141577828e-07	3.440576800311718e-07	1.861348982896421e-07	4.436237733250721e-07	1.8521538558229452e-07
TTGACAACTGACAAAAGCGTTGGAATCATGGAACGAAAAACAAGTTTGATAA	3.1840927819134435e-07	2.668730306859617e-07	8.1542024924912e-08	6.055727713166259e-08	0.0	0.0	0.0	0.0	0.0	0.0	0.0
CGCTGAACGCTAAATTGTATTGCGTACTGGCAAACGTTAACCAAGTTAAGTG	0.0	4.003095460283593e-07	8.154202492491198e-07	6.055727713166259e-08	7.024851183800573e-08	0.0	0.0	0.0	0.0	0.0	0.0
AGGTTAACATTTAAGCAGATTCTAGCATCACAAGATTTAAATTTATTACGAC	2.3880695864380474e-07	6.671825767143209e-08	0.0	0.0	0.0	0.0	0.0	0.0	0.0	0.0	0.0
ACGCCAAAGGGCAAAAGCTTTGACTACATGGAACGAAAAACAAGTTTGATAA	0.0	0.0	0.0	0.0	0.0	0.0	2.6183167138592757e-07	2.0643460801870306e-07	1.861348982896421e-07	7.393729555414279e-08	1.296507699082516e-06
TCCGAAATCACTAAGAAAATTACGTACGACAAATTAAAAAGCATGTTATGTG	2.3880695864380474e-07	4.670278036995581e-07	2.4462607477508675e-07	1.8167183139464097e-07	7.024851183800573e-08	2.2099429606343725e-07	2.6183167138592757e-07	0.0	1.861348982896421e-07	0.0	0.0
TCATTAACCAGGAAACATCTTACCCTCTGGCAAACGTTAACCAAGTTAAGTG	2.9452858232708247e-06	2.0015477301476285e-06	8.154202492491198e-07	2.0589474224818463e-06	1.9669583314669368e-06	2.0626134299323248e-06	2.0946533710828487e-06	2.6836499042488636e-06	1.923393948988937e-06	3.6968647777071396e-07	2.778230783745175e-07
GACGAAACGGGTAAGGTCATTATTTACTGGCAAACGTTAACCAAGTTAAGTG	1.0348301541227585e-06	1.5345199264375725e-06	1.3046723988004629e-06	2.301176531005722e-06	1.1942247012415864e-06	1.5469600724406051e-06	2.0946533710828487e-06	2.2019691521994993e-06	1.675214084607878e-06	2.957491822163558e-07	1.8521538558229452e-07
CGATAAAGCCATAAGTTCATTCCACTCATGGAACGAAAAACAAGTTTGATAA	1.5124440714151118e-06	1.734674699451169e-06	5.707941744740332e-07	1.2717028197705791e-06	2.177703866980838e-06	2.0626134299323248e-06	1.4837128045236855e-06	1.0321730400935155e-06	1.3029442880307928e-06	7.393729555414279e-08	8.334692351224768e-07
GAATAAATTGCCAACAAACTTGCATTTACCTAAATTTCAAACTTATTTGCCT	2.3880695864380474e-07	2.0015477301476286e-07	0.0	1.8167183139464097e-07	0.0	0.0	0.0	0.0	0.0	0.0	0.0
ACTAGAAAGAAGAAACGTATTGCTAGCGACAAATTAAAAAGCATGTTATGTG	3.980115977388839e-07	9.340556073991162e-07	2.4462607477508675e-07	2.4222910852618794e-07	0.0	8.83977184253749e-07	6.109405665671643e-07	7.56926896068578e-07	1.2408993219272823e-07	0.0	0.0
AAACGTACCATCCAACTAATTTAGGTCTGGCAAACGTTAACCAAGTTAAGTG	0.0	0.0	0.0	0.0	0.0	0.0	0.0	0.0	2.4817986438545645e-07	0.0	0.0
GAAAAAATCCGGAACTGCATTCCGTGCATGGAACGAAAAACAAGTTTGATAA	1.0348301541227585e-06	6.004643190431222e-07	8.969622741741488e-07	3.63343662790438e-07	1.1239761894078604e-06	6.629828881903117e-07	5.236633427718551e-07	8.257384320748122e-07	6.204496609647407e-08	1.4787459110871635e-07	1.8521538558229452e-07
GATAAAATACATAATGGGGTTATCGTTACCTAAATTTCAAACTTATTTGCCT	0.0	4.003095460283593e-07	3.261680997001157e-07	6.055727713166259e-08	2.8099404735225426e-07	8.103124188992698e-07	5.236633427718551e-07	2.752461440249374e-07	3.102248304823703e-07	0.0	1.8521538558229452e-07
AATACAAAGAAAAAGCAACTTTAAGTACCCTAACACGAAACTGCGTTCGGAC	3.1840927819134435e-07	3.3359128835716047e-07	0.0	2.4222910852618794e-07	0.0	0.0	0.0	0.0	0.0	0.0	0.0
AACAGAAAATTCAACATTATTCGCAATACCTAAATTTCAAACTTATTTGCCT	4.776139172876095e-07	2.668730306859617e-07	3.261680997001157e-07	5.45015494185079e-07	2.1074553551390154e-07	3.6832382677239544e-07	8.72772237953092e-08	0.0	1.2408993219272823e-07	7.393729555414279e-08	0.0
TACAAAATGGATAATCTGATTTCGAATACATAACAAAAAAATCGATTGACAC	0.0	0.0	0.0	0.0	0.0	0.0	0.0	0.0	0.0	0.0	1.8521538558229452e-07
AGAGAAAAGTCCAAATAGATTGTCTAAATTAAATATGTAATAGACTTCTCGT	0.0	3.3359128835716047e-07	0.0	3.0278638565773494e-07	0.0	0.0	0.0	0.0	0.0	0.0	0.0
TTAAAAATTTGAAAGGTATTTGCAGGTACCTAAATTTCAAACTTATTTGCCT	3.980115977388839e-07	5.337460613707569e-07	2.4462607477508675e-07	6.66130048448173e-07	2.1074553551390154e-07	7.366476535447908e-08	3.491088951812368e-07	6.881153600623436e-07	3.102248304823703e-07	0.0	0.0
ATCCTAATCTTAAAAAAGATTTTATCCGACAAATTAAAAAGCATGTTATGTG	2.3880695864380474e-07	4.670278036995581e-07	2.4462607477508675e-07	9.68916434107064e-07	5.619880947033518e-07	1.2523010110249926e-06	8.72772237953092e-08	2.0643460801870306e-07	4.3431476267509854e-07	7.393729555414279e-08	9.260769279136241e-08
TAAAAAATATGGAAGGGGCTTAACCCCGACAAATTAAAAAGCATGTTATGTG	3.1840927819134435e-07	2.668730306859617e-07	1.3046723988004629e-06	6.05572771316626e-07	1.6157157722693894e-06	1.1049714803183382e-06	1.5709900283178518e-06	7.56926896068578e-07	4.3431476267509854e-07	0.0	0.0
ATTTAAACTATTAAACGCGTTAGAATCGACAAATTAAAAAGCATGTTATGTG	3.184092781913444e-06	1.0007738650714813e-06	1.7123825234256073e-06	2.3617338081338007e-06	1.5454672604391337e-06	2.2836077259853958e-06	8.72772237953092e-07	1.2386076481122184e-06	1.5511241524118516e-06	1.4787459110871635e-07	1.8521538558229452e-07
CTAAAAATCCTGAATACGCTTCGAAGCGACAAATTAAAAAGCATGTTATGTG	1.5124440714151118e-06	1.734674699451169e-06	6.523361993990621e-07	6.05572771316626e-07	1.6157157722693894e-06	3.6832382677239544e-07	6.982177903624736e-07	8.257384320748122e-07	4.963597287720125e-07	1.4787459110871635e-07	0.0
GTAACAAGTACAAATATGTTTAAGTATACCTAAATTTCAAACTTATTTGCCT	0.0	2.668730306859617e-07	4.892521495490043e-07	0.0	2.8099404735225426e-07	2.946590614179163e-07	2.6183167138592757e-07	1.376230720124687e-07	0.0	0.0	0.0
AAATAAAGGTAAAATTTGCTTGGTAGTACCTAAATTTCAAACTTATTTGCCT	0.0	0.0	0.0	3.0278638565773494e-07	0.0	0.0	0.0	0.0	0.0	0.0	0.0
ATTTTAATGTGCAATTAATTTAACCTCGACAAATTAAAAAGCATGTTATGTG	5.8905716465416494e-06	8.139627435909583e-06	7.746492367866054e-06	9.265263401139404e-06	7.657087790342278e-06	1.1639032926014606e-05	5.411187875306884e-06	6.26184977657305e-06	4.963597287720123e-06	4.436237733250721e-07	5.556461567479593e-07
GGCTGAATCCAGAATGGTGTTGTGCGCTGGCAAACGTTAACCAAGTTAAGTG	6.368185563826887e-07	6.671825767143209e-08	1.6308404985005786e-07	1.8167183139464097e-07	1.404970236755488e-07	5.893181228358326e-07	5.236633427718551e-07	3.440576800311718e-07	4.3431476267509854e-07	0.0	9.260769279136241e-08
ACTCCAAACAGTAAAGTAATTCTTCTATCACAAGATTTAAATTTATTACGAC	3.980115977388839e-07	8.006190920567186e-07	4.892521495490043e-07	1.2111455426309397e-07	4.214910710278031e-07	0.0	0.0	0.0	0.0	0.0	0.0
TGTCCAACCACTAATGGGGTTCGCGTTACCTAAATTTCAAACTTATTTGCCT	0.0	2.0015477301476286e-07	0.0	1.2111455426309397e-07	0.0	2.946590614179163e-07	8.72772237953092e-08	6.881153600623435e-08	0.0	0.0	0.0
TAATGAACTGACAATTCACTTGGAGTCTGGCAAACGTTAACCAAGTTAAGTG	7.164208759314142e-07	1.1342103804138792e-06	1.4677564486505206e-06	1.150588265501705e-06	1.1239761894078604e-06	7.366476535447909e-07	3.491088951812368e-07	6.193038240561092e-07	1.861348982896421e-07	7.393729555414279e-08	0.0
GGACAAAGTCGGAATTGTATTCGGTGCGACAAATTAAAAAGCATGTTATGTG	2.7860811841757456e-06	1.334365153423976e-06	1.6308404985005783e-06	9.08359156974361e-07	1.334721724925232e-06	1.399630541738558e-06	1.0473266855437103e-06	1.1697961121117079e-06	1.5511241524118516e-06	2.218118866619976e-07	1.8521538558229452e-07
TCATCAACTGGGAACTTACTTGAGATTACCTAAATTTCAAACTTATTTGCCT	8.756255150264934e-07	4.003095460283593e-07	4.892521495490043e-07	1.4533746511548156e-06	7.024851183800574e-07	5.156533574813536e-07	4.36386118976546e-07	2.0643460801870306e-07	1.2408993219272823e-07	0.0	0.0
TGTGTAACCCCTAAGGGGATTTTGAGATCACAAGATTTAAATTTATTACGAC	2.3880695864380474e-07	3.3359128835716047e-07	7.33878224324091e-07	4.84458217053532e-07	9.83479165731155e-07	5.156533574813536e-07	0.0	6.881153600623435e-08	0.0	0.0	0.0
AGAATAAACTTTAACATTGTTTCCCTATCACAAGATTTAAATTTATTACGAC	0.0	0.0	0.0	3.0278638565773494e-07	7.024851183800573e-08	0.0	3.491088951812368e-07	2.0643460801870306e-07	0.0	0.0	0.0
GCGATAAATCGGAAGCGGCTTCGGGATCAAAAAAACACAATTTCGTTGGGTA	0.0	0.0	0.0	0.0	0.0	0.0	0.0	0.0	0.0	0.0	2.778230783745175e-07
ACATAAACCCTAAATGAATTTCATATCGACAAATTAAAAAGCATGTTATGTG	2.3880695864380474e-07	6.671825767143209e-08	1.6308404985005786e-07	4.84458217053532e-07	7.024851183800573e-08	8.103124188992698e-07	8.72772237953092e-08	2.0643460801870306e-07	1.861348982896421e-07	0.0	0.0
CACACAATAACCAAAGGGGTTGAGCCCGACAAATTAAAAAGCATGTTATGTG	1.0348301541227585e-06	1.2009286380815785e-06	2.120092648050752e-06	1.150588265501705e-06	4.917395828661558e-07	7.366476535447909e-07	1.4837128045236855e-06	1.376230720124687e-07	6.204496609647407e-08	0.0	2.778230783745175e-07
TAGATAACAGGTAAAGGTATTTAGTCCTGGCAAACGTTAACCAAGTTAAGTG	0.0	0.0	0.0	0.0	0.0	0.0	0.0	0.0	0.0	0.0	1.8521538558229452e-07
AGGGAAAAGCGAAAAGGCCTTGGACTCGACAAATTAAAAAGCATGTTATGTG	3.1840927819134435e-07	6.671825767143209e-07	4.0771012462397536e-07	7.2668732557972e-07	7.024851183800574e-07	9.576419496093798e-07	0.0	4.128692160374061e-07	1.861348982896421e-07	0.0	0.0
TTCGGAACTTCGAAATTTTTGTATTACGACAAATTAAAAAGCATGTTATGTG	0.0	0.0	0.0	0.0	0.0	2.2099429606343725e-07	0.0	0.0	0.0	0.0	0.0
AAATGAATGCGGAACTATGTTTAGCGCATGGAACGAAAAACAAGTTTGATAA	8.756255150264934e-07	1.2009286380815785e-06	3.261680997001157e-07	5.45015494185079e-07	2.8099404735225426e-07	5.893181228358326e-07	9.600494617484013e-07	4.816807520436406e-07	3.102248304823703e-07	7.393729555414279e-08	0.0
AAAATAAAAGTGAAGAGGGTTAACTCCGACAAATTAAAAAGCATGTTATGTG	0.0	1.0007738650714813e-06	4.0771012462397536e-07	1.150588265501705e-06	1.4752187485973108e-06	7.366476535447909e-07	1.3091583569239228e-06	1.513853792137156e-06	3.722697965792842e-07	0.0	1.8521538558229452e-07
ATCCCAATAACAAATCTATTTCTTGCTACCTAAATTTCAAACTTATTTGCCT	2.3880695864380474e-07	4.670278036995581e-07	4.0771012462397536e-07	6.05572771316626e-07	4.214910710278031e-07	0.0	5.236633427718551e-07	2.752461440249374e-07	3.102248304823703e-07	7.393729555414279e-08	9.260769279136241e-08
ACTTCAATGTCCAGAATCGTTCCGGACGACAAATTAAAAAGCATGTTATGTG	0.0	0.0	0.0	0.0	2.1074553551390154e-07	0.0	0.0	0.0	0.0	0.0	0.0
CGAATAACCTTAAATCAAATTGGCAATACCTAAATTTCAAACTTATTTGCCT	3.1840927819134435e-07	0.0	0.0	0.0	0.0	0.0	0.0	0.0	0.0	0.0	0.0
TGTCAAAACTTGAATTTAATTATGATCATGGAACGAAAAACAAGTTTGATAA	0.0	2.668730306859617e-07	8.969622741741488e-07	1.8167183139464097e-07	4.917395828661558e-07	4.419885921268745e-07	1.745544475906184e-07	6.881153600623435e-08	3.102248304823703e-07	0.0	0.0
TATTAAACCATTAACTCCTTTTACCTTACCTAAATTTCAAACTTATTTGCCT	5.572162368351491e-07	1.0007738650714813e-06	6.523361993990621e-07	5.45015494185079e-07	4.214910710278031e-07	7.366476535447909e-07	9.600494617484013e-07	8.945499680810466e-07	6.204496609647406e-07	7.393729555414279e-08	0.0
TTGAGAACAGGGAAAGGTATTTATTCCATGGAACGAAAAACAAGTTTGATAA	0.0	0.0	0.0	0.0	0.0	0.0	0.0	0.0	0.0	0.0	2.778230783745175e-07
TGGTAAAAAGGAAAAACCTTACCGAACTGGCAAACGTTAACCAAGTTAAGTG	0.0	0.0	0.0	0.0	2.1074553551390154e-07	2.2099429606343725e-07	1.745544475906184e-07	4.128692160374061e-07	4.3431476267509854e-07	0.0	0.0
CCCGCAAGCCCCAAAGGGTTTATGTTCGACAAATTAAAAAGCATGTTATGTG	0.0	2.0015477301476286e-07	0.0	0.0	0.0	0.0	0.0	0.0	0.0	0.0	0.0
GGGGCAACGCCTAATCAACTTATCTACGACAAATTAAAAAGCATGTTATGTG	2.3880695864380474e-07	5.337460613707569e-07	4.892521495490043e-07	9.68916434107064e-07	1.1239761894078604e-06	1.178636245673969e-06	8.72772237953092e-08	6.881153600623435e-08	6.204496609647407e-08	0.0	0.0
GCGGCAAGAGGCAAGGCACTTCTGTACATGGAACGAAAAACAAGTTTGATAA	0.0	0.0	0.0	6.05572771316626e-07	2.1074553551390154e-07	0.0	1.745544475906184e-07	0.0	0.0	0.0	0.0
AAACAAATAGTTAACACTCTTTGGGATACCTAAATTTCAAACTTATTTGCCT	2.3880695864380474e-07	6.004643190431222e-07	6.523361993990621e-07	4.84458217053532e-07	4.917395828661558e-07	5.893181228358326e-07	6.109405665671643e-07	6.193038240561092e-07	5.584046948678268e-07	0.0	9.260769279136241e-08
TGTTCAAACCCTAATGCACTTGTTAGTACCTAAATTTCAAACTTATTTGCCT	6.368185563826887e-07	5.337460613707569e-07	4.0771012462397536e-07	2.4222910852618794e-07	1.404970236755488e-07	4.419885921268745e-07	4.36386118976546e-07	2.0643460801870306e-07	3.722697965792842e-07	0.0	0.0
GGTACAAGTGTAAATACACTTTCCTGCGACAAATTAAAAAGCATGTTATGTG	3.1840927819134435e-07	0.0	0.0	0.0	0.0	0.0	0.0	0.0	0.0	0.0	0.0
GTTGCAAAATTGAAGTGAATTTCACTCATGGAACGAAAAACAAGTTTGATAA	2.5472742255331265e-06	1.2676468957527771e-06	1.223130373875434e-06	1.5139319282944551e-06	8.429821420556062e-07	1.1049714803183382e-06	1.745544475906184e-06	1.2386076481122184e-06	1.5511241524118516e-06	1.4787459110871635e-07	1.8521538558229452e-07
TTTCCAATAACTAATTAAATTGCCATCTGGCAAACGTTAACCAAGTTAAGTG	0.0	0.0	5.707941744740332e-07	0.0	7.024851183800573e-08	1.4732953070895816e-07	8.72772237953092e-08	1.376230720124687e-07	0.0	0.0	0.0
ATTCGAATTCTGAATCTGTTTCATTGTACCTAAATTTCAAACTTATTTGCCT	1.194034793213094e-06	7.339008343855198e-07	3.261680997001157e-07	7.87244602711267e-07	3.5124255918945033e-07	8.83977184253749e-07	7.854950141577828e-07	1.376230720124687e-07	2.4817986438545645e-07	0.0	3.704307711656647e-07
TATTTAATTACTAAGTGTATTTACGGATCACAAGATTTAAATTTATTACGAC	9.55227834575219e-07	1.0674921227426801e-06	1.3862144237254916e-06	2.4222910852618794e-07	4.214910710278031e-07	2.2099429606343725e-07	2.6183167138592757e-07	2.752461440249374e-07	6.204496609647407e-08	0.0	0.0
CTACGAAGTAACAAAACCCTTGATGGCATGGAACGAAAAACAAGTTTGATAA	1.194034793213094e-06	4.670278036995581e-07	4.0771012462397536e-07	9.08359156974361e-07	2.177703866980838e-06	3.6832382677239544e-07	1.2218811331297565e-06	6.881153600623436e-07	3.722697965792842e-07	7.393729555414279e-08	0.0
CTTGGAACTTCTAATATTATTTGGATTACCTAAATTTCAAACTTATTTGCCT	6.368185563826887e-07	1.734674699451169e-06	2.6908868225259547e-06	1.5139319282944551e-06	1.1239761894078604e-06	2.1362781952833486e-06	7.854950141577828e-07	1.99553454418652e-06	1.427034220215825e-06	0.0	9.260769279136241e-08
AGACGCAAGTTGTAAGGGGGTTGGCTCTGGCAAACGTTAACCAAGTTAAGTG	3.1840927819134435e-07	2.0015477301476286e-07	2.4462607477508675e-07	1.8167183139464097e-07	2.8099404735225426e-07	2.2099429606343725e-07	8.72772237953092e-08	1.376230720124687e-07	1.2408993219272823e-07	1.4787459110871635e-07	9.260769279136241e-08
TGGACAAAAATGAAATAGCTTAGGATTACCTAAATTTCAAACTTATTTGCCT	0.0	0.0	0.0	0.0	0.0	0.0	0.0	2.0643460801870306e-07	6.204496609647407e-08	0.0	0.0
AATAGAATCAGAAAAAACCTTTGGTGCGACAAATTAAAAAGCATGTTATGTG	0.0	0.0	0.0	0.0	0.0	0.0	0.0	0.0	1.861348982896421e-07	0.0	0.0
TGTTAAATCGCTAATATCCTTACTGATACCTAAATTTCAAACTTATTTGCCT	7.164208759314142e-07	6.671825767143209e-08	8.1542024924912e-08	1.8167183139464097e-07	7.024851183800573e-08	2.2099429606343725e-07	0.0	6.881153600623435e-08	3.102248304823703e-07	0.0	0.0
AAAATAAATGAAAAGAGACTTTTAGTCTGGCAAACGTTAACCAAGTTAAGTG	0.0	0.0	0.0	0.0	0.0	0.0	0.0	0.0	0.0	2.218118866619976e-07	0.0
CTAATAATCATAAATTTGTTTAATATCGACAAATTAAAAAGCATGTTATGTG	0.0	2.668730306859617e-07	1.6308404985005786e-07	6.66130048448173e-07	2.1074553551390154e-07	7.366476535447908e-08	0.0	0.0	1.2408993219272823e-07	0.0	0.0
CTTGTAAATACGAATGAGATTCTAGGAATTAAATATGTAATAGACTTCTCGT	4.776139172876095e-07	2.46857553384602e-06	8.888080716816459e-06	7.145758701541042e-06	3.652922615578149e-06	4.272556390566697e-06	1.6582672521120179e-06	3.234142192298738e-06	2.605888576050591e-06	7.393729555414279e-08	9.260769279136241e-08
CAAACAATTAATAATTACGTTGGAAGCTGGCAAACGTTAACCAAGTTAAGTG	7.164208759314142e-07	2.0015477301476285e-06	2.038550623125723e-06	9.68916434107064e-07	1.8264613077832907e-06	1.6942896031541705e-06	2.4437622662709437e-06	3.0965191202862694e-06	1.6131691185043677e-06	5.175610688794303e-07	3.704307711656647e-07
TGAGAAAGACTTAAATAAGTTCTCCGCGACAAATTAAAAAGCATGTTATGTG	2.3880695864380474e-07	2.0015477301476286e-07	2.4462607477508675e-07	6.055727713166259e-08	7.727336302172533e-07	2.2099429606343725e-07	9.600494617484013e-07	2.0643460801870306e-07	0.0	0.0	0.0
TTGAGAACAAGGAACGTGATTTAGTCCTGGCAAACGTTAACCAAGTTAAGTG	0.0	0.0	0.0	0.0	0.0	0.0	0.0	0.0	0.0	8.872475466501442e-07	6.482538495401822e-07
ATTGTAACTTACAAAGGACTTCGATGCGACAAATTAAAAAGCATGTTATGTG	5.492560048803952e-06	5.604333644392364e-06	5.707941744740332e-06	7.751331472856512e-06	7.727336302172534e-06	6.187840289785457e-06	6.982177903624736e-06	6.674718992610456e-06	3.908832864081384e-06	4.436237733250721e-07	6.482538495401822e-07
TTGCTAAAGAATAATTGCTTTAGGATACCGCAAAACTGAAGAATATTCCCCG	0.0	4.670278036995581e-07	3.261680997001157e-07	3.0278638565773494e-07	2.1074553551390154e-07	5.893181228358326e-07	2.6183167138592757e-07	1.376230720124687e-07	3.102248304823703e-07	0.0	9.260769279136241e-08
AATGCAATAATAAACTCACTTAAGATATCACAAGATTTAAATTTATTACGAC	1.91045566915281e-06	2.134984245490026e-06	1.3046723988004629e-06	4.23900939921985e-07	4.917395828661558e-07	4.419885921268745e-07	2.6183167138592757e-07	1.376230720124687e-07	0.0	0.0	0.0
CCTGGAATTGCGAACAAATTTCATCCCTGGCAAACGTTAACCAAGTTAAGTG	6.368185563826887e-07	1.0007738650714813e-06	8.969622741741488e-07	4.23900939921985e-07	3.5124255918945033e-07	5.156533574813536e-07	1.745544475906184e-07	0.0	6.204496609647407e-08	0.0	0.0
TAGACAAATTCGAATACGTTTCTGGCCGACAAATTAAAAAGCATGTTATGTG	2.308467266890508e-06	1.6012381841087714e-06	2.038550623125723e-06	1.150588265501705e-06	3.5124255918945033e-07	1.0313067149638589e-06	6.982177903624736e-07	5.504922880498748e-07	3.722697965792842e-07	0.0	0.0
GTACGAAATTCGAATTGTTTTTTGTGTACCTAAATTTCAAACTTATTTGCCT	3.1840927819134435e-07	2.668730306859617e-07	3.261680997001157e-07	6.66130048448173e-07	7.727336302172533e-07	5.156533574813536e-07	5.236633427718551e-07	5.504922880498748e-07	3.102248304823703e-07	1.4787459110871635e-07	0.0
GGTACAATTATGAAGAGCGTTGGTATCATGGAACGAAAAACAAGTTTGATAA	3.980115977388839e-07	1.0007738650714813e-06	7.33878224324091e-07	1.029473711238611e-06	9.132306538939589e-07	1.4732953070895817e-06	1.1346039093390196e-06	1.3074191841241766e-06	0.0	0.0	0.0
AGCAGAACACGGAACGCTATTTAGTCCTGGCAAACGTTAACCAAGTTAAGTG	0.0	0.0	0.0	0.0	0.0	0.0	0.0	0.0	0.0	2.218118866619976e-07	9.260769279136241e-08
CATTTAAATTCTAACATTATTGCTAACAAGCAAAGAAGAAAGCCATTAACCG	0.0	2.0015477301476286e-07	4.892521495490043e-07	1.8167183139464097e-07	5.619880947033518e-07	8.83977184253749e-07	1.745544475906184e-07	3.440576800311718e-07	1.2408993219272823e-07	7.393729555414279e-08	0.0
CGGCTAAGTGGCAATCCGTTTCAGTGTGGCAAACGTACAATTCTATTTGCTT	3.1840927819134435e-07	4.003095460283593e-07	2.4462607477508675e-07	8.47801879842814e-07	1.0537276775695076e-06	1.1049714803183382e-06	9.600494617484013e-07	4.816807520436406e-07	3.102248304823703e-07	0.0	9.260769279136241e-08
CGATCAAAAATTAAACAGATTAAAAAACCCTAACACGAAACTGCGTTCGGAC	0.0	0.0	4.0771012462397536e-07	0.0	0.0	2.2099429606343725e-07	8.72772237953092e-08	0.0	0.0	0.0	0.0
GAGTGAATTATGAATAGATTTTATGCTACCTAAATTTCAAACTTATTTGCCT	1.9900579887003496e-06	2.0015477301476285e-06	2.120092648050752e-06	1.937832868214128e-06	1.264473213083409e-06	1.6942896031541705e-06	2.269207818682611e-06	1.7202884001615827e-06	4.963597287720125e-07	1.4787459110871635e-07	2.778230783745175e-07
TAGAGAACACGGTAAGTTATTTAGTCCTGGCAAACGTTAACCAAGTTAAGTG	0.0	0.0	0.0	0.0	0.0	0.0	0.0	0.0	0.0	0.0	1.8521538558229452e-07
TAGCGAAACTTAAAACAATTTAAGCACGACAAATTAAAAAGCATGTTATGTG	4.776139172876095e-06	5.27074235603637e-06	4.32172732101484e-06	3.936223013556335e-06	5.057892852333636e-06	3.904232563788543e-06	4.712970084942124e-06	3.302953728299249e-06	1.5511241524118516e-06	5.914983644337885e-07	4.63038463956812e-07
TCGGAAAATACTTATGACATTACTTCTACCTAAATTTCAAACTTATTTGCCT	0.0	3.3359128835716047e-07	8.1542024924912e-08	2.4222910852618794e-07	2.1074553551390154e-07	3.6832382677239544e-07	0.0	1.376230720124687e-07	1.861348982896421e-07	0.0	0.0
TCACTAAAGGTCCACGCCTTTAGGTACTGGCAAACGTTAACCAAGTTAAGTG	0.0	0.0	0.0	0.0	0.0	0.0	0.0	0.0	0.0	0.0	1.8521538558229452e-07
TGTAAAAATTTCAACTTGTTTCCGCACATGGAACGAAAAACAAGTTTGATAA	4.776139172876095e-07	9.340556073991162e-07	1.1415883489492356e-06	1.150588265501705e-06	3.5124255918945033e-07	1.620624837803147e-06	1.1346039093390196e-06	1.7202884001615827e-06	1.0547644236398392e-06	2.218118866619976e-07	0.0
CACTTAATTGGTAAACATGTTTTCCCATCACAAGATTTAAATTTATTACGAC	1.6716487105101911e-06	2.134984245490026e-06	3.261680997001157e-07	5.45015494185079e-07	0.0	7.366476535447908e-08	0.0	0.0	0.0	0.0	0.0
CCATAAAGTGGCAACTTAATTGCTCTAACAAAACATAAAACACAGTTACCAA	0.0	0.0	0.0	0.0	0.0	2.2099429606343725e-07	0.0	1.376230720124687e-07	0.0	0.0	0.0
CGGCGAACCGTGAAACGTGTTTGGGTTACCTAAATTTCAAACTTATTTGCCT	0.0	2.0015477301476286e-07	2.4462607477508675e-07	2.4222910852618794e-07	3.5124255918945033e-07	0.0	3.491088951812368e-07	4.816807520436406e-07	1.2408993219272823e-07	7.393729555414279e-08	1.8521538558229452e-07
ACCTCAAACAAAAACTATCTTCGAACTACCTAAATTTCAAACTTATTTGCCT	2.3880695864380474e-07	0.0	0.0	0.0	7.024851183800573e-08	0.0	0.0	0.0	0.0	0.0	0.0
TACACAACGCTAAACCGATTTACTTGCATGGAACGAAAAACAAGTTTGATAA	1.5124440714151118e-06	8.673373497279175e-07	4.892521495490043e-07	4.84458217053532e-07	8.429821420556062e-07	5.893181228358326e-07	4.36386118976546e-07	8.945499680810466e-07	6.204496609647406e-07	0.0	0.0
ACTAGAATAATTAACATCGTTTCGAGCATGGAACGAAAAACAAGTTTGATAA	3.184092781913444e-06	3.0023215952156107e-06	2.7724288474509833e-06	1.695603759690252e-06	2.599194938008641e-06	4.1988916252041554e-06	2.9674256090359402e-06	1.8579114721740514e-06	1.7993040167929103e-06	4.436237733250721e-07	9.260769279136241e-08
CTATTAATAGGGAAATATCTTCCGTGTACCTAAATTTCAAACTTATTTGCCT	7.960231954789539e-07	1.2009286380815785e-06	6.523361993990621e-07	9.08359156974361e-07	7.727336302172533e-07	6.629828881903117e-07	1.745544475906184e-07	2.752461440249374e-07	1.861348982896421e-07	0.0	9.260769279136241e-08
GAACAAACTGTGAAATGTATTCACTGTACCTAAATTTCAAACTTATTTGCCT	4.776139172876095e-07	6.671825767143209e-08	8.1542024924912e-08	0.0	0.0	0.0	0.0	0.0	0.0	0.0	0.0
TAATCAATATGTAAAGAGGTTTATCACTGGCAAACGTTAACCAAGTTAAGTG	7.164208759314142e-07	6.004643190431222e-07	0.0	6.055727713166259e-08	0.0	0.0	0.0	0.0	0.0	0.0	0.0
AATCAAAGGAGTAAAGACATTTCGATCATGGAACGAAAAACAAGTTTGATAA	3.1840927819134435e-07	2.0015477301476286e-07	6.523361993990621e-07	5.45015494185079e-07	4.214910710278031e-07	2.2099429606343725e-07	2.6183167138592757e-07	3.440576800311718e-07	3.722697965792842e-07	0.0	0.0
AATTTAAACTCTAAAATACTTCACTTCATGGAACGAAAAACAAGTTTGATAA	1.4328417518675724e-06	1.8013929571223677e-06	2.038550623125723e-06	2.482848362401519e-06	1.264473213083409e-06	2.2836077259853958e-06	1.0473266855437103e-06	1.6514768641496245e-06	1.0547644236398392e-06	1.4787459110871635e-07	4.63038463956812e-07
TACAAAAACTAAAATAGATTTTTATATACCTAAATTTCAAACTTATTTGCCT	0.0	5.337460613707569e-07	2.935512897301041e-06	2.7856347480534735e-06	4.214910710278031e-07	1.0313067149638589e-06	8.72772237953092e-08	1.3762307201246872e-06	1.3029442880307928e-06	7.393729555414279e-08	9.260769279136241e-08
TTGAGAACTCGGAACGGTATTTAGTACTGGCAAACGTTAACCAAGTTAAGTG	0.0	0.0	0.0	0.0	0.0	0.0	1.5709900283178518e-06	1.0321730400935155e-06	1.036150933810985e-05	7.719053655851731e-05	6.908533882238303e-05
GGCCTAAGGTACAATCGTGTTTTACATACCTAAATTTCAAACTTATTTGCCT	0.0	2.668730306859617e-07	4.0771012462397536e-07	1.2111455426309397e-07	2.8099404735225426e-07	2.2099429606343725e-07	0.0	1.376230720124687e-07	0.0	0.0	9.260769279136241e-08
ATTTAAAGGCTTAATATATTTCTTAGTACCTAAATTTCAAACTTATTTGCCT	2.3880695864380474e-07	6.671825767143209e-08	4.0771012462397536e-07	5.45015494185079e-07	4.917395828661558e-07	7.366476535447908e-08	8.72772237953092e-08	2.0643460801870306e-07	3.722697965792842e-07	0.0	0.0
CCCTAAATTATCAAAAGTATTCACCACATGGAACGAAAAACAAGTTTGATAA	9.55227834575219e-07	6.671825767143209e-07	6.523361993990621e-07	1.2111455426309398e-06	1.1239761894078604e-06	1.5469600724406051e-06	6.982177903624736e-07	9.63361504087281e-07	1.2408993219272826e-06	2.957491822163558e-07	3.704307711656647e-07
TAATCAATACTGAAAAGAGTTTCAAACTGGCAAACGTTAACCAAGTTAAGTG	7.164208759314142e-07	8.673373497279175e-07	4.0771012462397536e-07	1.2717028197705791e-06	8.429821420556062e-07	8.83977184253749e-07	1.0473266855437103e-06	1.1697961121117079e-06	1.1168093897312557e-06	0.0	2.778230783745175e-07
CAAATAAACCGAAACTGTATTGACTCATCACAAGATTTAAATTTATTACGAC	2.2288649473429683e-06	1.2676468957527771e-06	1.4677564486505206e-06	5.45015494185079e-07	5.619880947033518e-07	9.576419496093798e-07	3.491088951812368e-07	6.881153600623435e-08	1.861348982896421e-07	0.0	0.0
CGTTCAACCAAAAACCCTATTCGGATACCCTAACACGAAACTGCGTTCGGAC	0.0	2.668730306859617e-07	8.1542024924912e-08	0.0	0.0	0.0	0.0	6.881153600623435e-08	1.2408993219272823e-07	0.0	0.0
TTGATAACACGGAACGGGATTTATTCCATGGAACGAAAAACAAGTTTGATAA	0.0	0.0	0.0	0.0	0.0	0.0	0.0	0.0	0.0	2.218118866619976e-07	9.260769279136241e-08
CAGAAAAAAACTAATTCATTTGAACAACCCTAACACGAAACTGCGTTCGGAC	7.960231954789539e-07	6.004643190431222e-07	2.4462607477508675e-07	1.2111455426309397e-07	0.0	7.366476535447908e-08	0.0	0.0	0.0	0.0	0.0
ATATAAAAGTATAATCCCCTTGCCCCCATGGAACGAAAAACAAGTTTGATAA	1.2736371127606338e-06	1.1342103804138792e-06	1.0600463240242066e-06	1.3928173740267368e-06	1.0537276775695076e-06	1.178636245673969e-06	7.854950141577828e-07	1.3074191841241766e-06	3.102248304823703e-07	7.393729555414279e-08	0.0
CACTTAATATATAATGTTCTTGATCACTGGCAAACGTTAACCAAGTTAAGTG	0.0	2.668730306859617e-07	2.4462607477508675e-07	1.2111455426309397e-07	1.404970236755488e-07	2.2099429606343725e-07	8.72772237953092e-08	1.376230720124687e-07	2.4817986438545645e-07	7.393729555414279e-08	1.8521538558229452e-07
TATGGAAGATTTAAGGTACTTTCAGACGACAAATTAAAAAGCATGTTATGTG	0.0	5.337460613707569e-07	1.6308404985005786e-07	2.4222910852618794e-07	6.322366065417045e-07	4.419885921268745e-07	2.6183167138592757e-07	4.816807520436406e-07	1.2408993219272823e-07	0.0	0.0
