## Supplementary material for "Adaptation is influenced by the complexity of environmental change during evolution in a dynamic environment": Lineage frequencies: random_smaller1.txt (part 171 of 235)

BC	0	24	32	56	80	104	128	136	160	184	192
CCACTAACCATGAAGGTTTTTCTCCGCTGGCAAACGTTAACCAAGTTAAGTG	3.980115977388839e-07	1.734674699451169e-06	9.785042990991779e-07	7.87244602711267e-07	4.917395828661558e-07	5.156533574813536e-07	6.982177903624736e-07	4.128692160374061e-07	6.204496609647406e-07	1.4787459110871635e-07	4.63038463956812e-07
TTGCAAAACTGCATGTCCTTCTAAAATGGCAAACGTACAATTCTATTTGCTT	0.0	0.0	0.0	0.0	0.0	0.0	0.0	0.0	1.861348982896421e-07	0.0	0.0
AATAAAAGACCCAATAATTTTCTTTGTACCTAAATTTCAAACTTATTTGCCT	0.0	4.670278036995581e-07	1.0600463240242066e-06	1.3928173740267368e-06	2.1074553551390154e-07	1.4732953070895816e-07	2.6183167138592757e-07	2.0643460801870306e-07	1.2408993219272823e-07	0.0	0.0
CAATTAACATGCAAAGTCGTTTTGTGTACATAACAAAAAAATCGATTGACAC	0.0	0.0	0.0	0.0	0.0	0.0	0.0	0.0	0.0	0.0	1.8521538558229452e-07
GGCTAAAATTTAAAGCATATTCTTAACTGGCAAACGTTAACCAAGTTAAGTG	1.7512510300577307e-06	2.268420760832424e-06	4.484811370864897e-06	3.3912075193689435e-06	2.599194938008641e-06	2.8729258488281397e-06	1.745544475906184e-06	2.890084512261843e-06	1.6131691185043677e-06	4.436237733250721e-07	5.556461567479593e-07
CGTATAATAGAGAATATATTTTGTAACTGGCAAACGTTAACCAAGTTAAGTG	0.0	0.0	1.0600463240242066e-06	7.2668732557972e-07	2.1074553551390154e-07	3.6832382677239544e-07	8.72772237953092e-08	5.504922880498748e-07	2.4817986438545645e-07	0.0	0.0
GCTGGAACACAAAAAGAAATTTGCGCTACCTAAATTTCAAACTTATTTGCCT	3.980115977388839e-07	9.340556073991162e-07	7.33878224324091e-07	1.090030988370158e-06	8.429821420556062e-07	1.399630541738558e-06	7.854950141577828e-07	1.513853792137156e-06	6.204496609647406e-07	0.0	1.8521538558229452e-07
GATGCAAGAACAAACTTATTTCTAACTACCTAAATTTCAAACTTATTTGCCT	0.0	0.0	0.0	0.0	0.0	0.0	0.0	0.0	0.0	0.0	1.8521538558229452e-07
TTTGCAAGTCCGAACCTTTTTATATACGACAAATTAAAAAGCATGTTATGTG	3.980115977388839e-07	8.673373497279175e-07	2.446260747750868e-06	2.2406192538660823e-06	1.6859642841112123e-06	1.1049714803183382e-06	3.491088951812368e-07	1.1697961121117079e-06	2.4817986438545645e-07	1.4787459110871635e-07	2.778230783745175e-07
TTGAGAACACGGAACGGTAATTAATCCTGGCAAACGTTAACCAAGTTAAGTG	0.0	0.0	0.0	0.0	0.0	0.0	0.0	0.0	2.4817986438545645e-07	7.393729555414279e-08	0.0
GGTTTAATTCACAATAAGGTTAGCCCCTGGCAAACGTTAACCAAGTTAAGTG	3.1840927819134435e-07	0.0	0.0	0.0	0.0	0.0	0.0	0.0	0.0	0.0	0.0
CCATTAAGTTAGCATCACATTATTCGTGGCAAACGTACAATTCTATTTGCTT	2.3880695864380474e-07	6.671825767143209e-08	0.0	0.0	0.0	0.0	0.0	0.0	0.0	0.0	0.0
AACTCAACGGAAAATTTGGTTATCAGCATGGAACGAAAAACAAGTTTGATAA	1.1144324736702983e-06	2.668730306859617e-07	0.0	1.2111455426309397e-07	0.0	0.0	0.0	0.0	0.0	0.0	0.0
TTATAAAGCCTAAAGAATTTTTTTAACGACAAATTAAAAAGCATGTTATGTG	3.1840927819134435e-07	1.5345199264375725e-06	3.75093314655133e-06	3.875665736428256e-06	1.756212795953035e-06	1.4732953070895817e-06	5.236633427718551e-07	2.6148383682369056e-06	9.306744914471109e-07	7.393729555414279e-08	0.0
GGGGAAAGTGTCAACTAATTTAAAAGATCACAAGATTTAAATTTATTACGAC	3.980115977388839e-07	6.671825767143209e-07	6.523361993990621e-07	0.0	0.0	0.0	0.0	0.0	0.0	0.0	0.0
AATCAAAGAGGGAATTGGTTTACGTTAATTAAATATGTAATAGACTTCTCGT	2.3880695864380474e-07	7.339008343855198e-07	1.1415883489492356e-06	7.2668732557972e-07	3.5124255918945033e-07	2.2099429606343725e-07	3.491088951812368e-07	2.752461440249374e-07	3.102248304823703e-07	1.4787459110871635e-07	0.0
GGGAGAATTAGGAAAGTTTTTTGTCCCGACAAATTAAAAAGCATGTTATGTG	6.368185563826887e-07	0.0	6.523361993990621e-07	3.0278638565773494e-07	2.1074553551390154e-07	4.419885921268745e-07	5.236633427718551e-07	6.193038240561092e-07	9.306744914471109e-07	2.218118866619976e-07	0.0
TTGAGAACGCGGAACGGTATTTATTACTGGCAAACGTTAACCAAGTTAAGTG	0.0	0.0	0.0	0.0	0.0	0.0	0.0	0.0	3.102248304823703e-07	8.872475466501442e-07	6.482538495401822e-07
AATCAAATATTTAAGTCAGTTTATTATACATAACAAAAAAATCGATTGACAC	0.0	0.0	0.0	0.0	0.0	0.0	0.0	0.0	0.0	2.957491822163558e-07	4.63038463956812e-07
CTATAAAATTGTAAGGCAATTCTTGTCGACAAATTAAAAAGCATGTTATGTG	0.0	0.0	4.892521495490043e-07	0.0	0.0	0.0	0.0	2.0643460801870306e-07	0.0	0.0	0.0
TGTACAACATTAAATCTCATTTTGACCGACAAATTAAAAAGCATGTTATGTG	2.9452858232708247e-06	2.268420760832424e-06	1.5492984735755496e-06	1.6350464825506126e-06	1.6859642841112123e-06	3.020255379530187e-06	4.102029518382962e-06	3.234142192298738e-06	1.1168093897312557e-06	7.393729555414279e-08	9.260769279136241e-08
CTCGGAATGACGAACTCCCTTGCCAGCTGGCAAACGTTAACCAAGTTAAGTG	3.980115977388839e-07	3.3359128835716047e-07	6.523361993990621e-07	3.0278638565773494e-07	4.214910710278031e-07	2.2099429606343725e-07	3.491088951812368e-07	2.0643460801870306e-07	0.0	7.393729555414279e-08	1.8521538558229452e-07
GCGCTAAACTTGAAATCCATTCTCGGACCCTAACACGAAACTGCGTTCGGAC	8.756255150264934e-07	6.671825767143209e-07	3.261680997001157e-07	3.63343662790438e-07	7.024851183800573e-08	0.0	0.0	0.0	0.0	0.0	0.0
TTGAGCACCCGGCACGGTACCTAGTCCTGGCAAACGTTAACCAAGTTAAGTG	0.0	0.0	0.0	0.0	0.0	0.0	0.0	0.0	0.0	2.218118866619976e-07	9.260769279136241e-08
CTCCCAATTTCGAATAATCTTATTCGCGACAAATTAAAAAGCATGTTATGTG	5.572162368351491e-07	1.1342103804138792e-06	4.0771012462397536e-07	1.2717028197705791e-06	1.0537276775695076e-06	1.2523010110249926e-06	8.72772237953092e-07	7.56926896068578e-07	1.1788543558347664e-06	7.393729555414279e-08	0.0
CTCGTAATCCTGAAATTTCTTTACCTCATGGAACGAAAAACAAGTTTGATAA	2.3880695864380474e-07	6.671825767143209e-08	2.4462607477508675e-07	4.84458217053532e-07	4.214910710278031e-07	5.156533574813536e-07	5.236633427718551e-07	2.0643460801870306e-07	6.204496609647407e-08	0.0	0.0
GGAAGAATGCTCAAAGGAGTTACAAACAAGCAAAGAAGAAAGCCATTAACCG	3.980115977388839e-07	5.337460613707569e-07	7.33878224324091e-07	3.63343662790438e-07	4.214910710278031e-07	0.0	8.72772237953092e-08	2.0643460801870306e-07	2.4817986438545645e-07	0.0	0.0
CTAACAAAATAAAATTTGTTTTGCCTAATTAAATATGTAATAGACTTCTCGT	0.0	0.0	4.892521495490043e-07	3.63343662790438e-07	2.8099404735225426e-07	3.6832382677239544e-07	8.72772237953092e-08	4.816807520436406e-07	4.963597287720125e-07	0.0	0.0
CAAAAAATACGGAATGAATTTTTCGACTGGCAAACGTTAACCAAGTTAAGTG	5.81096932699411e-06	7.80603614755359e-06	7.501866293090968e-06	9.144148846883248e-06	7.657087790342278e-06	9.281760434666667e-06	8.814999603325085e-06	9.358368896847872e-06	8.810385185697998e-06	1.99630697996444e-06	2.3151923197840604e-06
CACGTAAAATCGAAGTTTCTTTTTCTCGACAAATTAAAAAGCATGTTATGTG	0.0	2.0015477301476286e-07	1.6308404985005786e-07	2.4222910852618794e-07	7.024851183800573e-08	3.6832382677239544e-07	0.0	1.376230720124687e-07	6.204496609647407e-08	0.0	0.0
GAACAAAACAACAAAATTGTTAAATCCATGGAACGAAAAACAAGTTTGATAA	6.368185563826887e-07	4.670278036995581e-07	2.4462607477508675e-07	6.055727713166259e-08	2.8099404735225426e-07	0.0	3.491088951812368e-07	1.376230720124687e-07	6.204496609647407e-08	0.0	0.0
TGCACAAACATGAATGATTTTTGCGCCTGGCAAACGTTAACCAAGTTAAGTG	1.0348301541227585e-06	6.671825767143209e-07	4.892521495490043e-07	1.2717028197705791e-06	5.619880947033518e-07	6.629828881903117e-07	1.2218811331297565e-06	1.1009845760997496e-06	1.0547644236398392e-06	2.218118866619976e-07	5.556461567479593e-07
TTGAGAACCCGTAACGCTATTAAGTCCTGGCAAACGTTAACCAAGTTAAGTG	0.0	0.0	0.0	0.0	0.0	0.0	0.0	0.0	0.0	2.957491822163558e-07	1.8521538558229452e-07
TCGCAAATCAATAAGGTAATTAATGACTGGCAAACGTTAACCAAGTTAAGTG	2.9452858232708247e-06	3.269194625900406e-06	3.4247650468512146e-06	2.301176531005722e-06	2.528946426166818e-06	3.4622439716593648e-06	3.7529206231948663e-06	4.059880624373551e-06	2.0474838811849634e-06	5.175610688794303e-07	7.408615423313294e-07
GGAGGAACTGTAAAAGAGGTTTGTGTTACCTAAATTTCAAACTTATTTGCCT	7.164208759314142e-07	1.6679564417799702e-06	1.3862144237254916e-06	1.8167183139464098e-06	1.5454672604391337e-06	8.83977184253749e-07	5.236633427718551e-07	1.3074191841241766e-06	3.722697965792842e-07	0.0	1.8521538558229452e-07
AAACTAACTTATAACGTATTTGCTAAACCCTAACACGAAACTGCGTTCGGAC	1.0348301541227585e-06	2.0015477301476286e-07	8.1542024924912e-08	1.2111455426309397e-07	7.727336302172533e-07	4.419885921268745e-07	1.745544475906184e-06	1.1697961121117079e-06	9.306744914471109e-07	0.0	0.0
GAGCAAACCACAAAAGTGATTTCATTCGTGCAAGTGATAATAATATTTTACG	0.0	0.0	0.0	0.0	0.0	0.0	0.0	0.0	0.0	0.0	1.8521538558229452e-07
ATGAGAAAAAGGAACGGTATTTTGTCCTGGCAAACGTTAACCAAGTTAAGTG	0.0	0.0	0.0	0.0	0.0	0.0	0.0	0.0	0.0	0.0	2.778230783745175e-07
AATCTAACGCGCAACGAATTTCGTTGTACCTAAATTTCAAACTTATTTGCCT	0.0	5.337460613707569e-07	1.6308404985005786e-07	0.0	6.322366065417045e-07	2.2099429606343725e-07	1.745544475906184e-07	2.0643460801870306e-07	6.204496609647407e-08	0.0	9.260769279136241e-08
ATCGAAAATCATAAAGTGTTTTGTTTTACCTAAATTTCAAACTTATTTGCCT	2.3880695864380474e-07	4.670278036995581e-07	9.785042990991779e-07	8.47801879842814e-07	6.322366065417045e-07	3.6832382677239544e-07	6.109405665671643e-07	4.816807520436406e-07	1.2408993219272823e-07	2.218118866619976e-07	2.778230783745175e-07
CGAGCAAAGGGCAATAGGCTTATCGGTACCTAAATTTCAAACTTATTTGCCT	3.1840927819134435e-07	3.3359128835716047e-07	8.1542024924912e-08	6.055727713166259e-08	7.024851183800573e-08	8.103124188992698e-07	5.236633427718551e-07	5.504922880498748e-07	4.963597287720125e-07	1.4787459110871635e-07	0.0
GGAGCAACAACTAAGGGGCTTTTCGTCTGGCAAACGTTAACCAAGTTAAGTG	1.3532394323200329e-06	2.134984245490026e-06	2.5278027726758968e-06	1.695603759690252e-06	4.214910710278031e-07	5.156533574813536e-07	3.491088951812368e-07	1.1697961121117079e-06	2.4817986438545645e-07	0.0	9.260769279136241e-08
TATCTAAACTCTAAACGGTTTGAATTCGACAAATTAAAAAGCATGTTATGTG	2.069660308247889e-06	2.201702503161225e-06	3.098596947151099e-06	1.2717028197705791e-06	2.9504374971946216e-06	2.357272491347938e-06	1.3091583569239228e-06	2.1331576161989885e-06	9.92719457544025e-07	0.0	1.8521538558229452e-07
TATTTAATTGTCACTCCGGTGTTTTACTGGCAAACGTTAACCAAGTTAAGTG	0.0	0.0	0.0	0.0	0.0	0.0	0.0	0.0	0.0	0.0	1.8521538558229452e-07
GAGTAAAATGGGAAGACAGTTTTGTATACCTAAATTTCAAACTTATTTGCCT	2.3880695864380474e-07	6.671825767143209e-08	0.0	0.0	0.0	0.0	0.0	0.0	0.0	0.0	0.0
TAATCAATTTGCAAAAGCATTATGGTACCGCAAAACTGAAGAATATTCCCCG	0.0	0.0	5.707941744740332e-07	1.090030988370158e-06	2.8099404735225426e-07	2.946590614179163e-07	4.36386118976546e-07	4.816807520436406e-07	3.102248304823703e-07	7.393729555414279e-08	0.0
AATCCAAGCATTAAGCATGTTTGATGTACATAACAAAAAAATCGATTGACAC	0.0	0.0	0.0	0.0	0.0	0.0	0.0	0.0	0.0	0.0	3.704307711656647e-07
TCTCTAATGTCTAAACTTTTTCAATTCTGGCAAACGTTAACCAAGTTAAGTG	0.0	0.0	0.0	0.0	0.0	0.0	3.491088951812368e-07	0.0	6.204496609647407e-08	0.0	9.260769279136241e-08
ATGGAAAGCTCTAAGCCCTTTGGCGTCATGGAACGAAAAACAAGTTTGATAA	3.661706699198681e-06	3.202476368229207e-06	2.201634672975781e-06	7.2668732557972e-07	2.318200890652917e-06	1.841619133867736e-06	1.6582672521120179e-06	1.1009845760997496e-06	1.0547644236398392e-06	7.393729555414279e-08	4.63038463956812e-07
TTCTAAACATGGATGTTATTACCAGACTGGCAAACGTTAACCAAGTTAAGTG	0.0	2.0015477301476286e-07	8.1542024924912e-08	1.8167183139464097e-07	2.1074553551390154e-07	2.946590614179163e-07	1.745544475906184e-07	1.376230720124687e-07	0.0	0.0	0.0
TCACTAATTATAAACTCTGTTTTCGAATCACAAGATTTAAATTTATTACGAC	2.2288649473429683e-06	2.802166822202014e-06	2.201634672975781e-06	8.47801879842814e-07	2.8099404735225426e-07	2.946590614179163e-07	8.72772237953092e-08	0.0	0.0	0.0	0.0
ATCAAAACACGAAATAGGGTTTAGAACATGGAACGAAAAACAAGTTTGATAA	6.368185563826887e-07	6.671825767143209e-07	9.785042990991779e-07	4.23900939921985e-07	4.214910710278031e-07	2.2099429606343725e-07	2.6183167138592757e-07	6.193038240561092e-07	0.0	7.393729555414279e-08	0.0
GCATAAAAGGGCAAGGGTATTAGGCGCATGGAACGAAAAACAAGTTTGATAA	3.502502060103602e-06	2.935603337544412e-06	2.038550623125723e-06	2.1800619767380035e-06	2.107455355139015e-06	1.7679543685051943e-06	2.8801483852417744e-06	1.8579114721740514e-06	4.3431476267509854e-07	2.218118866619976e-07	1.8521538558229452e-07
ATCCCAATCTTCAAGCCCCTTCCTGTCGACAAATTAAAAAGCATGTTATGTG	1.194034793213094e-06	1.0007738650714813e-06	1.0600463240242066e-06	1.4533746511548156e-06	7.024851183800574e-07	5.156533574813536e-07	1.1346039093390196e-06	1.0321730400935155e-06	1.2408993219272823e-07	0.0	9.260769279136241e-08
CACGGAAATAAGAACTTCATTGTCTCACCCTAACACGAAACTGCGTTCGGAC	1.8308533496052705e-06	1.334365153423976e-06	1.223130373875434e-06	7.87244602711267e-07	7.727336302172533e-07	5.156533574813536e-07	6.109405665671643e-07	1.3074191841241766e-06	3.722697965792842e-07	2.957491822163558e-07	1.8521538558229452e-07
AATAAAAGTCTAAAAATTCTTCCTCACGACAAATTAAAAAGCATGTTATGTG	0.0	0.0	0.0	0.0	0.0	0.0	0.0	0.0	0.0	0.0	1.8521538558229452e-07
TTAAAAACACGGAAGTGAATTAAGAGAACAAAACATAAAACACAGTTACCAA	9.55227834575219e-07	1.0007738650714813e-06	1.957008598200694e-06	1.2111455426309398e-06	9.132306538939589e-07	1.4732953070895817e-06	3.491088951812368e-07	1.1697961121117079e-06	9.306744914471109e-07	2.218118866619976e-07	0.0
ATCACAAGCATTATACGTTTGTACTACATGGAACGAAAAACAAGTTTGATAA	3.980115977388839e-07	4.670278036995581e-07	8.1542024924912e-08	3.63343662790438e-07	2.8099404735225426e-07	1.4732953070895816e-07	6.109405665671643e-07	2.0643460801870306e-07	1.861348982896421e-07	0.0	0.0
CTCATAAAAACGAATCTCATTTCTTGTACCTAAATTTCAAACTTATTTGCCT	4.776139172876095e-07	1.2676468957527771e-06	1.1415883489492356e-06	4.23900939921985e-07	7.024851183800573e-08	1.4732953070895816e-07	0.0	0.0	0.0	0.0	0.0
GCCGGAACTAGTAAATGATTTGGCTTCTGGCAAACGTTAACCAAGTTAAGTG	0.0	2.0015477301476286e-07	2.4462607477508675e-07	3.0278638565773494e-07	0.0	5.893181228358326e-07	8.72772237953092e-08	2.0643460801870306e-07	6.204496609647407e-08	0.0	0.0
TTAGCAATAGTGAAGAACGTTGTTAGCGACAAATTAAAAAGCATGTTATGTG	2.706478864628206e-06	1.334365153423976e-06	5.707941744740332e-07	1.8167183139464097e-07	8.429821420556062e-07	4.419885921268745e-07	8.72772237953092e-07	4.816807520436406e-07	3.102248304823703e-07	7.393729555414279e-08	9.260769279136241e-08
TCGGCAATATGAAAGTGTTTTGAATGTCAAAAAAACACAATTTCGTTGGGTA	0.0	0.0	0.0	0.0	0.0	0.0	0.0	0.0	0.0	2.957491822163558e-07	9.260769279136241e-08
ATTGTAACGCAAAACTTCGTTTTAATCTGGCAAACGTTAACCAAGTTAAGTG	2.865683503723285e-06	2.201702503161225e-06	2.120092648050752e-06	3.3912075193689435e-06	4.0041651747641286e-06	5.156533574813536e-06	6.807623456036403e-06	5.023242128460832e-06	4.405192592854496e-06	1.3308713199762932e-06	1.296507699082516e-06
TGATAAAAAGGGAACTTAATTAGGTAACCCTAACACGAAACTGCGTTCGGAC	2.6268765450806665e-06	2.5352937915172188e-06	2.120092648050752e-06	1.9983901453422067e-06	2.177703866980838e-06	1.9889486645697834e-06	1.920098923494516e-06	1.4450422561366454e-06	6.824946270616545e-07	2.957491822163558e-07	9.260769279136241e-08
GGGCTAAAAAGCAAAAGGATTTAAACCGACAAATTAAAAAGCATGTTATGTG	3.980115977388839e-07	8.673373497279175e-07	8.969622741741488e-07	3.63343662790438e-07	1.404970236755488e-07	6.629828881903117e-07	1.3964355807295194e-06	1.1009845760997496e-06	9.92719457544025e-07	3.6968647777071396e-07	4.63038463956812e-07
CTCTAAAGCATCAACTCAATTATCCCCATGGAACGAAAAACAAGTTTGATAA	3.7413090187462207e-06	1.8013929571223677e-06	2.038550623125723e-06	9.68916434107064e-07	1.756212795953035e-06	2.4309372566989614e-06	2.269207818682611e-06	2.2707806882114573e-06	9.306744914471109e-07	7.393729555414279e-08	1.8521538558229452e-07
AACTTAAAATATAATATGCTTTTTATCGACAAATTAAAAAGCATGTTATGTG	0.0	2.0015477301476286e-07	4.892521495490043e-07	9.08359156974361e-07	3.5124255918945033e-07	8.83977184253749e-07	8.72772237953092e-08	6.881153600623436e-07	3.102248304823703e-07	0.0	0.0
AGAATAAATTCGAAAGGTATTTTACTGACGAAACGCTAAACCACATTCTGTC	0.0	0.0	0.0	2.4222910852618794e-07	0.0	0.0	0.0	0.0	6.204496609647407e-08	0.0	0.0
GGGGGAACCAAAAAGATCGTTCTATATACCTAAATTTCAAACTTATTTGCCT	1.3532394323200329e-06	2.6020120491884176e-06	2.7724288474509833e-06	3.451764796508583e-06	2.177703866980838e-06	2.504602022049985e-06	1.2218811331297565e-06	2.339592224211968e-06	1.1168093897312557e-06	4.436237733250721e-07	0.0
TGATAAAGAAGGAACATATTTCAGATCGACAAATTAAAAAGCATGTTATGTG	5.3333554097088725e-06	3.6695041719275987e-06	1.5492984735755496e-06	2.482848362401519e-06	2.3884494024947394e-06	2.725596318114574e-06	2.9674256090359402e-06	3.7158229443366552e-06	8.686295253512965e-07	1.4787459110871635e-07	4.63038463956812e-07
AAAGCAAAGCCGAATGCTTTTACCGGCGACAAATTAAAAAGCATGTTATGTG	0.0	0.0	0.0	0.0	0.0	2.2099429606343725e-07	0.0	1.376230720124687e-07	1.2408993219272823e-07	0.0	0.0
CATTTAAACCTTAATACACTTTTACACGACAAATTAAAAAGCATGTTATGTG	1.1144324736702983e-06	1.2009286380815785e-06	2.935512897301041e-06	2.6039629166576767e-06	2.3884494024947394e-06	1.620624837803147e-06	1.3964355807295194e-06	2.1331576161989885e-06	1.675214084607878e-06	3.6968647777071396e-07	7.408615423313294e-07
AAGATAAGACATAAATCATTTTACGACATGGAACGAAAAACAAGTTTGATAA	1.9900579887003496e-06	8.673373497279175e-07	6.523361993990621e-07	3.0278638565773494e-07	2.1074553551390154e-07	0.0	0.0	0.0	0.0	0.0	0.0
AAAATAACCGCGAAGCAGTTTTGCGCCGACAAATTAAAAAGCATGTTATGTG	6.368185563826887e-07	6.671825767143209e-07	4.892521495490043e-07	1.2111455426309397e-07	3.5124255918945033e-07	1.4732953070895816e-07	8.72772237953092e-08	1.376230720124687e-07	1.2408993219272823e-07	0.0	0.0
TGCTGAAACACTAACCAATTTCGGGGCATGGAACGAAAAACAAGTTTGATAA	8.756255150264934e-07	1.334365153423976e-07	8.1542024924912e-08	3.0278638565773494e-07	0.0	0.0	0.0	0.0	0.0	0.0	0.0
TTCACAAAATTAAACGCTGTTTGAGGCGACAAATTAAAAAGCATGTTATGTG	0.0	0.0	3.261680997001157e-07	6.055727713166259e-08	4.917395828661558e-07	2.2099429606343725e-07	3.491088951812368e-07	6.881153600623435e-08	1.2408993219272823e-07	0.0	0.0
AGCTAAACGATGAATGTACTTGTTTTTACCTAAATTTCAAACTTATTTGCCT	0.0	0.0	1.0600463240242066e-06	6.055727713166259e-08	0.0	0.0	0.0	0.0	0.0	0.0	0.0
TACCTAACTTAAAATTGTCTTGAGGGCATGGAACGAAAAACAAGTTTGATAA	4.059718296948239e-06	3.335912883571605e-06	3.9140171963896956e-06	3.3306502422408647e-06	5.057892852333636e-06	5.082868809462512e-06	5.323910651512718e-06	3.7846344803486136e-06	3.2883832031122457e-06	3.6968647777071396e-07	5.556461567479593e-07
AAGTGAAACAGTAATAGGTTTGCGCACTGGCAAACGTTAACCAAGTTAAGTG	0.0	4.670278036995581e-07	4.0771012462397536e-07	4.84458217053532e-07	4.917395828661558e-07	3.6832382677239544e-07	2.6183167138592757e-07	4.128692160374061e-07	6.204496609647407e-08	0.0	0.0
TTACCAAAACTAAAAAGCATTGGTGTCGACAAATTAAAAAGCATGTTATGTG	8.756255150264934e-06	7.539163116868794e-06	7.094156168465823e-06	7.933003304252308e-06	4.7768988049779125e-06	4.640880217333333e-06	5.323910651512718e-06	4.541561376411468e-06	4.2190576945659536e-06	3.6968647777071396e-07	2.778230783745175e-07
TTGAGAACACGGAACGTTATTTTCTCCTGGCAAACGTTAACCAAGTTAAGTG	0.0	0.0	0.0	0.0	0.0	0.0	0.0	0.0	0.0	1.1829967288654232e-06	1.296507699082516e-06
AACAGAACAGACAAATGAATTAGACTCATGGAACGAAAAACAAGTTTGATAA	5.572162368351491e-07	2.668730306859617e-07	3.261680997001157e-07	0.0	7.024851183800573e-08	0.0	0.0	0.0	0.0	0.0	0.0
CCTCAAATTGATAAAATGATTCTTACCTGGCAAACGTTAACCAAGTTAAGTG	0.0	0.0	4.0771012462397536e-07	5.45015494185079e-07	2.1074553551390154e-07	7.366476535447908e-08	8.72772237953092e-08	6.881153600623435e-08	0.0	0.0	0.0
AGAACAATCTTCAAGGTCGTTTTGGGTACCTAAATTTCAAACTTATTTGCCT	2.3880695864380474e-07	6.671825767143209e-08	3.261680997001157e-07	6.66130048448173e-07	3.5124255918945033e-07	1.4732953070895817e-06	2.6183167138592757e-07	7.56926896068578e-07	1.861348982896421e-07	0.0	1.8521538558229452e-07
CTTGTAAAAGGTAAATCAGTTTGATTAACAAAACATAAAACACAGTTACCAA	0.0	3.3359128835716047e-07	3.261680997001157e-07	5.45015494185079e-07	3.5124255918945033e-07	5.893181228358326e-07	7.854950141577828e-07	1.376230720124687e-07	6.204496609647406e-07	7.393729555414279e-08	9.260769279136241e-08
ATCCTAAGTATGAACTCATTTTTGACTACCTAAATTTCAAACTTATTTGCCT	3.980115977388839e-07	2.0015477301476286e-07	2.4462607477508675e-07	6.66130048448173e-07	7.727336302172533e-07	5.156533574813536e-07	6.109405665671643e-07	2.752461440249374e-07	6.204496609647407e-08	7.393729555414279e-08	0.0
GAGCTAAAATCTAATTAAGTTTAAGCCGACAAATTAAAAAGCATGTTATGTG	1.3532394323200329e-06	1.4010834110951748e-06	8.154202492491198e-07	1.5139319282944551e-06	1.264473213083409e-06	8.83977184253749e-07	7.854950141577828e-07	1.0321730400935155e-06	4.3431476267509854e-07	0.0	9.260769279136241e-08
GGTGGAAAGGTAAACAGGGTTTCACACGACAAATTAAAAAGCATGTTATGTG	2.3880695864380474e-07	2.668730306859617e-07	1.6308404985005786e-07	1.8167183139464097e-07	7.024851183800573e-08	3.6832382677239544e-07	0.0	1.376230720124687e-07	1.2408993219272823e-07	0.0	0.0
CGCGCAAACGAGAAACAAGTTGATGGTACCTAAATTTCAAACTTATTTGCCT	2.3880695864380474e-07	0.0	0.0	2.4222910852618794e-07	1.404970236755488e-07	7.366476535447908e-08	0.0	6.881153600623435e-08	0.0	0.0	0.0
AGTTAAATTCTCAATGAACTTCATAATACCTAAATTTCAAACTTATTTGCCT	3.980115977388839e-07	6.004643190431222e-07	6.523361993990621e-07	7.87244602711267e-07	2.8099404735225426e-07	2.946590614179163e-07	5.236633427718551e-07	5.504922880498748e-07	4.3431476267509854e-07	1.4787459110871635e-07	0.0
CAAATAACAGGCAAGGGGCTTAATTGCATGGAACGAAAAACAAGTTTGATAA	2.3880695864380474e-06	2.0682659878188273e-06	2.6093447976009258e-06	1.756161036818331e-06	1.264473213083409e-06	2.0626134299323248e-06	2.0946533710828487e-06	2.6148383682369056e-06	1.923393948988937e-06	0.0	2.778230783745175e-07
ATCGCAATTTCGAAGCAAATTTATCTCGACAAATTAAAAAGCATGTTATGTG	7.960231954789539e-07	8.673373497279175e-07	5.707941744740332e-07	7.87244602711267e-07	8.429821420556062e-07	2.946590614179163e-07	6.109405665671643e-07	4.128692160374061e-07	8.065845592543827e-07	1.4787459110871635e-07	9.260769279136241e-08
GCAAAAACGGGCAAAGGCTTTCGCTACGACAAATTAAAAAGCATGTTATGTG	0.0	2.0015477301476286e-07	8.1542024924912e-08	6.055727713166259e-08	7.024851183800573e-08	0.0	1.745544475906184e-07	0.0	6.204496609647407e-08	0.0	0.0
AAGCCAAATTTGAATCATCTTTGTTACATGGAACGAAAAACAAGTTTGATAA	5.3333554097088725e-06	4.470123263981984e-06	3.180138972076128e-06	3.451764796508583e-06	4.0744136866059515e-06	4.861874513397923e-06	4.8002473087362905e-06	3.1653306562867806e-06	1.7372590507003942e-06	7.393729555414279e-08	6.482538495401822e-07
AATGGAATGATAAAATTTGTTATGCTCATGGAACGAAAAACAAGTTTGATAA	3.98011597738884e-06	3.7362224295987975e-06	3.669391121626301e-06	3.6334366279043803e-06	3.652922615578149e-06	5.598522166942714e-06	4.102029518382962e-06	3.922257552361082e-06	2.295663745566022e-06	4.436237733250721e-07	3.704307711656647e-07
ATAATAATGTATAAGGTCTTTAACGACGACAAATTAAAAAGCATGTTATGTG	0.0	0.0	0.0	0.0	0.0	0.0	2.6183167138592757e-07	0.0	0.0	0.0	0.0
ACCAAAACAGACAATAAGCTTGTGCAACCCTAACACGAAACTGCGTTCGGAC	3.1044904623659043e-06	8.006190920567186e-07	2.4462607477508675e-07	1.2111455426309397e-07	3.5124255918945033e-07	2.946590614179163e-07	5.236633427718551e-07	3.440576800311718e-07	0.0	0.0	0.0
ACTAAAAACTGAAAGTCATTTTATCTCATGGAACGAAAAACAAGTTTGATAA	1.2736371127606338e-06	8.006190920567186e-07	1.3046723988004629e-06	1.695603759690252e-06	1.9669583314669368e-06	8.83977184253749e-07	1.5709900283178518e-06	2.339592224211968e-06	9.92719457544025e-07	2.218118866619976e-07	1.8521538558229452e-07
AGGGCAATCACCAAAATCTTTTGCAACATGGAACGAAAAACAAGTTTGATAA	8.756255150264934e-07	4.003095460283593e-07	6.523361993990621e-07	1.2111455426309397e-07	0.0	0.0	0.0	6.881153600623435e-08	0.0	0.0	0.0
CTCTAAATTTCAATAAATTTGGGAAAAACAAAACATAAAACACAGTTACCAA	0.0	0.0	0.0	0.0	0.0	0.0	0.0	0.0	2.4817986438545645e-07	0.0	0.0
CAGCTAAGCGTAAATGGTTTTTCGTCATCACAAGATTTAAATTTATTACGAC	1.5920463909626516e-06	3.3359128835716047e-07	4.0771012462397536e-07	1.2111455426309397e-07	0.0	0.0	0.0	0.0	0.0	0.0	0.0
TTGAGAACAGGGAACGGTTTTTCGTCCTGGCAAACGTTAACCAAGTTAAGTG	0.0	0.0	0.0	0.0	0.0	0.0	0.0	0.0	0.0	3.6968647777071396e-07	8.334692351224768e-07
ATTTTAAAATTCCAAAGAGTTCCATACGACAAATTAAAAAGCATGTTATGTG	0.0	0.0	0.0	0.0	2.1074553551390154e-07	1.4732953070895816e-07	0.0	6.881153600623435e-08	1.2408993219272823e-07	0.0	0.0
ATGAGAATATTAAAATTTCTTTTTTCCGACAAATTAAAAAGCATGTTATGTG	0.0	0.0	4.0771012462397536e-07	2.4222910852618794e-07	2.1074553551390154e-07	2.2099429606343725e-07	0.0	6.881153600623435e-08	1.861348982896421e-07	0.0	0.0
TTGGGAAAAGGTAACGAATTTAAAAATACCTAAATTTCAAACTTATTTGCCT	0.0	2.668730306859617e-07	0.0	1.2111455426309397e-07	0.0	4.419885921268745e-07	8.72772237953092e-08	6.881153600623435e-08	0.0	7.393729555414279e-08	0.0
TAAGAAAACGCCAATTCTCTTGAACACATGGAACGAAAAACAAGTTTGATAA	2.3880695864380474e-07	2.0015477301476286e-07	0.0	1.2111455426309397e-07	7.024851183800573e-08	1.4732953070895816e-07	0.0	0.0	0.0	0.0	0.0
AGGTCAAGCGGGAAAGGGGTTGAACACATGGAACGAAAAACAAGTTTGATAA	7.960231954789539e-07	1.2676468957527771e-06	6.523361993990621e-07	9.68916434107064e-07	7.024851183800574e-07	1.178636245673969e-06	1.83282169970035e-06	1.4450422561366454e-06	1.427034220215825e-06	0.0	2.778230783745175e-07
AGCCCAAGCGGGAAGGCTGTTGCGGGCATGGAACGAAAAACAAGTTTGATAA	3.1840927819134435e-07	3.3359128835716047e-07	3.261680997001157e-07	3.0278638565773494e-07	2.8099404735225426e-07	0.0	2.6183167138592757e-07	5.504922880498748e-07	0.0	0.0	9.260769279136241e-08
TAGAGAACACGGAAAGGTATTAAGTCCATGGAACGAAAAACAAGTTTGATAA	0.0	0.0	0.0	0.0	0.0	0.0	0.0	0.0	0.0	2.218118866619976e-07	1.8521538558229452e-07
TCTATAATAGGTAAAGTGTTTGGGTTCGACAAATTAAAAAGCATGTTATGTG	7.164208759314142e-07	2.0015477301476285e-06	2.201634672975781e-06	3.875665736428256e-06	6.111620529903144e-06	6.1141755244229155e-06	5.411187875306884e-06	7.844515104710716e-06	4.5292825250395285e-06	5.175610688794303e-07	1.018684620705847e-06
ACCACAATTACTAAATAGTTTCTAAATACCTAAATTTCAAACTTATTTGCCT	0.0	0.0	4.892521495490043e-07	1.2111455426309397e-07	0.0	0.0	0.0	0.0	0.0	0.0	0.0
ATGGTAAATGTTAAAGGGCTTTTACCTGGCAAACGTACAATTCTATTTGCTT	1.4328417518675724e-06	8.673373497279175e-07	8.969622741741488e-07	9.08359156974361e-07	7.024851183800574e-07	5.156533574813536e-07	1.745544475906184e-07	2.0643460801870306e-07	1.2408993219272823e-07	0.0	0.0
TGAGGAAAAACGAACCTCATTCTTGTTACCTAAATTTCAAACTTATTTGCCT	3.980115977388839e-07	6.671825767143209e-08	1.6308404985005786e-07	6.055727713166259e-08	4.214910710278031e-07	5.156533574813536e-07	6.109405665671643e-07	3.440576800311718e-07	1.861348982896421e-07	0.0	9.260769279136241e-08
AAACAAACGCGAAACGACATTGCACGCGACAAATTAAAAAGCATGTTATGTG	1.4328417518675724e-06	1.2676468957527771e-06	6.523361993990621e-07	1.8167183139464097e-07	1.404970236755488e-07	0.0	0.0	0.0	0.0	0.0	0.0
TTATAAATTTACAATATTGTTTTAAGCGACAAATTAAAAAGCATGTTATGTG	0.0	6.671825767143209e-07	1.3862144237254916e-06	9.08359156974361e-07	3.5124255918945033e-07	2.2099429606343725e-07	8.72772237953092e-08	4.128692160374061e-07	6.824946270616545e-07	0.0	9.260769279136241e-08
TGCCAAAACGAGAACAGTGTTGTCTCCGACAAATTAAAAAGCATGTTATGTG	3.980115977388839e-07	1.334365153423976e-07	0.0	1.8167183139464097e-07	7.024851183800573e-08	7.366476535447908e-08	0.0	0.0	0.0	0.0	0.0
GTTTCAAACGAAAAGAAACTTTAGTGCGACAAATTAAAAAGCATGTTATGTG	3.1840927819134435e-07	3.3359128835716047e-07	8.1542024924912e-08	1.2111455426309397e-07	2.8099404735225426e-07	2.2099429606343725e-07	0.0	2.752461440249374e-07	0.0	7.393729555414279e-08	9.260769279136241e-08
ACTCAAACATTCAATAGTTTTTTAAACGACAAATTAAAAAGCATGTTATGTG	5.572162368351491e-07	1.2676468957527771e-06	1.3046723988004629e-06	2.301176531005722e-06	1.1942247012415864e-06	1.6942896031541705e-06	7.854950141577828e-07	1.582665328149114e-06	1.0547644236398392e-06	7.393729555414279e-08	3.704307711656647e-07
ACGTCAAAAGCAAATGTTGTTTATGATACCTAAATTTCAAACTTATTTGCCT	3.1840927819134435e-07	2.668730306859617e-07	8.1542024924912e-08	6.055727713166259e-08	0.0	2.2099429606343725e-07	1.745544475906184e-07	0.0	0.0	0.0	0.0
ACCTAAATACTTAAGTACGTTCTTATTGGCAAACGTACAATTCTATTTGCTT	1.9900579887003496e-06	1.734674699451169e-06	8.969622741741488e-07	1.9983901453422067e-06	1.5454672604391337e-06	1.178636245673969e-06	2.0073761472886824e-06	2.477215296224437e-06	2.4817986438545645e-07	7.393729555414279e-08	9.260769279136241e-08
TGGCGAACGTATAACGAGTTTCTTTCTACATAACAAAAAAATCGATTGACAC	0.0	0.0	0.0	0.0	0.0	0.0	0.0	0.0	0.0	2.218118866619976e-07	0.0
CATTGAAACGGTAATCCGTTTTTTGCTCAAAAAAACACAATTTCGTTGGGTA	0.0	0.0	0.0	0.0	0.0	0.0	0.0	0.0	0.0	0.0	1.8521538558229452e-07
GCACAAATATATAATCCCATTTGGCATACCTAAATTTCAAACTTATTTGCCT	3.1840927819134435e-07	0.0	4.0771012462397536e-07	1.2111455426309397e-07	0.0	1.4732953070895816e-07	2.6183167138592757e-07	1.376230720124687e-07	0.0	7.393729555414279e-08	1.8521538558229452e-07
AACATAAGCGCGAAGTGTCTTGTGAGTCAAAAAAACACAATTTCGTTGGGTA	0.0	0.0	0.0	0.0	0.0	0.0	0.0	0.0	0.0	2.218118866619976e-07	9.260769279136241e-08
AGTGAAAACATTAAAATGATTGTAGGCGACAAATTAAAAAGCATGTTATGTG	0.0	2.0015477301476286e-07	0.0	3.63343662790438e-07	2.1074553551390154e-07	5.893181228358326e-07	3.491088951812368e-07	3.440576800311718e-07	6.204496609647407e-08	7.393729555414279e-08	0.0
AATTCAATTCTTAATTCGTTTGTAAACATGGAACGAAAAACAAGTTTGATAA	1.5920463909626516e-06	8.673373497279175e-07	1.4677564486505206e-06	9.68916434107064e-07	1.1239761894078604e-06	1.3259657763760162e-06	8.72772237953092e-07	1.1697961121117079e-06	1.3029442880307928e-06	1.4787459110871635e-07	2.778230783745175e-07
TAGAGAAGCGTAAAACCAATTTCTCGCTGGCAAACGTTAACCAAGTTAAGTG	3.980115977388839e-07	6.004643190431222e-07	1.6308404985005786e-07	3.0278638565773494e-07	7.024851183800573e-08	3.6832382677239544e-07	4.36386118976546e-07	3.440576800311718e-07	2.4817986438545645e-07	0.0	0.0
TATAGAAGTGAAAACCTCCTTTCGCGTACCTAAATTTCAAACTTATTTGCCT	1.194034793213094e-06	8.673373497279175e-07	4.892521495490043e-07	4.23900939921985e-07	8.429821420556062e-07	4.419885921268745e-07	9.600494617484013e-07	4.128692160374061e-07	1.2408993219272823e-07	0.0	0.0
GCGATAAAAGGGAAGCCTGTTCACCCTACCTAAATTTCAAACTTATTTGCCT	0.0	0.0	0.0	0.0	2.8099404735225426e-07	0.0	7.854950141577828e-07	0.0	6.204496609647407e-08	0.0	0.0
CATCTAAGAGGGAAAAAGTTTAGACACATGGAACGAAAAACAAGTTTGATAA	1.1144324736702983e-06	7.339008343855198e-07	1.223130373875434e-06	1.3928173740267368e-06	7.024851183800574e-07	3.6832382677239544e-07	8.72772237953092e-07	4.128692160374061e-07	6.204496609647407e-08	1.4787459110871635e-07	0.0
GAATTAACCATCAAAATAATTCCGAATACCTAAATTTCAAACTTATTTGCCT	0.0	2.0015477301476286e-07	8.1542024924912e-08	6.055727713166259e-08	0.0	2.2099429606343725e-07	0.0	0.0	0.0	0.0	0.0
TTGATAAGCGTCAAAGAGATTCTTTACGACAAATTAAAAAGCATGTTATGTG	1.91045566915281e-06	1.2676468957527771e-06	1.6308404985005783e-06	8.47801879842814e-07	7.024851183800574e-07	6.629828881903117e-07	6.109405665671643e-07	1.4450422561366454e-06	1.1168093897312557e-06	3.6968647777071396e-07	1.8521538558229452e-07
TTACAAATGGCGAACGGTTTTGTAACTACCTAAATTTCAAACTTATTTGCCT	3.980115977388839e-07	3.3359128835716047e-07	5.707941744740332e-07	5.45015494185079e-07	3.5124255918945033e-07	0.0	8.72772237953092e-08	2.752461440249374e-07	2.4817986438545645e-07	7.393729555414279e-08	2.778230783745175e-07
CTTCTAAAAGTTAATTTTCTTCTATGATCACAAGATTTAAATTTATTACGAC	0.0	4.003095460283593e-07	2.4462607477508675e-07	0.0	0.0	0.0	0.0	0.0	0.0	0.0	0.0
TCGTTAAAAAGAAAGGCCTTTTAATGCGACAAATTAAAAAGCATGTTATGTG	1.2736371127606338e-06	1.5345199264375725e-06	1.7123825234256073e-06	1.8772755910860489e-06	1.334721724925232e-06	1.5469600724406051e-06	1.3091583569239228e-06	1.2386076481122184e-06	1.2408993219272826e-06	1.4787459110871635e-07	1.8521538558229452e-07
CTGAAAAACGTAAACCTCTCTTGGTACGACAAATTAAAAAGCATGTTATGTG	0.0	2.0015477301476286e-07	2.4462607477508675e-07	1.2111455426309397e-07	0.0	7.366476535447908e-08	0.0	6.881153600623435e-08	6.204496609647407e-08	0.0	0.0
ATCTAAATCAGAAAAGGTGTTTACATCGACAAATTAAAAAGCATGTTATGTG	4.378127575138397e-06	5.27074235603637e-06	4.32172732101484e-06	4.78402489339568e-06	5.268638387847538e-06	4.1988916252041554e-06	2.8801483852417744e-06	3.7158229443366552e-06	2.0474838811849634e-06	4.436237733250721e-07	1.8521538558229452e-07
TTATGAACTCCTAATGTTGTTCAGTTTACCTAAATTTCAAACTTATTTGCCT	8.756255150264934e-07	4.670278036995581e-07	4.0771012462397536e-07	6.66130048448173e-07	6.322366065417045e-07	3.6832382677239544e-07	1.4837128045236855e-06	6.881153600623436e-07	1.861348982896421e-07	0.0	2.778230783745175e-07
GAAAGAACCCTAAAGGCAATTGCATATGGCAAACGTACAATTCTATTTGCTT	1.1144324736702983e-06	2.668730306859617e-07	0.0	6.05572771316626e-07	1.404970236755488e-07	8.83977184253749e-07	2.6183167138592757e-07	2.0643460801870306e-07	5.584046948678268e-07	0.0	0.0
AAAATAACTAAGAAGTCTATTCAGATCATGGAACGAAAAACAAGTTTGATAA	4.776139172876095e-07	1.334365153423976e-07	4.0771012462397536e-07	1.8167183139464097e-07	6.322366065417045e-07	1.4732953070895816e-07	5.236633427718551e-07	6.881153600623435e-08	0.0	0.0	0.0
GATTCAAACTTTAAGGATCTTATGCACGACAAATTAAAAAGCATGTTATGTG	2.069660308247889e-06	1.2676468957527771e-06	7.33878224324091e-07	1.2111455426309398e-06	1.1942247012415864e-06	2.1362781952833486e-06	1.83282169970035e-06	1.513853792137156e-06	4.963597287720125e-07	2.218118866619976e-07	9.260769279136241e-08
AGCTGAATTGTCAAGTGGCTTGGGGGTACCTAAATTTCAAACTTATTTGCCT	2.3880695864380474e-07	1.334365153423976e-07	0.0	1.8167183139464097e-07	0.0	7.366476535447908e-08	5.236633427718551e-07	6.881153600623435e-08	0.0	0.0	0.0
TCAGTAATATTAAACGTCGTTGCCAACATGGAACGAAAAACAAGTTTGATAA	0.0	0.0	4.892521495490043e-07	3.0278638565773494e-07	1.404970236755488e-07	4.419885921268745e-07	3.491088951812368e-07	1.376230720124687e-07	0.0	0.0	0.0
TTTACAATGCTGAAGCAAATTGAGCTCGACAAATTAAAAAGCATGTTATGTG	4.935343811971174e-06	2.0682659878188273e-06	3.5878490967012725e-06	2.1800619767380035e-06	1.1942247012415864e-06	1.5469600724406051e-06	1.6582672521120179e-06	2.064346080187031e-06	1.2408993219272826e-06	7.393729555414279e-08	2.778230783745175e-07
GGAATAAATAGGAATGCGCTTGTACTACCGCAAAACTGAAGAATATTCCCCG	1.4328417518675724e-06	1.1342103804138792e-06	1.957008598200694e-06	4.84458217053532e-06	1.9669583314669368e-06	3.241249675594776e-06	1.3091583569239228e-06	1.99553454418652e-06	9.306744914471109e-07	1.4787459110871635e-07	3.704307711656647e-07
AGTCAAATACGCAATCCTTTTTATGGCAAGCAAAGAAGAAAGCCATTAACCG	6.368185563826887e-07	1.8013929571223677e-06	1.875466573275665e-06	2.119504699609925e-06	1.4049702367554877e-06	7.366476535447909e-07	7.854950141577828e-07	2.408403760223926e-06	8.686295253512965e-07	1.4787459110871635e-07	0.0
TCTACAATATGAAACTTCTTTGTGTGACCCTAACACGAAACTGCGTTCGGAC	1.2736371127606338e-06	1.0007738650714813e-06	2.4462607477508675e-07	9.08359156974361e-07	4.214910710278031e-07	1.3259657763760162e-06	3.491088951812368e-07	2.752461440249374e-07	6.204496609647407e-08	0.0	9.260769279136241e-08
TCCTTAAATGCAAAATTTATTACATGTACATAACAAAAAAATCGATTGACAC	0.0	0.0	0.0	0.0	0.0	0.0	0.0	0.0	0.0	0.0	3.704307711656647e-07
GTTAGAAAGGTTAATATTATTAGGTTTACCTAAATTTCAAACTTATTTGCCT	0.0	2.668730306859617e-07	2.4462607477508675e-07	2.4222910852618794e-07	3.5124255918945033e-07	7.366476535447908e-08	0.0	0.0	1.2408993219272823e-07	0.0	0.0
AGACAAACGTATAAGAAATTTTGACACGACAAATTAAAAAGCATGTTATGTG	0.0	0.0	0.0	0.0	0.0	0.0	0.0	0.0	1.861348982896421e-07	1.4787459110871635e-07	9.260769279136241e-08
AATTAAATTGGCAAAGCCCTTCTCTGCATGGAACGAAAAACAAGTTTGATAA	1.91045566915281e-06	8.673373497279175e-07	1.3862144237254916e-06	1.150588265501705e-06	7.727336302172533e-07	8.103124188992698e-07	6.109405665671643e-07	4.128692160374061e-07	1.2408993219272823e-07	7.393729555414279e-08	9.260769279136241e-08
TACCAAACTGTCAACTTTATTGCAGTCGACAAATTAAAAAGCATGTTATGTG	1.1144324736702983e-06	4.670278036995581e-07	4.892521495490043e-07	1.2111455426309397e-07	4.214910710278031e-07	2.2099429606343725e-07	5.236633427718551e-07	2.0643460801870306e-07	6.204496609647407e-08	0.0	0.0
AATCAAACCAGAAATCAAGTTGACAATACCTAAATTTCAAACTTATTTGCCT	6.368185563826887e-07	3.3359128835716047e-07	6.523361993990621e-07	3.0278638565773494e-07	3.5124255918945033e-07	2.2099429606343725e-07	1.745544475906184e-07	3.440576800311718e-07	0.0	0.0	0.0
GTGCGAACGTGCAAGAGATTCGCATGCGACAAATTAAAAAGCATGTTATGTG	0.0	0.0	0.0	0.0	0.0	0.0	0.0	0.0	1.861348982896421e-07	1.4787459110871635e-07	0.0
GGGAGAACCTAGAAATGGATTTACTATACCTAAATTTCAAACTTATTTGCCT	3.1840927819134435e-07	3.3359128835716047e-07	2.4462607477508675e-07	3.0278638565773494e-07	7.024851183800573e-08	1.4732953070895816e-07	0.0	0.0	0.0	0.0	0.0
CGTAAAACGATTAACCCCGTTTCTCACGACAAATTAAAAAGCATGTTATGTG	2.3880695864380474e-07	0.0	0.0	0.0	0.0	0.0	0.0	0.0	0.0	0.0	0.0
GTTACAAATCATAAACTTGTTCCGGTCATGGAACGAAAAACAAGTTTGATAA	1.3532394323200329e-06	1.4010834110951748e-06	7.33878224324091e-07	2.1800619767380035e-06	1.6859642841112123e-06	1.6942896031541705e-06	2.181930594877015e-06	1.6514768641496245e-06	4.3431476267509854e-07	1.4787459110871635e-07	9.260769279136241e-08
TTGAGAACTCGCAACGGTATTAAGTCCTGGCAAACGTTAACCAAGTTAAGTG	0.0	0.0	0.0	0.0	0.0	0.0	0.0	0.0	1.861348982896421e-07	1.0351221377588606e-06	1.018684620705847e-06
TGCTTAAACATTAACGGTTTTACCTATACCTAAATTTCAAACTTATTTGCCT	7.164208759314142e-07	4.670278036995581e-07	1.1415883489492356e-06	6.66130048448173e-07	1.334721724925232e-06	5.893181228358326e-07	6.109405665671643e-07	4.816807520436406e-07	8.065845592543827e-07	0.0	0.0
AACCCAAGTAAGAAAGATTTTTCGGATACCTAAATTTCAAACTTATTTGCCT	6.368185563826887e-07	7.339008343855198e-07	5.707941744740332e-07	2.4222910852618794e-07	1.404970236755488e-07	5.893181228358326e-07	3.491088951812368e-07	4.128692160374061e-07	6.204496609647407e-08	7.393729555414279e-08	9.260769279136241e-08
TCCGTAATGATTAATATGTTTATGGTCTGGCAAACGTTAACCAAGTTAAGTG	3.980115977388839e-07	4.670278036995581e-07	8.154202492491198e-07	2.301176531005722e-06	1.1239761894078604e-06	2.5782667874125265e-06	4.102029518382962e-06	1.7890999361620932e-06	2.295663745566022e-06	6.654356599870698e-07	8.334692351224768e-07
CTGGGAATCCCAACTAGCTTTATTTACGACAAATTAAAAAGCATGTTATGTG	0.0	2.668730306859617e-07	2.4462607477508675e-07	3.63343662790438e-07	7.024851183800573e-08	2.2099429606343725e-07	0.0	4.128692160374061e-07	2.4817986438545645e-07	0.0	0.0
TAAAAAAAGTTCAATCACCTTTCGACTACCTAAATTTCAAACTTATTTGCCT	0.0	2.668730306859617e-07	5.707941744740332e-07	7.2668732557972e-07	2.8099404735225426e-07	2.2099429606343725e-07	3.491088951812368e-07	2.752461440249374e-07	1.861348982896421e-07	0.0	0.0
CAGAAAATAGCTAATGATCTTTATAATACCTAAATTTCAAACTTATTTGCCT	0.0	7.339008343855198e-07	3.261680997001157e-07	7.2668732557972e-07	2.8099404735225426e-07	2.946590614179163e-07	0.0	0.0	0.0	0.0	0.0
CATATAACTCCAAAGAGTTTTCTAGGATCACAAGATTTAAATTTATTACGAC	6.368185563826887e-07	1.0674921227426801e-06	9.785042990991779e-07	4.23900939921985e-07	3.5124255918945033e-07	1.4732953070895816e-07	1.745544475906184e-07	6.881153600623435e-08	0.0	0.0	0.0
TTGTGAACACGTAAAGTTATTTTGTCCTGGCAAACGTTAACCAAGTTAAGTG	0.0	0.0	0.0	0.0	0.0	0.0	0.0	0.0	0.0	2.218118866619976e-07	0.0
TATTAAATTCGTAATCTTGCTCAGTACATGGAACGAAAAACAAGTTTGATAA	2.069660308247889e-06	2.7354485645308153e-06	1.7939245483506363e-06	2.9673065794492707e-06	2.318200890652917e-06	2.9465906141791635e-06	2.181930594877015e-06	2.2707806882114573e-06	1.4890791863193356e-06	2.957491822163558e-07	2.778230783745175e-07
CAAACAACCAATAATTAACTTGCGTGTACCTAAATTTCAAACTTATTTGCCT	8.756255150264934e-07	4.670278036995581e-07	4.892521495490043e-07	1.2111455426309397e-07	6.322366065417045e-07	3.6832382677239544e-07	4.36386118976546e-07	1.376230720124687e-07	4.3431476267509854e-07	7.393729555414279e-08	2.778230783745175e-07
GTCATAATCGTGAATTTACTTGTGTCTACCTAAATTTCAAACTTATTTGCCT	0.0	4.003095460283593e-07	4.0771012462397536e-07	3.0278638565773494e-07	0.0	0.0	0.0	0.0	0.0	0.0	0.0
TTTAAAAACTCTAATGTTTTTCGAGGCTGGCAAACGTTAACCAAGTTAAGTG	3.1840927819134435e-07	6.671825767143209e-07	1.6308404985005786e-07	1.2111455426309398e-06	1.1942247012415864e-06	6.629828881903117e-07	2.6183167138592757e-07	1.3074191841241766e-06	9.306744914471109e-07	7.393729555414279e-08	3.704307711656647e-07
TCTGCAAATCCTAATAAATTTCAAGTCGACAAATTAAAAAGCATGTTATGTG	0.0	2.0015477301476286e-07	2.4462607477508675e-07	1.8167183139464097e-07	2.8099404735225426e-07	2.946590614179163e-07	4.36386118976546e-07	6.881153600623435e-08	1.2408993219272823e-07	0.0	0.0
GTCGAAAATGATAAGTAAATTGAACTCTGGCAAACGTTAACCAAGTTAAGTG	6.368185563826887e-07	2.0015477301476286e-07	0.0	0.0	0.0	0.0	0.0	0.0	0.0	0.0	0.0
TTTATAACACGTAATCTGCTTCTCATCATGGAACGAAAAACAAGTTTGATAA	3.5821043796511416e-06	2.6687303068596165e-06	3.9140171963896956e-06	3.270092965112786e-06	1.4752187485973108e-06	2.5782667874125265e-06	2.53103949006511e-06	2.7524614402493743e-06	1.0547644236398392e-06	5.914983644337885e-07	2.778230783745175e-07
CATACAATTTGGAATTCGTTTGCCATCGACAAATTAAAAAGCATGTTATGTG	3.980115977388839e-07	6.671825767143209e-07	4.0771012462397536e-07	7.2668732557972e-07	2.8099404735225426e-07	0.0	1.745544475906184e-07	0.0	1.2408993219272823e-07	0.0	0.0
GTCGTAACGTGCAATCGGATTTCGAGCATGGAACGAAAAACAAGTTTGATAA	1.1144324736702983e-06	2.268420760832424e-06	1.0600463240242066e-06	1.029473711238611e-06	4.214910710278031e-07	1.1049714803183382e-06	1.1346039093390196e-06	1.0321730400935155e-06	7.445395931574688e-07	2.957491822163558e-07	1.8521538558229452e-07
CATGGAACGCCGAAAACGGTTGTCTTCATGGAACGAAAAACAAGTTTGATAA	5.572162368351491e-07	2.668730306859617e-07	1.0600463240242066e-06	5.45015494185079e-07	1.4752187485973108e-06	1.0313067149638589e-06	2.6183167138592757e-07	3.440576800311718e-07	1.2408993219272823e-07	0.0	0.0
CGACAAAGTTTAAATCAGCTTGAGGCCGACAAATTAAAAAGCATGTTATGTG	1.5920463909626516e-06	2.46857553384602e-06	1.957008598200694e-06	1.2111455426309398e-06	1.8264613077832907e-06	1.620624837803147e-06	2.269207818682611e-06	1.7890999361620932e-06	1.1168093897312557e-06	7.393729555414279e-08	0.0
AAAGAAAATATAAAGTCGATTATCTAAATTAAATATGTAATAGACTTCTCGT	0.0	0.0	1.7939245483506363e-06	1.332260096898658e-06	4.214910710278031e-07	8.83977184253749e-07	0.0	6.881153600623436e-07	1.861348982896421e-07	0.0	0.0
ATATTAATAAATAACCCAGTTGAAATCTGGCAAACGTTAACCAAGTTAAGTG	0.0	0.0	0.0	0.0	0.0	0.0	0.0	0.0	0.0	2.218118866619976e-07	0.0
TCTAAAATTGAAAAAAGCTTTCCTTTCGACAAATTAAAAAGCATGTTATGTG	1.3532394323200329e-06	1.6012381841087714e-06	2.7724288474509833e-06	3.3306502422408647e-06	1.6157157722693894e-06	1.4732953070895817e-06	9.600494617484013e-07	9.63361504087281e-07	1.8613489828964208e-06	1.4787459110871635e-07	3.704307711656647e-07
CCATGAAGGAACCAATTTAGTTTGGTCTGGCAAACGTTAACCAAGTTAAGTG	0.0	0.0	0.0	0.0	0.0	0.0	3.491088951812368e-07	6.881153600623435e-08	1.2408993219272823e-07	0.0	0.0
CCTATAACTGCTAATTGTATTCTTTGTGGCAAACGTACAATTCTATTTGCTT	0.0	0.0	0.0	0.0	5.619880947033518e-07	2.2099429606343725e-07	0.0	6.881153600623435e-08	1.861348982896421e-07	0.0	0.0
TACTCAACATCGAAGGGTATTCGTTTTACCTAAATTTCAAACTTATTTGCCT	0.0	8.006190920567186e-07	3.261680997001157e-07	4.84458217053532e-07	2.1074553551390154e-07	8.103124188992698e-07	1.5709900283178518e-06	5.504922880498748e-07	5.584046948678268e-07	7.393729555414279e-08	1.8521538558229452e-07
TAGATAAGTCTAAATACTATTAGCAGCATGGAACGAAAAACAAGTTTGATAA	0.0	2.0015477301476286e-07	1.6308404985005786e-07	6.05572771316626e-07	2.8099404735225426e-07	7.366476535447909e-07	6.109405665671643e-07	4.128692160374061e-07	5.584046948678268e-07	1.4787459110871635e-07	2.778230783745175e-07
TTGATAATTAAGAAATATATTGTAGCCGACAAATTAAAAAGCATGTTATGTG	2.3880695864380474e-07	1.0007738650714813e-06	1.223130373875434e-06	1.2717028197705791e-06	1.334721724925232e-06	8.83977184253749e-07	1.3964355807295194e-06	1.582665328149114e-06	8.065845592543827e-07	0.0	1.8521538558229452e-07
TATTTAACATACAAGGGGGTTGTATGCGACAAATTAAAAAGCATGTTATGTG	6.766197161576445e-06	6.8052622824856074e-06	6.1156518693654765e-06	5.450154941850789e-06	5.7603779707171644e-06	5.156533574813536e-06	3.6656433994007e-06	4.541561376411468e-06	3.040203338731187e-06	3.6968647777071396e-07	5.556461567479593e-07
TAGGTAATGATTAACCACCTTTGCTAAACAAAACATAAAACACAGTTACCAA	3.1840927819134435e-07	1.334365153423976e-07	5.707941744740332e-07	2.4222910852618794e-07	1.404970236755488e-07	7.366476535447908e-08	6.982177903624736e-07	2.0643460801870306e-07	3.722697965792842e-07	0.0	1.8521538558229452e-07
TTCACAATATCTAAGGACTTTGTAATCATGGAACGAAAAACAAGTTTGATAA	1.9900579887003496e-06	2.6020120491884176e-06	2.201634672975781e-06	3.451764796508583e-06	2.4586979143249957e-06	3.314914440957318e-06	3.3165345042240357e-06	2.6836499042488636e-06	1.427034220215825e-06	1.4787459110871635e-07	3.704307711656647e-07
CCCTTAACTGGTAATATGTTTTCTTACATGGAACGAAAAACAAGTTTGATAA	1.194034793213094e-06	1.2009286380815785e-06	2.2831766979008095e-06	1.2717028197705791e-06	5.619880947033518e-07	8.83977184253749e-07	9.600494617484013e-07	1.3762307201246872e-06	1.7993040167929103e-06	0.0	5.556461567479593e-07
TACAAAAAATAAAACATCATTGATTGCATGGAACGAAAAACAAGTTTGATAA	2.3880695864380474e-06	1.1342103804138792e-06	2.201634672975781e-06	9.08359156974361e-07	1.1239761894078604e-06	6.629828881903117e-07	1.1346039093390196e-06	8.945499680810466e-07	1.861348982896421e-07	0.0	0.0
TACGCAAATATAAACAGTCTTTAGGGCGACAAATTAAAAAGCATGTTATGTG	0.0	0.0	0.0	0.0	0.0	0.0	0.0	2.0643460801870306e-07	0.0	0.0	0.0
ACAGTAACCCCTAAGCTCATTTTTTGATCACAAGATTTAAATTTATTACGAC	3.1840927819134435e-07	3.3359128835716047e-07	0.0	0.0	0.0	0.0	0.0	0.0	0.0	0.0	0.0
AATGCAAAGGCAAAATTCGTTCGATCCATGGAACGAAAAACAAGTTTGATAA	2.1492626277954287e-06	7.339008343855198e-07	7.33878224324091e-07	8.47801879842814e-07	8.429821420556062e-07	5.156533574813536e-07	6.982177903624736e-07	3.440576800311718e-07	6.204496609647407e-08	0.0	0.0
CGCGTAAATGTTAAAATACTTTGCTCCATGGAACGAAAAACAAGTTTGATAA	7.164208759314142e-07	0.0	1.6308404985005786e-07	0.0	0.0	0.0	0.0	0.0	0.0	0.0	0.0
TCGCAAACTACAAATTATCTTTTACACATGGAACGAAAAACAAGTTTGATAA	3.1840927819134435e-07	1.334365153423976e-07	0.0	6.055727713166259e-08	0.0	0.0	0.0	0.0	0.0	0.0	0.0
ACTCAAATAAGCAATGTTATTTTCATCGACAAATTAAAAAGCATGTTATGTG	1.91045566915281e-06	4.003095460283593e-07	1.0600463240242066e-06	1.150588265501705e-06	1.334721724925232e-06	1.2523010110249926e-06	4.36386118976546e-07	6.881153600623436e-07	1.861348982896421e-07	7.393729555414279e-08	0.0
TTTGTAAAACTCAATGGATTTGACTTTACCTAAATTTCAAACTTATTTGCCT	3.980115977388839e-07	6.671825767143209e-08	8.1542024924912e-08	0.0	1.404970236755488e-07	7.366476535447908e-08	0.0	0.0	0.0	0.0	0.0
ATATAAACGTCCAAAGGTTTTGGCAACATGGAACGAAAAACAAGTTTGATAA	5.3333554097088725e-06	4.269968490968388e-06	2.5278027726758968e-06	2.482848362401519e-06	2.8801889853527983e-06	2.8729258488281397e-06	2.7928711614476085e-06	2.9588960482738015e-06	1.364989254123309e-06	3.6968647777071396e-07	5.556461567479593e-07
GCTTTAAAATCCAAGGGCGTTGGCTTCGACAAATTAAAAAGCATGTTATGTG	1.4328417518675724e-06	1.8013929571223677e-06	1.957008598200694e-06	2.1800619767380035e-06	1.4049702367554877e-06	1.2523010110249926e-06	1.4837128045236855e-06	1.582665328149114e-06	1.2408993219272826e-06	0.0	1.8521538558229452e-07
CTAGCAAAGCGAAAGGGTGTTCCGGCACCCTAACACGAAACTGCGTTCGGAC	0.0	0.0	0.0	0.0	0.0	0.0	1.4837128045236855e-06	5.504922880498748e-07	1.2408993219272826e-06	2.070244275519875e-06	5.0008154107391636e-06
ACTAAAATGCACAATAGGGTTAAAACCGACAAATTAAAAAGCATGTTATGTG	0.0	6.004643190431222e-07	5.707941744740332e-07	1.2111455426309397e-07	1.1239761894078604e-06	4.419885921268745e-07	7.854950141577828e-07	6.881153600623436e-07	6.204496609647407e-08	7.393729555414279e-08	1.8521538558229452e-07
CAAACAAGTTGGAAGTCCCTTTTCTTTACCTAAATTTCAAACTTATTTGCCT	0.0	2.0015477301476286e-07	8.1542024924912e-08	6.055727713166259e-08	1.404970236755488e-07	0.0	0.0	0.0	0.0	0.0	0.0
TGTAGAATAGGCAAAGGGCTTGACCGACCCTAACACGAAACTGCGTTCGGAC	1.91045566915281e-06	2.0682659878188273e-06	1.875466573275665e-06	2.4222910852618795e-06	2.669443449838897e-06	2.6519315527635503e-06	2.181930594877015e-06	2.1331576161989885e-06	2.4817986438545645e-07	0.0	9.260769279136241e-08
AGTATAAAAAGGAATCTATTTAGCAATACCTAAATTTCAAACTTATTTGCCT	0.0	2.0015477301476286e-07	0.0	0.0	0.0	0.0	0.0	0.0	0.0	0.0	0.0
GACCCAACCAGCAACCATCTTCGCACTACCTAAATTTCAAACTTATTTGCCT	0.0	2.0015477301476286e-07	0.0	0.0	0.0	0.0	0.0	0.0	0.0	0.0	0.0
CCTGTAAGCTATAACGGTTTTGCACCTACATAACAAAAAAATCGATTGACAC	0.0	0.0	0.0	0.0	0.0	0.0	0.0	0.0	0.0	5.914983644337885e-07	3.704307711656647e-07
ATGGCAAACGGAAAGTTGCTTAAGTATACCTAAATTTCAAACTTATTTGCCT	0.0	5.337460613707569e-07	5.707941744740332e-07	6.66130048448173e-07	4.214910710278031e-07	5.156533574813536e-07	4.36386118976546e-07	1.376230720124687e-07	1.2408993219272823e-07	0.0	0.0
ACATGAAATCTGAAGGCAGTTGTGAACGACAAATTAAAAAGCATGTTATGTG	0.0	0.0	0.0	0.0	0.0	0.0	0.0	2.0643460801870306e-07	1.861348982896421e-07	1.4787459110871635e-07	9.260769279136241e-08
TAGAGAACACGGAACACTATTTATTCCTGGCAAACGTTAACCAAGTTAAGTG	0.0	0.0	0.0	0.0	0.0	0.0	0.0	0.0	0.0	0.0	1.8521538558229452e-07
TCCTTAATCTTCAAAGTGTTTTACTACATGGAACGAAAAACAAGTTTGATAA	2.5472742255331265e-06	1.734674699451169e-06	1.6308404985005783e-06	2.846192025193113e-06	2.4586979143249957e-06	3.020255379530187e-06	1.920098923494516e-06	1.582665328149114e-06	1.985438915092447e-06	2.218118866619976e-07	2.778230783745175e-07
TCTGAAATACATAAAGAAATTATGTACGACAAATTAAAAAGCATGTTATGTG	0.0	0.0	0.0	0.0	0.0	0.0	0.0	0.0	1.861348982896421e-07	0.0	0.0
ACCCAAAGATCAAATGGTGTTTTCGGTACCTAAATTTCAAACTTATTTGCCT	3.1840927819134435e-07	8.006190920567186e-07	3.261680997001157e-07	5.45015494185079e-07	7.024851183800573e-08	0.0	0.0	0.0	0.0	0.0	0.0
GAGACAAGTTATAACTGTATTGATAGATCACAAGATTTAAATTTATTACGAC	2.9452858232708247e-06	3.0690398528868095e-06	2.201634672975781e-06	4.84458217053532e-07	1.8264613077832907e-06	5.156533574813536e-07	8.72772237953092e-08	2.752461440249374e-07	1.2408993219272823e-07	0.0	9.260769279136241e-08
CGGGAAACATGAAAACACGTTGCGTCTACCTAAATTTCAAACTTATTTGCCT	0.0	0.0	0.0	0.0	2.8099404735225426e-07	0.0	8.72772237953092e-08	3.440576800311718e-07	1.2408993219272823e-07	0.0	0.0
GACTAAAGATTTAACTGAATTTATGTCTGGCAAACGTTAACCAAGTTAAGTG	5.8905716465416494e-06	2.868885079873213e-06	4.2401852960898114e-06	6.176842267433978e-06	5.057892852333636e-06	5.303863105527101e-06	4.363861189765461e-06	4.059880624373551e-06	3.102248304823703e-06	2.957491822163558e-07	1.296507699082516e-06
AGACAAACATCCAAATTCATTGAACACGACAAATTAAAAAGCATGTTATGTG	2.1492626277954287e-06	6.671825767143209e-07	8.154202492491198e-07	1.332260096898658e-06	9.83479165731155e-07	6.629828881903117e-07	9.600494617484013e-07	1.0321730400935155e-06	2.4817986438545645e-07	0.0	0.0
TCGCAAATTGTTAATTACATTATACTAACAAAACATAAAACACAGTTACCAA	0.0	2.0015477301476286e-07	1.6308404985005786e-07	6.055727713166259e-08	0.0	1.4732953070895816e-07	0.0	6.881153600623435e-08	0.0	0.0	0.0
TATTTAAACTTTAATTAACTTTCCGCCGACAAATTAAAAAGCATGTTATGTG	0.0	5.337460613707569e-07	1.6308404985005786e-07	6.05572771316626e-07	8.429821420556062e-07	2.946590614179163e-07	1.745544475906184e-07	3.440576800311718e-07	0.0	0.0	1.8521538558229452e-07
CACTGAAATCGGAATCTGCTTGGAAACATGGAACGAAAAACAAGTTTGATAA	2.3880695864380474e-07	1.334365153423976e-07	8.1542024924912e-08	4.84458217053532e-07	7.024851183800573e-08	0.0	0.0	0.0	0.0	0.0	0.0
ATGACAACACAAAAAATCGTTGACTGTACCTAAATTTCAAACTTATTTGCCT	2.3880695864380474e-07	6.671825767143209e-08	8.1542024924912e-08	0.0	0.0	0.0	0.0	0.0	0.0	0.0	0.0
TATTAAAATGAGAAATCTTTTGTTGGCTGGCAAACGTTAACCAAGTTAAGTG	8.756255150264934e-07	8.673373497279175e-07	1.5492984735755496e-06	1.695603759690252e-06	1.4752187485973108e-06	1.178636245673969e-06	4.36386118976546e-07	1.3762307201246872e-06	7.445395931574688e-07	7.393729555414279e-08	9.260769279136241e-08
GTTCTAAGATATAAACAGTTTATGACTACCTAAATTTCAAACTTATTTGCCT	3.980115977388839e-07	4.670278036995581e-07	8.1542024924912e-08	0.0	1.404970236755488e-07	7.366476535447908e-08	0.0	0.0	0.0	0.0	0.0
ACATTAATTCTTAACGAGATTTTTAATGGCAAACGTACAATTCTATTTGCTT	6.368185563826887e-07	1.0007738650714813e-06	6.523361993990621e-07	9.08359156974361e-07	9.83479165731155e-07	1.2523010110249926e-06	8.72772237953092e-07	1.1697961121117079e-06	8.686295253512965e-07	1.4787459110871635e-07	0.0
TTGCGAAATTGAAAAACCATTTTACCCATGGAACGAAAAACAAGTTTGATAA	1.0348301541227585e-06	1.0007738650714813e-06	1.875466573275665e-06	1.6350464825506126e-06	9.132306538939589e-07	2.0626134299323248e-06	1.1346039093390196e-06	8.945499680810466e-07	6.824946270616545e-07	7.393729555414279e-08	0.0
AGTCAAATATGCAATCTAATTTTGCTTGCTTAATTATCAACACTATTGACAA	6.368185563826887e-07	0.0	0.0	0.0	0.0	0.0	0.0	0.0	0.0	0.0	0.0
GTTATAAAGAAAAATTGTATTTTGCCCGACAAATTAAAAAGCATGTTATGTG	2.3880695864380474e-07	5.337460613707569e-07	4.892521495490043e-07	6.05572771316626e-07	7.727336302172533e-07	1.5469600724406051e-06	1.0473266855437103e-06	9.63361504087281e-07	6.824946270616545e-07	2.218118866619976e-07	1.8521538558229452e-07
TTATTAACGCCTAACAGACTTGAGCATACCTAAATTTCAAACTTATTTGCCT	1.5920463909626516e-06	1.9348294724647656e-06	2.120092648050752e-06	1.937832868214128e-06	1.9669583314669368e-06	1.0313067149638589e-06	2.0073761472886824e-06	1.99553454418652e-06	6.824946270616545e-07	1.4787459110871635e-07	0.0
AGCAAAACGCTGAAAAAGTTTTGCAATACCTAAATTTCAAACTTATTTGCCT	0.0	0.0	5.707941744740332e-07	2.4222910852618794e-07	0.0	0.0	0.0	0.0	0.0	0.0	0.0
GGGGGAACAATGAATACTGTTCAAGGTACCTAAATTTCAAACTTATTTGCCT	0.0	0.0	0.0	0.0	2.8099404735225426e-07	2.2099429606343725e-07	6.109405665671643e-07	4.128692160374061e-07	0.0	7.393729555414279e-08	0.0
TAAGGAACATGGAAACTTATTTAGTATACCTAAATTTCAAACTTATTTGCCT	3.1840927819134435e-07	4.670278036995581e-07	9.785042990991779e-07	9.68916434107064e-07	5.619880947033518e-07	1.5469600724406051e-06	1.0473266855437103e-06	1.926723008174562e-06	5.584046948678268e-07	7.393729555414279e-08	0.0
CTAAGAATGTCAAACGGGTTTAGTTGCGACAAATTAAAAAGCATGTTATGTG	4.776139172876095e-07	4.003095460283593e-07	2.4462607477508675e-07	4.23900939921985e-07	3.5124255918945033e-07	4.419885921268745e-07	4.36386118976546e-07	8.257384320748122e-07	1.2408993219272823e-07	1.4787459110871635e-07	4.63038463956812e-07
CTAACAATTATGAAAATGCTTTAGGTCGACAAATTAAAAAGCATGTTATGTG	0.0	0.0	0.0	0.0	0.0	0.0	2.6183167138592757e-07	6.881153600623435e-08	0.0	0.0	0.0
AGTGGAACAGAGAAGTTCTTTCCAATCTGGCAAACGTTAACCAAGTTAAGTG	3.980115977388839e-07	3.3359128835716047e-07	5.707941744740332e-07	5.45015494185079e-07	3.5124255918945033e-07	5.893181228358326e-07	6.982177903624736e-07	1.376230720124687e-07	1.861348982896421e-07	7.393729555414279e-08	0.0
TGGCTAACCGGAAAGTCGATTGTAGTTACCTAAATTTCAAACTTATTTGCCT	0.0	0.0	0.0	3.0278638565773494e-07	2.1074553551390154e-07	2.946590614179163e-07	8.72772237953092e-08	1.376230720124687e-07	6.204496609647407e-08	0.0	0.0
AAGTGAAAAGGTAACCTGCTTAGGTGCATGGAACGAAAAACAAGTTTGATAA	0.0	2.668730306859617e-07	3.261680997001157e-07	2.4222910852618794e-07	2.1074553551390154e-07	3.6832382677239544e-07	3.491088951812368e-07	0.0	0.0	7.393729555414279e-08	0.0
TGTGTAATATGCTTTGATCTTAACTTCTGGCAAACGTTAACCAAGTTAAGTG	0.0	0.0	0.0	0.0	0.0	0.0	0.0	0.0	1.861348982896421e-07	0.0	0.0
TCCAAAATCAGTAAGAAGGTTTCCATACCGCAAAACTGAAGAATATTCCCCG	0.0	2.0015477301476286e-07	4.0771012462397536e-07	5.45015494185079e-07	2.8099404735225426e-07	3.6832382677239544e-07	0.0	2.0643460801870306e-07	6.204496609647407e-08	0.0	1.8521538558229452e-07
TTGCGAACACGGAACCGTATTTAGTACTGGCAAACGTTAACCAAGTTAAGTG	0.0	0.0	0.0	0.0	0.0	0.0	0.0	0.0	2.4817986438545645e-07	1.2569340244208582e-06	7.408615423313294e-07
CAAGAAATAAACAAAGTCATTCCATAAACAAAACATAAAACACAGTTACCAA	0.0	0.0	0.0	0.0	2.1074553551390154e-07	2.2099429606343725e-07	0.0	0.0	6.204496609647407e-08	0.0	0.0
TTCAGAACTTAAAAGCTACTTTTGTCATCACAAGATTTAAATTTATTACGAC	2.1492626277954287e-06	2.201702503161225e-06	7.33878224324091e-07	1.150588265501705e-06	3.5124255918945033e-07	5.156533574813536e-07	1.745544475906184e-07	2.0643460801870306e-07	1.2408993219272823e-07	0.0	0.0
TAGCGAATCTAAAAGAAGTTTACGTGCATGGAACGAAAAACAAGTTTGATAA	8.756255150264934e-07	6.004643190431222e-07	1.6308404985005786e-07	1.2111455426309397e-07	5.619880947033518e-07	3.6832382677239544e-07	1.745544475906184e-07	2.752461440249374e-07	3.102248304823703e-07	0.0	3.704307711656647e-07
TAATTAAATTATAACTTTCTTGCTTTCTGGCAAACGTTAACCAAGTTAAGTG	3.1840927819134435e-07	1.9348294724647656e-06	2.7724288474509833e-06	2.664520193797316e-06	1.334721724925232e-06	2.357272491347938e-06	1.1346039093390196e-06	1.8579114721740514e-06	1.427034220215825e-06	2.218118866619976e-07	1.8521538558229452e-07
ACATAAACGTTGAAGGAGGTTGCGGACTGGCAAACGTTAACCAAGTTAAGTG	0.0	3.3359128835716047e-07	5.707941744740332e-07	1.8167183139464097e-07	1.404970236755488e-07	7.366476535447908e-08	2.6183167138592757e-07	3.440576800311718e-07	2.4817986438545645e-07	7.393729555414279e-08	1.8521538558229452e-07
AGTATAAAATAAAACATTATTAGTAGCGACAAATTAAAAAGCATGTTATGTG	0.0	0.0	0.0	3.0278638565773494e-07	3.5124255918945033e-07	2.2099429606343725e-07	0.0	0.0	0.0	0.0	0.0
ACGCAAACTGTAAAAATCCTTGATTCCGACAAATTAAAAAGCATGTTATGTG	0.0	6.671825767143209e-07	3.261680997001157e-07	0.0	0.0	2.2099429606343725e-07	3.491088951812368e-07	1.376230720124687e-07	0.0	0.0	0.0
AGGCGAAATGGAAAGTGATTTATCGGCATGGAACGAAAAACAAGTTTGATAA	3.661706699198681e-06	3.936377202612394e-06	2.3647187228258384e-06	3.451764796508583e-06	4.987644340491813e-06	1.9152838992187596e-06	3.1419800566357035e-06	3.1653306562867806e-06	2.481798643854565e-06	4.436237733250721e-07	6.482538495401822e-07
AAGGCAACATCAAAGTTTATTATATCATCACAAGATTTAAATTTATTACGAC	2.2288649473429683e-06	3.6027859142564e-06	2.935512897301041e-06	1.695603759690252e-06	1.1239761894078604e-06	9.576419496093798e-07	2.6183167138592757e-07	6.881153600623435e-08	0.0	0.0	0.0
TTATAAATTGACAACCTAGTTGAACACTGGCAAACGTTAACCAAGTTAAGTG	1.2736371127606338e-06	2.0682659878188273e-06	1.957008598200694e-06	2.4222910852618795e-06	3.3719285682224246e-06	4.1252268598531325e-06	3.7529206231948663e-06	2.6836499042488636e-06	3.5365630675042985e-06	7.393729555414279e-07	1.296507699082516e-06
CTATTAATCGAAAACGGCTTTTTCGAACCCTAACACGAAACTGCGTTCGGAC	0.0	0.0	4.0771012462397536e-07	2.4222910852618794e-07	4.917395828661558e-07	1.4732953070895816e-07	4.36386118976546e-07	6.881153600623436e-07	4.963597287720125e-07	7.393729555414279e-08	9.260769279136241e-08
TCATGAAACACCAAATAACTTGTTGGCCCTCAACCCTTAACGCAGTTCGCGC	0.0	0.0	0.0	0.0	0.0	0.0	0.0	0.0	0.0	2.218118866619976e-07	0.0
CTTGCAAGAGGTAACTGCTTTTCCGACATGGAACGAAAAACAAGTTTGATAA	4.537332214233476e-06	2.7354485645308153e-06	8.154202492491198e-07	2.482848362401519e-06	2.809940473522543e-06	2.2099429606343724e-06	3.3165345042240357e-06	2.546026832236395e-06	1.5511241524118516e-06	5.175610688794303e-07	4.63038463956812e-07
CTAATAAAGTCTAACCTATTTCTGTCTACCTAAATTTCAAACTTATTTGCCT	2.3880695864380474e-07	6.004643190431222e-07	9.785042990991779e-07	4.84458217053532e-07	1.0537276775695076e-06	1.2523010110249926e-06	1.745544475906184e-07	4.816807520436406e-07	3.102248304823703e-07	1.4787459110871635e-07	0.0
AACGTAAAATTAAAAGTTGTTACGTCACCCTAACACGAAACTGCGTTCGGAC	4.776139172876095e-07	6.671825767143209e-08	0.0	0.0	0.0	0.0	0.0	0.0	0.0	0.0	0.0
ATTGGAAATTCTAACTTACTTAGTATCGACAAATTAAAAAGCATGTTATGTG	3.980115977388839e-07	4.670278036995581e-07	1.6308404985005783e-06	1.6350464825506126e-06	9.132306538939589e-07	1.3259657763760162e-06	2.6183167138592757e-07	1.3074191841241766e-06	4.963597287720125e-07	0.0	0.0
TCGCGAAATAGAAAGGGTGTTGTGGGACCCTAACACGAAACTGCGTTCGGAC	8.119436593884619e-06	9.073683043306366e-06	8.398828567266286e-06	7.933003304252308e-06	1.0467028263853255e-05	9.429089965380232e-06	8.465890708148422e-06	8.739065072797488e-06	4.5292825250395285e-06	1.109059433309988e-06	1.5743307774527305e-06
AGACTAAAAAAGAATTCAATTGCCTGTACCTAAATTTCAAACTTATTTGCCT	2.3880695864380474e-07	5.337460613707569e-07	6.523361993990621e-07	4.84458217053532e-07	7.727336302172533e-07	5.156533574813536e-07	5.236633427718551e-07	3.440576800311718e-07	6.204496609647407e-08	0.0	9.260769279136241e-08
GAGGCAAGAGATAAAAGAATTCGGTACGACAAATTAAAAAGCATGTTATGTG	2.1492626277954287e-06	1.1342103804138792e-06	1.223130373875434e-06	1.937832868214128e-06	1.8264613077832907e-06	1.2523010110249926e-06	2.3564850424767774e-06	8.945499680810466e-07	1.4890791863193356e-06	2.218118866619976e-07	1.8521538558229452e-07
CGAACAACAGATACGCACTTAGCCAAAACAAAACATAAAACACAGTTACCAA	0.0	0.0	0.0	0.0	2.1074553551390154e-07	0.0	8.72772237953092e-08	6.881153600623435e-08	0.0	0.0	0.0
GTGGTAACATTCAAGGGCGTTAGGGGCATGGAACGAAAAACAAGTTTGATAA	7.960231954789539e-07	7.339008343855198e-07	5.707941744740332e-07	9.68916434107064e-07	1.1942247012415864e-06	1.4732953070895816e-07	6.109405665671643e-07	2.0643460801870306e-07	3.722697965792842e-07	2.218118866619976e-07	0.0
ACATAAACGCGGAATCTATTTACACCTACCTAAATTTCAAACTTATTTGCCT	2.3880695864380474e-07	0.0	0.0	0.0	0.0	0.0	0.0	0.0	0.0	0.0	0.0
GCTATAATTTCAAACGCGGTTAGTTCTACCTAAATTTCAAACTTATTTGCCT	3.1840927819134435e-07	2.668730306859617e-07	8.1542024924912e-08	4.84458217053532e-07	2.1074553551390154e-07	4.419885921268745e-07	8.72772237953092e-08	4.128692160374061e-07	4.3431476267509854e-07	7.393729555414279e-08	0.0
TCCACAAAGCAGAAAGACGTTCTGAGCTGGCAAACGTTAACCAAGTTAAGTG	2.3880695864380474e-07	6.004643190431222e-07	4.892521495490043e-07	2.4222910852618794e-07	2.8099404735225426e-07	2.946590614179163e-07	0.0	2.0643460801870306e-07	1.2408993219272823e-07	0.0	0.0
CCTATAAAACTTAATTGGATTATTGACATGGAACGAAAAACAAGTTTGATAA	0.0	0.0	0.0	0.0	0.0	2.2099429606343725e-07	0.0	6.881153600623435e-08	0.0	0.0	0.0
GAGCCAAAAAAAAACATTCTTATATCCTGGCAAACGTTAACCAAGTTAAGTG	0.0	0.0	0.0	4.84458217053532e-07	2.1074553551390154e-07	0.0	0.0	6.881153600623435e-08	0.0	0.0	0.0
TTTATAAGCCGCAATTAGATTCCCAGCATGGAACGAAAAACAAGTTTGATAA	1.0348301541227585e-06	3.3359128835716047e-07	5.707941744740332e-07	1.8167183139464097e-07	2.1074553551390154e-07	0.0	0.0	0.0	0.0	0.0	0.0
GTGAAAACTCTCAATATTTTTCATGTCGACAAATTAAAAAGCATGTTATGTG	0.0	7.339008343855198e-07	1.223130373875434e-06	7.2668732557972e-07	1.0537276775695076e-06	1.1049714803183382e-06	1.4837128045236855e-06	1.99553454418652e-06	6.824946270616545e-07	1.4787459110871635e-07	0.0
CATAAAAATCTCAAAACGTTTACGGACATGGAACGAAAAACAAGTTTGATAA	1.0348301541227585e-06	1.0674921227426801e-06	8.969622741741488e-07	1.150588265501705e-06	9.83479165731155e-07	5.893181228358326e-07	4.36386118976546e-07	2.752461440249374e-07	1.1788543558347664e-06	0.0	1.8521538558229452e-07
ATCCAAATAGTAAACCAGCTTTTAATCGACAAATTAAAAAGCATGTTATGTG	0.0	0.0	0.0	0.0	0.0	0.0	0.0	0.0	1.861348982896421e-07	7.393729555414279e-08	0.0
GCATCAAACATTAAGAGTTTTAAATTCTGGCAAACGTTAACCAAGTTAAGTG	3.980115977388839e-07	1.4010834110951748e-06	2.038550623125723e-06	1.5139319282944551e-06	1.1942247012415864e-06	2.1362781952833486e-06	1.920098923494516e-06	1.8579114721740514e-06	1.364989254123309e-06	4.436237733250721e-07	2.778230783745175e-07
TTGTTAAGTCGGAACGGTATTTTGTCCTGGCAAACGTTAACCAAGTTAAGTG	0.0	0.0	0.0	0.0	0.0	0.0	0.0	0.0	0.0	0.0	2.778230783745175e-07
GTATTAACGCACAAACTGCTTCGAAACATGGAACGAAAAACAAGTTTGATAA	4.776139172876095e-07	4.003095460283593e-07	8.1542024924912e-08	1.2111455426309397e-07	1.404970236755488e-07	1.4732953070895816e-07	1.745544475906184e-07	2.0643460801870306e-07	0.0	0.0	9.260769279136241e-08
TGGAGAAGTCGAAACGCATTTGTGCGCTGGCAAACGTTAACCAAGTTAAGTG	1.194034793213094e-06	2.0682659878188273e-06	7.33878224324091e-07	2.543405639529598e-06	7.235596719314475e-06	7.734800362226062e-06	1.518623694041352e-05	4.679184448423936e-06	1.0485599270305875e-05	2.4399307532862817e-06	1.5743307774527305e-06
TATGTAAGACTAAACTCGTTTTAGAACTGGCAAACGTTAACCAAGTTAAGTG	1.3532394323200329e-06	2.6020120491884176e-06	1.957008598200694e-06	7.024644147273324e-06	9.062058027097766e-06	8.913436607900032e-06	1.5098959716619354e-05	5.711357488523176e-06	1.2905352948078918e-05	2.3659934577308465e-06	2.1299769342039167e-06
AATTTAATAGGGAAAATGATTTGTATCGACAAATTAAAAAGCATGTTATGTG	0.0	0.0	0.0	5.45015494185079e-07	4.214910710278031e-07	9.576419496093798e-07	5.236633427718551e-07	8.945499680810466e-07	6.824946270616545e-07	7.393729555414279e-08	0.0
ACACTAATCAGTAATTGTTTTTACTGCATGGAACGAAAAACAAGTTTGATAA	1.1144324736702983e-06	1.0674921227426801e-06	1.4677564486505206e-06	1.4533746511548156e-06	1.1239761894078604e-06	6.629828881903117e-07	9.600494617484013e-07	8.945499680810466e-07	3.102248304823703e-07	7.393729555414279e-08	0.0
AACTTAAACGGCAAATCATTTTAGCACGACAAATTAAAAAGCATGTTATGTG	3.980115977388839e-07	8.673373497279175e-07	1.6308404985005786e-07	1.2111455426309397e-07	0.0	7.366476535447908e-08	8.72772237953092e-08	0.0	0.0	0.0	0.0
GTCGGAAGGTGGAAGAGGCTTTGGTACGACAAATTAAAAAGCATGTTATGTG	0.0	2.668730306859617e-07	0.0	0.0	0.0	7.366476535447908e-08	0.0	0.0	0.0	0.0	0.0
GGTTGAACTAATAAGCATATTTTTTAAATTAAATATGTAATAGACTTCTCGT	0.0	1.1342103804138792e-06	3.75093314655133e-06	2.543405639529598e-06	4.917395828661558e-07	1.178636245673969e-06	8.72772237953092e-08	9.63361504087281e-07	7.445395931574688e-07	0.0	0.0
CACCGAATGGAAAAATAGGTTAGCACCTGGCAAACGTTAACCAAGTTAAGTG	0.0	0.0	0.0	0.0	0.0	0.0	0.0	2.752461440249374e-07	6.204496609647407e-08	0.0	0.0
TCGGAAACGCCGAATCAGATTGGTCCTACCTAAATTTCAAACTTATTTGCCT	1.5124440714151118e-06	6.004643190431222e-07	6.523361993990621e-07	1.2111455426309397e-07	0.0	1.4732953070895816e-07	0.0	0.0	0.0	0.0	0.0
TTTTGAATGTTGAACGGAGTTTTGATCGACAAATTAAAAAGCATGTTATGTG	3.980115977388839e-07	1.4010834110951748e-06	1.6308404985005783e-06	1.8772755910860489e-06	9.83479165731155e-07	6.629828881903117e-07	7.854950141577828e-07	6.881153600623436e-07	8.686295253512965e-07	1.4787459110871635e-07	9.260769279136241e-08
ATGAGAGAACGGAACGGTATTTAGTCCTGGCAAACGTTAACCAAGTTAAGTG	0.0	0.0	0.0	0.0	0.0	0.0	0.0	0.0	0.0	4.436237733250721e-07	1.8521538558229452e-07
ATTCGAAATGTTAAGTACTTTCATCAATCACAAGATTTAAATTTATTACGAC	3.1840927819134435e-07	9.340556073991162e-07	6.523361993990621e-07	1.8167183139464097e-07	2.8099404735225426e-07	3.6832382677239544e-07	9.600494617484013e-07	2.0643460801870306e-07	1.2408993219272823e-07	0.0	0.0
TTCACAACCATAAAAGTTCTTCCATTCTGGCAAACGTTAACCAAGTTAAGTG	1.2736371127606338e-06	1.4010834110951748e-06	1.223130373875434e-06	1.029473711238611e-06	5.619880947033518e-07	1.0313067149638589e-06	6.109405665671643e-07	6.193038240561092e-07	3.722697965792842e-07	7.393729555414279e-08	0.0
TCGATAAAAACAAAGAGGGTTCGTTGAACAAAACATAAAACACAGTTACCAA	0.0	0.0	2.4462607477508675e-07	6.055727713166259e-08	0.0	0.0	0.0	0.0	0.0	0.0	0.0
GTGCGAATTACGAAGGGGATTAGGTATACCTAAATTTCAAACTTATTTGCCT	0.0	2.668730306859617e-07	1.6308404985005786e-07	4.23900939921985e-07	1.404970236755488e-07	0.0	8.72772237953092e-08	1.376230720124687e-07	2.4817986438545645e-07	0.0	1.8521538558229452e-07
AGCAAAATAATTAATTGTGTTCCTCGTACCTAAATTTCAAACTTATTTGCCT	0.0	5.337460613707569e-07	5.707941744740332e-07	1.2111455426309397e-07	6.322366065417045e-07	0.0	0.0	0.0	0.0	0.0	0.0
GGAATAACCGCCAATGTACTTATCTCCTGGCAAACGTTAACCAAGTTAAGTG	2.5472742255331265e-06	1.4010834110951748e-06	9.785042990991779e-07	1.3928173740267368e-06	2.3884494024947394e-06	3.0939201448927286e-06	1.83282169970035e-06	1.4450422561366454e-06	6.204496609647406e-07	0.0	9.260769279136241e-08
CGGTAAAGAACTAAGATATTTGAACGCATGGAACGAAAAACAAGTTTGATAA	2.069660308247889e-06	2.46857553384602e-06	2.2831766979008095e-06	2.301176531005722e-06	2.318200890652917e-06	1.0313067149638589e-06	9.600494617484013e-07	9.63361504087281e-07	4.963597287720125e-07	0.0	1.8521538558229452e-07
CCGCAAACATTGAACCCAGTTCTTCACGACAAATTAAAAAGCATGTTATGTG	3.1840927819134435e-07	0.0	8.1542024924912e-08	0.0	0.0	0.0	0.0	0.0	0.0	0.0	0.0
GACCCAACGGTTAAGTGGGTTTCTAATACCTAAATTTCAAACTTATTTGCCT	1.3532394323200329e-06	1.8681112147935665e-06	2.3647187228258384e-06	2.664520193797316e-06	1.8967098196251138e-06	1.841619133867736e-06	2.53103949006511e-06	2.2707806882114573e-06	1.2408993219272826e-06	0.0	3.704307711656647e-07
TCATGAAGGCTAAAGTTATTTTCCATCATGGAACGAAAAACAAGTTTGATAA	9.55227834575219e-07	1.734674699451169e-06	1.1415883489492356e-06	4.23900939921985e-07	7.727336302172533e-07	5.156533574813536e-07	7.854950141577828e-07	1.1697961121117079e-06	8.686295253512965e-07	0.0	9.260769279136241e-08
AGATTAAAGGATAATTCGGTTTCTAGTACCTAAATTTCAAACTTATTTGCCT	3.1840927819134435e-07	6.671825767143209e-08	0.0	0.0	0.0	0.0	0.0	0.0	0.0	0.0	0.0
GCAGAAACTACGAAACGTTTTCGGTTCTGGCAAACGTTAACCAAGTTAAGTG	3.661706699198681e-06	2.401857276174821e-06	2.038550623125723e-06	3.3912075193689435e-06	3.7934196392502277e-06	3.7569030330864955e-06	3.22925728042987e-06	3.922257552361082e-06	8.065845592543827e-07	3.6968647777071396e-07	3.704307711656647e-07
TAGACAAAAAGGAATAGAATTCGAGACATGGAACGAAAAACAAGTTTGATAA	1.6716487105101911e-06	1.2009286380815785e-06	1.7939245483506363e-06	1.2717028197705791e-06	1.264473213083409e-06	1.4732953070895817e-06	1.3964355807295194e-06	1.0321730400935155e-06	1.4890791863193356e-06	1.4787459110871635e-07	3.704307711656647e-07
GTTCAAACCCAAAATCGTATTTTTAACGACAAATTAAAAAGCATGTTATGTG	2.308467266890508e-06	3.1357581105580084e-06	3.5063070717762436e-06	3.693993905032459e-06	3.5124255918945034e-06	5.451192636240666e-06	2.9674256090359402e-06	4.472749840410957e-06	3.102248304823703e-06	1.4787459110871635e-07	4.63038463956812e-07
GAGCAAAAACTGAACTATCTTTCATATACCTAAATTTCAAACTTATTTGCCT	6.368185563826887e-07	1.2009286380815785e-06	1.6308404985005783e-06	5.45015494185079e-07	1.1942247012415864e-06	5.893181228358326e-07	6.982177903624736e-07	5.504922880498748e-07	1.2408993219272826e-06	2.218118866619976e-07	0.0
ATCAAAAATTGGAAGGTATTTTGTTCCTGGCAAACGTTAACCAAGTTAAGTG	0.0	3.3359128835716047e-07	2.4462607477508675e-07	0.0	0.0	0.0	0.0	0.0	0.0	0.0	0.0
TCTCGAATTTAAAATACAGTTTACGCTGCTTAATTATCAACACTATTGACAA	6.368185563826887e-07	0.0	0.0	0.0	0.0	0.0	0.0	0.0	0.0	0.0	0.0
AGTGAAAGTGGGAAGGAGTTTGGAGCTACCTAAATTTCAAACTTATTTGCCT	3.980115977388839e-07	2.0015477301476286e-07	4.892521495490043e-07	3.63343662790438e-07	2.1074553551390154e-07	2.2099429606343725e-07	5.236633427718551e-07	1.376230720124687e-07	3.722697965792842e-07	0.0	0.0
TTCAGAACAAGGAACCCTATTTAGTCCTGGCAAACGTTAACCAAGTTAAGTG	0.0	0.0	0.0	0.0	0.0	0.0	0.0	0.0	0.0	2.218118866619976e-07	0.0
TCGAAAACCAAAAAGCGGCTTCGGTACTGGCAAACGTTAACCAAGTTAAGTG	0.0	8.673373497279175e-07	1.3862144237254916e-06	2.2406192538660823e-06	7.024851183800574e-07	8.83977184253749e-07	1.745544475906184e-07	8.945499680810466e-07	4.963597287720125e-07	1.4787459110871635e-07	9.260769279136241e-08
AATTAAACTCGCAAAGGAATTACGGTCGACAAATTAAAAAGCATGTTATGTG	7.960231954789539e-07	5.337460613707569e-07	3.261680997001157e-07	8.47801879842814e-07	2.0372068432971926e-06	7.366476535447909e-07	1.2218811331297565e-06	1.6514768641496245e-06	3.102248304823703e-07	0.0	9.260769279136241e-08
TATTGAACTGCTAATAGTTTTTGTTATACCTAAATTTCAAACTTATTTGCCT	0.0	2.0015477301476286e-07	8.1542024924912e-08	1.8167183139464097e-07	7.024851183800573e-08	7.366476535447908e-08	0.0	4.128692160374061e-07	1.861348982896421e-07	0.0	9.260769279136241e-08
GGGAAAAAGAAGAAGCGGGTTACTAGATCACAAGATTTAAATTTATTACGAC	4.776139172876095e-07	1.334365153423976e-06	1.223130373875434e-06	6.05572771316626e-07	1.404970236755488e-07	3.6832382677239544e-07	8.72772237953092e-08	0.0	0.0	0.0	0.0
ACGATAACTTCGTATAATGTATGCCATACCTAAATTTCAAACTTATTTGCCT	0.0	0.0	0.0	0.0	2.1074553551390154e-07	0.0	0.0	6.881153600623435e-08	1.2408993219272823e-07	0.0	0.0
ACCAGAACTTGTAATGTCGTTCGGCTACCCTAACACGAAACTGCGTTCGGAC	2.3880695864380474e-07	5.337460613707569e-07	2.4462607477508675e-07	3.63343662790438e-07	0.0	2.2099429606343725e-07	3.491088951812368e-07	1.376230720124687e-07	3.102248304823703e-07	0.0	0.0
AAAGGAAATGTAAACATCTTTGAATACGACAAATTAAAAAGCATGTTATGTG	1.5124440714151118e-06	2.0682659878188273e-06	2.038550623125723e-06	1.937832868214128e-06	2.247952378811094e-06	2.8729258488281397e-06	2.0946533710828487e-06	1.7890999361620932e-06	1.4890791863193356e-06	4.436237733250721e-07	9.260769279136241e-08
TATATAATTGAAAAACTCCTTTGACCCGACAAATTAAAAAGCATGTTATGTG	5.572162368351491e-07	7.339008343855198e-07	3.261680997001157e-07	1.332260096898658e-06	9.83479165731155e-07	9.576419496093798e-07	1.0473266855437103e-06	6.193038240561092e-07	2.4817986438545645e-07	0.0	0.0
TTCGGAAAGTCAAATAAGATTAAGCGATCACAAGATTTAAATTTATTACGAC	9.55227834575219e-07	1.0007738650714813e-06	7.33878224324091e-07	1.8167183139464097e-07	0.0	2.946590614179163e-07	0.0	0.0	0.0	0.0	0.0
TTTCCAATATAATGCTAAATCCTATTCGACAAATTAAAAAGCATGTTATGTG	0.0	0.0	0.0	0.0	2.1074553551390154e-07	7.366476535447908e-08	0.0	6.881153600623435e-08	0.0	0.0	0.0
ACTATAAGAGTTAACGGAGTTTGTGACGACAAATTAAAAAGCATGTTATGTG	0.0	0.0	0.0	0.0	2.1074553551390154e-07	0.0	0.0	0.0	0.0	0.0	0.0
TACCCAACCGGTAAATTCATTGTCTCCATGGAACGAAAAACAAGTTTGATAA	3.5821043796511416e-06	2.268420760832424e-06	2.6093447976009258e-06	1.2717028197705791e-06	9.132306538939589e-07	6.629828881903117e-07	5.236633427718551e-07	6.881153600623435e-08	6.824946270616545e-07	7.393729555414279e-08	9.260769279136241e-08
TATGCAACAATAAAATCATTTATGATTACCTAAATTTCAAACTTATTTGCCT	2.3880695864380474e-07	7.339008343855198e-07	7.33878224324091e-07	1.029473711238611e-06	2.1074553551390154e-07	1.4732953070895816e-07	7.854950141577828e-07	5.504922880498748e-07	1.861348982896421e-07	0.0	0.0
GAGGCAAACGGCAAGGAGATTCATTTCTGGCAAACGTTAACCAAGTTAAGTG	1.194034793213094e-06	1.0674921227426801e-06	2.4462607477508675e-07	6.66130048448173e-07	1.264473213083409e-06	1.3259657763760162e-06	1.1346039093390196e-06	1.3074191841241766e-06	1.7372590507003942e-06	0.0	9.260769279136241e-08
ACCAGAACCCGCAATTCGTTTGTATACATGGAACGAAAAACAAGTTTGATAA	5.572162368351491e-07	8.673373497279175e-07	4.892521495490043e-07	1.2717028197705791e-06	6.322366065417045e-07	1.399630541738558e-06	8.72772237953092e-07	1.3074191841241766e-06	4.963597287720125e-07	1.4787459110871635e-07	9.260769279136241e-08
ACTAAAATGCTTAAGCAGCTTGCCAGCATGGAACGAAAAACAAGTTTGATAA	1.0348301541227585e-06	1.2676468957527771e-06	1.4677564486505206e-06	1.090030988370158e-06	7.024851183800574e-07	5.893181228358326e-07	1.745544475906184e-07	1.376230720124687e-07	1.861348982896421e-07	0.0	0.0
TATCCAATTGATAAGCTCTTTGATGTCTGGCAAACGTTAACCAAGTTAAGTG	4.298525255590857e-06	4.336686748639587e-06	3.098596947151099e-06	3.875665736428256e-06	3.7231711274084043e-06	2.2099429606343724e-06	2.618316713859276e-06	3.302953728299249e-06	3.040203338731187e-06	4.436237733250721e-07	4.63038463956812e-07
ACCAGAAACCGAAATGTATTTGGAAACATGGAACGAAAAACAAGTTTGATAA	1.194034793213094e-06	6.671825767143209e-07	1.957008598200694e-06	1.6350464825506126e-06	7.024851183800574e-07	1.399630541738558e-06	2.181930594877015e-06	1.6514768641496245e-06	6.204496609647406e-07	2.218118866619976e-07	1.8521538558229452e-07
CTGGTAAAACGCGACTCTTGCGGTATCGACAAATTAAAAAGCATGTTATGTG	0.0	0.0	0.0	0.0	0.0	0.0	0.0	2.0643460801870306e-07	1.861348982896421e-07	0.0	0.0
GGTCAAATTAATAAAGGTTTTCTGGCCGACAAATTAAAAAGCATGTTATGTG	0.0	0.0	5.707941744740332e-07	3.0278638565773494e-07	7.024851183800573e-08	3.6832382677239544e-07	8.72772237953092e-08	6.881153600623435e-08	1.2408993219272823e-07	0.0	0.0
CAAGAAATAAGCAAAGTCCTTCCCTAAACAAAACATAAAACACAGTTACCAA	0.0	0.0	4.892521495490043e-07	6.055727713166259e-08	0.0	7.366476535447908e-08	0.0	0.0	0.0	0.0	0.0
TAGTAAAGAGTTAACTCCGTTCGTAGCGACAAATTAAAAAGCATGTTATGTG	0.0	6.004643190431222e-07	3.261680997001157e-07	4.84458217053532e-07	4.917395828661558e-07	6.629828881903117e-07	1.0473266855437103e-06	1.376230720124687e-07	1.861348982896421e-07	0.0	0.0
ACTTCAATTCAAAACTAACTTGAGGATACCTAAATTTCAAACTTATTTGCCT	5.572162368351491e-07	1.334365153423976e-07	2.4462607477508675e-07	3.63343662790438e-07	7.024851183800574e-07	7.366476535447908e-08	0.0	0.0	0.0	0.0	0.0
GGCTTAAGATGGAAGAGCGTTCGAAGCATGGAACGAAAAACAAGTTTGATAA	2.3880695864380474e-07	6.671825767143209e-08	8.1542024924912e-08	3.63343662790438e-07	2.8099404735225426e-07	3.6832382677239544e-07	5.236633427718551e-07	2.0643460801870306e-07	3.102248304823703e-07	2.957491822163558e-07	0.0
GAAACAAGGAAGAAGAGTATTCGAGGCGACAAATTAAAAAGCATGTTATGTG	5.651764687899031e-06	5.937924932760022e-06	4.158643271164782e-06	6.237399544562057e-06	7.797584814014355e-06	7.955794658290652e-06	6.19668288946581e-06	6.812342064622925e-06	3.040203338731187e-06	4.436237733250721e-07	1.2039000062924445e-06
ATCAGAATTGTTAATTAGTTTGGTTCTACATAACAAAAAAATCGATTGACAC	0.0	0.0	0.0	0.0	0.0	0.0	0.0	0.0	0.0	2.218118866619976e-07	9.260769279136241e-08
TTTAGAACAGGGAACGGTATTTTGTCCTGGCAAACGTTAACCAAGTTAAGTG	0.0	0.0	0.0	0.0	0.0	0.0	0.0	0.0	0.0	5.914983644337885e-07	5.556461567479593e-07
CGCATAATCTTGAAGACTTTTCACATTACCTAAATTTCAAACTTATTTGCCT	8.756255150264934e-07	8.673373497279175e-07	9.785042990991779e-07	1.3928173740267368e-06	1.0537276775695076e-06	1.399630541738558e-06	9.600494617484013e-07	2.0643460801870306e-07	2.4817986438545645e-07	0.0	0.0
AGTCCAAGCTCGAATCCCCTTGCGGACTGGCAAACGTTAACCAAGTTAAGTG	5.572162368351491e-07	8.673373497279175e-07	1.1415883489492356e-06	1.2111455426309398e-06	7.024851183800574e-07	1.3259657763760162e-06	1.6582672521120179e-06	1.3762307201246872e-06	7.445395931574688e-07	7.393729555414279e-08	4.63038463956812e-07
TATGCAACTCTTAAATCTTTTTACAGCTGGCAAACGTTAACCAAGTTAAGTG	0.0	0.0	0.0	0.0	2.1074553551390154e-07	5.156533574813536e-07	0.0	0.0	0.0	0.0	0.0
CTAAGAAGTATTAACGCTATTTTTTCCATGGAACGAAAAACAAGTTTGATAA	3.184092781913444e-06	7.339008343855198e-07	1.0600463240242066e-06	6.05572771316626e-07	4.917395828661558e-07	4.419885921268745e-07	3.491088951812368e-07	3.440576800311718e-07	7.445395931574688e-07	0.0	9.260769279136241e-08
TGAGTAATGACCAAGGCTGTTGTCTCCGACAAATTAAAAAGCATGTTATGTG	8.756255150264934e-07	1.0674921227426801e-06	1.3046723988004629e-06	9.08359156974361e-07	1.264473213083409e-06	7.366476535447909e-07	9.600494617484013e-07	1.1697961121117079e-06	3.722697965792842e-07	1.4787459110871635e-07	9.260769279136241e-08
ACTAAAACAACTAACGTGGTTTTAGTACCCTAACACGAAACTGCGTTCGGAC	3.980115977388839e-07	4.003095460283593e-07	7.33878224324091e-07	4.84458217053532e-07	5.619880947033518e-07	1.4732953070895817e-06	1.745544475906184e-06	7.56926896068578e-07	9.92719457544025e-07	1.4787459110871635e-07	7.408615423313294e-07
TTATGAATCAAGAATACCTTTACGGTCATGGAACGAAAAACAAGTTTGATAA	1.6716487105101911e-06	1.8681112147935665e-06	1.7123825234256073e-06	1.6350464825506126e-06	1.9669583314669368e-06	1.1049714803183382e-06	8.72772237953092e-07	7.56926896068578e-07	3.722697965792842e-07	1.4787459110871635e-07	9.260769279136241e-08
CAAGCAATACCCAACAATCTTGAGGCACCCTAACACGAAACTGCGTTCGGAC	1.194034793213094e-06	2.0015477301476286e-07	2.4462607477508675e-07	2.4222910852618794e-07	3.5124255918945033e-07	7.366476535447908e-08	3.491088951812368e-07	0.0	0.0	0.0	1.8521538558229452e-07
ATGATAATCACTAACTCTTTTACGTTTACCTAAATTTCAAACTTATTTGCCT	5.572162368351491e-07	4.670278036995581e-07	1.1415883489492356e-06	4.23900939921985e-07	1.404970236755488e-07	5.893181228358326e-07	8.72772237953092e-07	1.376230720124687e-07	1.2408993219272823e-07	7.393729555414279e-08	0.0
GAACCAATCTTTAACATAATTAGTCATACCTAAATTTCAAACTTATTTGCCT	3.1840927819134435e-07	6.671825767143209e-08	4.0771012462397536e-07	0.0	0.0	0.0	0.0	0.0	0.0	0.0	0.0
CATCCAAATCTAAATTCTGTTCGATACATGGAACGAAAAACAAGTTTGATAA	3.1840927819134435e-07	2.0015477301476286e-07	4.892521495490043e-07	4.84458217053532e-07	6.322366065417045e-07	1.1049714803183382e-06	4.36386118976546e-07	2.752461440249374e-07	3.102248304823703e-07	2.218118866619976e-07	0.0
TTTCAAAAATGGAATGAGTTTTCTCTCATGGAACGAAAAACAAGTTTGATAA	0.0	2.0015477301476286e-07	4.0771012462397536e-07	2.4222910852618794e-07	2.8099404735225426e-07	0.0	3.491088951812368e-07	1.2386076481122184e-06	2.4817986438545645e-07	7.393729555414279e-08	9.260769279136241e-08
ACTGCAACTTAGAAGTCTGTTATTAGTACCTAAATTTCAAACTTATTTGCCT	0.0	0.0	0.0	0.0	2.1074553551390154e-07	7.366476535447908e-08	0.0	0.0	1.2408993219272823e-07	0.0	0.0
ATGACAACACGGCACGGTATTTAGTCCTGGCAAACGTTAACCAAGTTAAGTG	0.0	0.0	0.0	0.0	0.0	0.0	0.0	0.0	0.0	9.611848422045024e-07	1.2039000062924445e-06
CGCCGAATTCTTAAACAATTTACATCCGACAAATTAAAAAGCATGTTATGTG	2.3880695864380474e-07	4.003095460283593e-07	4.892521495490043e-07	5.45015494185079e-07	3.5124255918945033e-07	5.156533574813536e-07	4.36386118976546e-07	4.128692160374061e-07	1.861348982896421e-07	7.393729555414279e-08	9.260769279136241e-08
GTTCGAATAAGGAAAATAGTTCCCCTATCACAAGATTTAAATTTATTACGAC	6.368185563826887e-07	4.003095460283593e-07	4.0771012462397536e-07	0.0	0.0	0.0	0.0	0.0	0.0	0.0	0.0
GACGAAATTGAGAAATAATTTATATTCGACAAATTAAAAAGCATGTTATGTG	0.0	2.0015477301476286e-07	1.3862144237254916e-06	1.4533746511548156e-06	3.5124255918945033e-07	1.4732953070895816e-07	0.0	6.881153600623435e-08	2.4817986438545645e-07	0.0	0.0
TAAAAAACATGAAAATATTTTTTGTTATCACAAGATTTAAATTTATTACGAC	0.0	3.3359128835716047e-07	3.261680997001157e-07	4.23900939921985e-07	1.404970236755488e-07	0.0	0.0	0.0	0.0	0.0	0.0
TGTAGAAAAAGCAATACCGTTTTCAGCATGGAACGAAAAACAAGTTTGATAA	5.572162368351491e-07	1.334365153423976e-07	8.154202492491198e-07	5.45015494185079e-07	7.727336302172533e-07	5.893181228358326e-07	7.854950141577828e-07	8.945499680810466e-07	5.584046948678268e-07	7.393729555414279e-08	0.0
TATACAAAGAATAAGCAAGTTGTAGTCATGGAACGAAAAACAAGTTTGATAA	3.980115977388839e-07	1.334365153423976e-07	1.0600463240242066e-06	9.68916434107064e-07	7.727336302172533e-07	1.620624837803147e-06	8.72772237953092e-07	1.4450422561366454e-06	9.306744914471109e-07	2.218118866619976e-07	1.8521538558229452e-07
GCCGCAAACGTTAAACTATTTTCAATTACCTAAATTTCAAACTTATTTGCCT	0.0	0.0	5.707941744740332e-07	4.23900939921985e-07	0.0	7.366476535447908e-08	1.745544475906184e-07	0.0	0.0	0.0	0.0
CATTTACTTGAAAAGGAGTTGAAACACGACAAATTAAAAAGCATGTTATGTG	0.0	0.0	0.0	0.0	0.0	0.0	0.0	2.752461440249374e-07	0.0	0.0	0.0
TAGCAAACCTACAAATACGTTAGTGACGACAAATTAAAAAGCATGTTATGTG	5.572162368351491e-07	0.0	2.4462607477508675e-07	1.2111455426309397e-07	0.0	0.0	0.0	0.0	0.0	0.0	0.0
CCACTAACGTACAAGGGAGTTCTTGGTACCTAAATTTCAAACTTATTTGCCT	2.3880695864380474e-07	0.0	0.0	0.0	7.024851183800573e-08	2.946590614179163e-07	5.236633427718551e-07	3.440576800311718e-07	1.861348982896421e-07	7.393729555414279e-08	0.0
CAGGCAATAGGCAAAGGTATTGGGGGCATGGAACGAAAAACAAGTTTGATAA	2.3880695864380474e-06	1.1342103804138792e-06	1.0600463240242066e-06	1.3928173740267368e-06	1.6859642841112123e-06	1.5469600724406051e-06	6.109405665671643e-07	6.881153600623436e-07	7.445395931574688e-07	0.0	9.260769279136241e-08
CTCGCAAGCTGTAAACTGATTGAAGTTACCTAAATTTCAAACTTATTTGCCT	0.0	2.668730306859617e-07	0.0	2.4222910852618794e-07	2.8099404735225426e-07	2.2099429606343725e-07	3.491088951812368e-07	2.752461440249374e-07	0.0	0.0	0.0
TGACGAACTGAAAATTAAGTTGGATACGACAAATTAAAAAGCATGTTATGTG	1.9900579887003496e-06	8.673373497279175e-07	1.957008598200694e-06	2.0589474224818463e-06	1.6859642841112123e-06	1.4732953070895817e-06	1.3964355807295194e-06	1.582665328149114e-06	8.686295253512965e-07	7.393729555414279e-08	9.260769279136241e-08
TTGAGAACACCCAACTGTATTTAGTCCTGGCAAACGTTAACCAAGTTAAGTG	0.0	0.0	0.0	0.0	0.0	0.0	0.0	0.0	1.861348982896421e-07	3.6968647777071396e-07	4.63038463956812e-07
GTCTTAAAATCGAAGCGTATTGAACTCTGGCAAACGTTAACCAAGTTAAGTG	2.069660308247889e-06	1.0007738650714813e-06	4.0771012462397536e-07	1.5139319282944551e-06	1.0537276775695076e-06	1.4732953070895817e-06	4.36386118976546e-07	9.63361504087281e-07	6.824946270616545e-07	2.218118866619976e-07	0.0
GAAGTAATCTGTAACGTGTTTGGTACCATGGAACGAAAAACAAGTTTGATAA	0.0	0.0	0.0	2.4222910852618794e-07	7.024851183800573e-08	0.0	0.0	0.0	0.0	0.0	0.0
ACGATAAATTGTAAGAAAATTACTGGCATGGAACGAAAAACAAGTTTGATAA	4.776139172876095e-07	4.003095460283593e-07	4.892521495490043e-07	6.05572771316626e-07	7.727336302172533e-07	5.893181228358326e-07	2.6183167138592757e-07	1.376230720124687e-07	2.4817986438545645e-07	7.393729555414279e-08	0.0
AATTCAAAAGTGAATAAATTTATGCTCATGGAACGAAAAACAAGTTTGATAA	5.572162368351491e-07	6.671825767143209e-07	1.0600463240242066e-06	6.66130048448173e-07	3.5124255918945033e-07	1.4732953070895816e-07	6.109405665671643e-07	4.128692160374061e-07	2.4817986438545645e-07	7.393729555414279e-08	0.0
CCGTAAAACTGTAAACAATTTGCGTAACCCTAACACGAAACTGCGTTCGGAC	4.776139172876095e-07	6.671825767143209e-07	9.785042990991779e-07	4.84458217053532e-07	2.1074553551390154e-07	8.83977184253749e-07	0.0	2.0643460801870306e-07	1.2408993219272823e-07	7.393729555414279e-08	0.0
CTGAGAACAAGGAACGGTATTTATTCCTGGCAAACGTTAACCAAGTTAAGTG	0.0	0.0	0.0	0.0	0.0	0.0	0.0	0.0	0.0	2.957491822163558e-07	3.704307711656647e-07
TTGTGAAAAAGGAACGGTATTTTGTACTGGCAAACGTTAACCAAGTTAAGTG	0.0	0.0	0.0	0.0	0.0	0.0	0.0	0.0	0.0	2.218118866619976e-07	0.0
TCCTTAAGACCTAAGCGTCTTCTTGACGACAAATTAAAAAGCATGTTATGTG	2.3880695864380474e-07	6.671825767143209e-08	1.6308404985005786e-07	6.055727713166259e-08	2.8099404735225426e-07	7.366476535447908e-08	0.0	0.0	0.0	0.0	9.260769279136241e-08
TGGATAAACATAAAGTGTCTTGCGATAATTAAATATGTAATAGACTTCTCGT	2.3880695864380474e-07	6.671825767143209e-08	7.33878224324091e-07	6.66130048448173e-07	7.024851183800574e-07	3.6832382677239544e-07	1.745544475906184e-07	2.752461440249374e-07	1.861348982896421e-07	0.0	0.0
GAACTAATTTACAAAGCGCTTATCGTTACCTAAATTTCAAACTTATTTGCCT	0.0	4.003095460283593e-07	1.6308404985005786e-07	7.87244602711267e-07	6.322366065417045e-07	2.946590614179163e-07	6.109405665671643e-07	2.752461440249374e-07	1.2408993219272823e-07	0.0	0.0
AACACAAAACTAAATATATTTACGGATACCTAAATTTCAAACTTATTTGCCT	3.1840927819134435e-07	5.337460613707569e-07	7.33878224324091e-07	1.090030988370158e-06	7.024851183800574e-07	1.4732953070895816e-07	2.6183167138592757e-07	6.193038240561092e-07	9.306744914471109e-07	0.0	0.0
GTAACAATCTAGAAAAATTTTACGGGTACCTAAATTTCAAACTTATTTGCCT	0.0	4.670278036995581e-07	1.6308404985005786e-07	4.84458217053532e-07	0.0	7.366476535447908e-08	4.36386118976546e-07	6.193038240561092e-07	2.4817986438545645e-07	0.0	0.0
CACACAACTCATAAATTATTTTGCTCCATGGAACGAAAAACAAGTTTGATAA	1.91045566915281e-06	1.0007738650714813e-06	6.523361993990621e-07	1.6350464825506126e-06	1.334721724925232e-06	7.366476535447909e-07	8.72772237953092e-07	1.2386076481122184e-06	3.722697965792842e-07	0.0	1.8521538558229452e-07
GGACCAATTGCGAACGTTATTACTTTCATGGAACGAAAAACAAGTTTGATAA	4.776139172876095e-07	4.003095460283593e-07	4.892521495490043e-07	1.090030988370158e-06	1.6157157722693894e-06	7.366476535447909e-07	5.236633427718551e-07	5.504922880498748e-07	2.4817986438545645e-07	0.0	0.0
ACACGAATGAATAAATATTTTACTGTTACCTAAATTTCAAACTTATTTGCCT	3.1840927819134435e-07	4.670278036995581e-07	9.785042990991779e-07	5.45015494185079e-07	2.8099404735225426e-07	5.156533574813536e-07	6.109405665671643e-07	6.193038240561092e-07	4.3431476267509854e-07	0.0	1.8521538558229452e-07
GATGTAAGTTGAAATCGGTTTCCAGCCTGGCAAACGTTAACCAAGTTAAGTG	1.6716487105101911e-06	7.339008343855198e-07	8.969622741741488e-07	9.68916434107064e-07	8.429821420556062e-07	7.366476535447909e-07	2.269207818682611e-06	1.1009845760997496e-06	1.985438915092447e-06	7.393729555414279e-07	3.704307711656647e-07
CGAAGAACGGGGAACGGGGTTGGGGGCATGGAACGAAAAACAAGTTTGATAA	1.3532394323200329e-06	2.3351390185036223e-06	2.120092648050752e-06	1.695603759690252e-06	2.73969196168072e-06	2.357272491347938e-06	1.920098923494516e-06	3.1653306562867806e-06	2.667933542154102e-06	7.393729555414279e-08	0.0
TTGAGAAAACGGAAGTGTATTTTGTCCTGGCAAACGTTAACCAAGTTAAGTG	0.0	0.0	0.0	0.0	0.0	0.0	0.0	0.0	0.0	0.0	1.8521538558229452e-07
CGGACAAGCCCAAATCTTGTTATTAATACCTAAATTTCAAACTTATTTGCCT	0.0	6.671825767143209e-07	4.0771012462397536e-07	3.63343662790438e-07	7.024851183800573e-08	1.4732953070895816e-07	0.0	2.752461440249374e-07	6.204496609647407e-08	0.0	0.0
GGGCAAACTCGGAAAATGTTTCTTTGCATGGAACGAAAAACAAGTTTGATAA	3.980115977388839e-07	3.3359128835716047e-07	0.0	6.055727713166259e-08	7.024851183800573e-08	2.2099429606343725e-07	8.72772237953092e-08	0.0	0.0	0.0	0.0
ATCCTAATAGGAAACTTAGTTTATCAATCACAAGATTTAAATTTATTACGAC	1.194034793213094e-06	1.6679564417799702e-06	1.1415883489492356e-06	3.63343662790438e-07	4.214910710278031e-07	2.946590614179163e-07	4.36386118976546e-07	6.881153600623435e-08	0.0	0.0	0.0
TTGAGAACACCGAACTTTATTTATTCCTGGCAAACGTTAACCAAGTTAAGTG	0.0	0.0	0.0	0.0	0.0	0.0	0.0	0.0	0.0	0.0	1.8521538558229452e-07
TACTGAAGAGTCAATGTCTTTGGCCTCGACAAATTAAAAAGCATGTTATGTG	1.0348301541227585e-06	1.0674921227426801e-06	4.892521495490043e-07	1.029473711238611e-06	1.1239761894078604e-06	1.4732953070895817e-06	1.4837128045236855e-06	8.945499680810466e-07	1.2408993219272826e-06	7.393729555414279e-08	6.482538495401822e-07
AGAATAATATTTAATAGCGTTGTGCAAATTAAATATGTAATAGACTTCTCGT	0.0	8.673373497279175e-07	8.154202492491198e-07	7.87244602711267e-07	3.5124255918945033e-07	2.946590614179163e-07	8.72772237953092e-08	2.752461440249374e-07	6.204496609647407e-08	1.4787459110871635e-07	1.8521538558229452e-07
TTGACAAAATTGAACTCAGTTATTGATACCTAAATTTCAAACTTATTTGCCT	6.368185563826887e-07	0.0	4.0771012462397536e-07	6.055727713166259e-08	2.8099404735225426e-07	0.0	0.0	0.0	0.0	0.0	0.0
TCGTTAAGATGCAAATTCGTTTAAACCGACAAATTAAAAAGCATGTTATGTG	0.0	4.003095460283593e-07	8.1542024924912e-08	1.8167183139464097e-07	0.0	7.366476535447908e-08	8.72772237953092e-08	2.0643460801870306e-07	2.4817986438545645e-07	1.4787459110871635e-07	2.778230783745175e-07
TCAAAAATAATGAAGGTAGTTCGTAGAACAAAACATAAAACACAGTTACCAA	4.059718296948239e-06	3.0690398528868095e-06	5.218689595190158e-06	4.905139447663399e-06	5.549632435203263e-06	6.70349364726566e-06	6.109405665671644e-06	6.055415168548624e-06	3.350428169204762e-06	5.175610688794303e-07	8.334692351224768e-07
GAGCGAATATTCAAGCACTTTTGGAGCATGGAACGAAAAACAAGTTTGATAA	5.572162368351491e-07	4.003095460283593e-07	7.33878224324091e-07	9.08359156974361e-07	3.5124255918945033e-07	1.4732953070895816e-07	3.491088951812368e-07	4.128692160374061e-07	6.204496609647407e-08	0.0	0.0
CCATTAAAAGTAAATGTGCTTTGGATACCCTAACACGAAACTGCGTTCGGAC	4.776139172876095e-07	3.3359128835716047e-07	5.707941744740332e-07	2.4222910852618794e-07	6.322366065417045e-07	8.83977184253749e-07	4.36386118976546e-07	1.376230720124687e-07	1.2408993219272823e-07	0.0	9.260769279136241e-08
ATCGCAACTAAAAAATAAGTTCAGTTCATGGAACGAAAAACAAGTTTGATAA	5.73136700744657e-06	4.13653197562599e-06	3.5878490967012725e-06	3.936223013556335e-06	4.285159222119853e-06	5.156533574813536e-06	4.8002473087362905e-06	3.302953728299249e-06	3.1642932709162193e-06	6.654356599870698e-07	5.556461567479593e-07
GCATGAAACAACAAACACCCTTGGTCATCACAAGATTTAAATTTATTACGAC	2.3880695864380474e-07	0.0	0.0	0.0	0.0	0.0	0.0	0.0	0.0	0.0	0.0
CCGGGAAAGTTCAACGTAGTTCGGGACATGGAACGAAAAACAAGTTTGATAA	7.72142499614692e-06	8.606655239607976e-06	6.767988068765707e-06	7.448545087192997e-06	8.640566956069962e-06	9.65008426144482e-06	9.949603512660678e-06	7.706892032698249e-06	4.467237558947012e-06	1.1829967288654232e-06	8.334692351224768e-07
TTTATAAAACCCAACTAAGTTCCTAAACCCTAACACGAAACTGCGTTCGGAC	1.3532394323200329e-06	8.006190920567186e-07	5.707941744740332e-07	9.08359156974361e-07	1.0537276775695076e-06	8.103124188992698e-07	1.2218811331297565e-06	1.3074191841241766e-06	6.204496609647406e-07	0.0	2.778230783745175e-07
ACGGTAACCCAAAAACTTATTGCAACACCGCAAAACTGAAGAATATTCCCCG	0.0	3.3359128835716047e-07	0.0	3.0278638565773494e-07	1.404970236755488e-07	0.0	1.745544475906184e-07	2.752461440249374e-07	1.861348982896421e-07	0.0	0.0
ACAAGAACCTAAAAAGTTCTTGTGTTCGACAAATTAAAAAGCATGTTATGTG	2.308467266890508e-06	3.469349398914002e-06	3.75093314655133e-06	3.512322073636662e-06	4.7768988049779125e-06	5.966845993720868e-06	3.491088951812368e-06	4.19750369638602e-06	3.5365630675042985e-06	5.175610688794303e-07	3.704307711656647e-07
TTCGTAATCTTAAAAACTTTTTTGTTCATGGAACGAAAAACAAGTTTGATAA	0.0	0.0	0.0	0.0	0.0	0.0	0.0	0.0	0.0	0.0	1.8521538558229452e-07
AAAAGAAGTGGTAAATCACTTGGTATCATGGAACGAAAAACAAGTTTGATAA	3.0248881428183643e-06	2.7354485645308153e-06	2.6908868225259547e-06	2.6039629166576767e-06	2.107455355139015e-06	2.0626134299323248e-06	2.705593937653442e-06	3.1653306562867806e-06	2.0474838811849634e-06	2.957491822163558e-07	7.408615423313294e-07
ACTTCAATATTCAAACATTTTCCGGCCGACAAATTAAAAAGCATGTTATGTG	4.776139172876095e-07	1.334365153423976e-07	8.1542024924912e-08	0.0	0.0	0.0	0.0	0.0	0.0	0.0	0.0
AAGTAAAGCGCAAATAGTTTTTTAATAATTAAATATGTAATAGACTTCTCGT	0.0	0.0	0.0	2.4222910852618794e-07	7.024851183800573e-08	7.366476535447908e-08	0.0	6.881153600623435e-08	0.0	0.0	0.0
GCGGCAATGTCGAATGATGTTGCACATACCTAAATTTCAAACTTATTTGCCT	2.2288649473429683e-06	2.0682659878188273e-06	5.707941744740332e-07	9.08359156974361e-07	1.0537276775695076e-06	8.83977184253749e-07	1.1346039093390196e-06	4.816807520436406e-07	2.4817986438545645e-07	0.0	0.0
TGAACAATTATTAAGCTGGTTATATTCATGGAACGAAAAACAAGTTTGATAA	7.164208759314142e-07	2.7354485645308153e-06	9.785042990991779e-07	3.0278638565773494e-07	4.917395828661558e-07	0.0	2.6183167138592757e-07	0.0	0.0	0.0	0.0
CGGGCAATAAATAAATAAGTTGATATCATGGAACGAAAAACAAGTTTGATAA	0.0	0.0	0.0	3.0278638565773494e-07	2.1074553551390154e-07	2.2099429606343725e-07	3.491088951812368e-07	6.193038240561092e-07	0.0	0.0	0.0
TATTAAAGACAAAGGATGTTGTCCTACGACAAATTAAAAAGCATGTTATGTG	2.3880695864380474e-07	0.0	0.0	6.055727713166259e-08	0.0	7.366476535447908e-08	0.0	2.0643460801870306e-07	6.204496609647407e-08	0.0	0.0
TCAGGAACTTGTAAATCTATTCTTCACGACAAATTAAAAAGCATGTTATGTG	1.194034793213094e-06	1.4678016687663737e-06	1.5492984735755496e-06	3.088421133716989e-06	1.5454672604391337e-06	1.399630541738558e-06	1.0473266855437103e-06	1.2386076481122184e-06	1.7372590507003942e-06	0.0	1.8521538558229452e-07
TGAAGAATGTTAAAGGGGGTTATCAGTACCTAAATTTCAAACTTATTTGCCT	0.0	0.0	2.4462607477508675e-07	0.0	7.024851183800573e-08	0.0	0.0	0.0	0.0	0.0	0.0
GTGGAAATATGGAACAAGTTTTCAAATCAAAAAAACACAATTTCGTTGGGTA	0.0	0.0	0.0	0.0	0.0	0.0	0.0	0.0	0.0	0.0	1.8521538558229452e-07
AACCCAACTAAGAAGCTCATTAAAATCTGGCAAACGTTAACCAAGTTAAGTG	0.0	0.0	2.4462607477508675e-07	1.2111455426309397e-07	1.404970236755488e-07	4.419885921268745e-07	0.0	0.0	1.861348982896421e-07	0.0	0.0
ATAGTAAATGTAAAATTTTTTTTAACCGACAAATTAAAAAGCATGTTATGTG	4.776139172876095e-07	1.8681112147935665e-06	3.995559221314724e-06	3.088421133716989e-06	1.756212795953035e-06	2.4309372566989614e-06	1.2218811331297565e-06	3.1653306562867806e-06	1.8613489828964208e-06	1.4787459110871635e-07	9.260769279136241e-08
ATATGAAGAGGCAAAAGTGTTAGTTCTACCTAAATTTCAAACTTATTTGCCT	5.572162368351491e-07	1.0007738650714813e-06	6.523361993990621e-07	3.0278638565773494e-07	7.024851183800574e-07	2.2099429606343725e-07	1.745544475906184e-07	2.0643460801870306e-07	6.204496609647407e-08	0.0	9.260769279136241e-08
ACACTAAGCTCAAAAATCATTGCGGCCTGGCAAACGTTAACCAAGTTAAGTG	3.980115977388839e-07	2.0015477301476286e-07	3.261680997001157e-07	1.2111455426309397e-07	0.0	7.366476535447908e-08	6.109405665671643e-07	2.752461440249374e-07	1.2408993219272823e-07	0.0	2.778230783745175e-07
GACCAAAGCAGAAAGGTTCTTAGCAACGACAAATTAAAAAGCATGTTATGTG	1.7512510300577307e-06	1.5345199264375725e-06	7.33878224324091e-07	3.0278638565773495e-06	2.669443449838897e-06	1.9889486645697834e-06	1.2218811331297565e-06	1.99553454418652e-06	1.5511241524118516e-06	3.6968647777071396e-07	3.704307711656647e-07
CAGCTAATAATCAATATCGTTGGGAGCGACAAATTAAAAAGCATGTTATGTG	4.537332214233476e-06	4.8037145523379785e-06	4.729437445639985e-06	3.2095356879731463e-06	4.0041651747641286e-06	4.4935506866312866e-06	6.458514560848309e-06	5.711357488523176e-06	2.667933542154102e-06	8.133102510957861e-07	3.704307711656647e-07
GGAAAAAAGGTTAACTGGCTTCGTGGCGACAAATTAAAAAGCATGTTATGTG	5.572162368351491e-07	2.0682659878188273e-06	1.1415883489492356e-06	1.9983901453422067e-06	1.6859642841112123e-06	2.5782667874125265e-06	2.4437622662709437e-06	1.4450422561366454e-06	1.427034220215825e-06	0.0	9.26076927913624e-07
TAGGTAAAACGTAAAGTGGTTTAACACATGGAACGAAAAACAAGTTTGATAA	0.0	0.0	0.0	0.0	0.0	0.0	0.0	0.0	0.0	0.0	2.778230783745175e-07
ATGAAAACCTATAACACTATTAAGAGTACCTAAATTTCAAACTTATTTGCCT	4.298525255590857e-06	2.7354485645308153e-06	2.3647187228258384e-06	2.4222910852618795e-06	3.582674103736326e-06	2.799261083477116e-06	2.181930594877015e-06	1.926723008174562e-06	2.4197536777620485e-06	5.175610688794303e-07	9.260769279136241e-08
GTAAGAAGGAAAAACATGCCTTTTCCCATGGAACGAAAAACAAGTTTGATAA	0.0	0.0	0.0	0.0	2.1074553551390154e-07	0.0	0.0	6.881153600623435e-08	0.0	0.0	0.0
CTTACAAAGATTAAGAAATTTCCAGCATCACAAGATTTAAATTTATTACGAC	0.0	4.003095460283593e-07	1.6308404985005786e-07	1.8167183139464097e-07	0.0	0.0	0.0	0.0	0.0	0.0	0.0
CGAACAAGTGACAAGATAATTAACGTCTGGCAAACGTTAACCAAGTTAAGTG	8.756255150264934e-07	1.6679564417799702e-06	1.4677564486505206e-06	1.8772755910860489e-06	1.756212795953035e-06	1.4732953070895817e-06	3.1419800566357035e-06	3.302953728299249e-06	1.985438915092447e-06	5.914983644337885e-07	5.556461567479593e-07
TTACCAAAGATTAATTATATTACCGTCTGGCAAACGTTAACCAAGTTAAGTG	3.980115977388839e-07	6.671825767143209e-07	1.4677564486505206e-06	1.150588265501705e-06	1.1942247012415864e-06	1.2523010110249926e-06	1.5709900283178518e-06	1.8579114721740514e-06	1.1168093897312557e-06	0.0	1.8521538558229452e-07
AAAACAAAAGTAAAGAGTTTTTTTCATGCTTAATTATCAACACTATTGACAA	8.756255150264934e-07	1.334365153423976e-07	0.0	0.0	0.0	0.0	0.0	0.0	0.0	0.0	0.0
TCTGCAAGCTTGAAGAAAATTTCTCCATCACAAGATTTAAATTTATTACGAC	4.776139172876095e-07	4.003095460283593e-07	2.4462607477508675e-07	0.0	0.0	0.0	0.0	0.0	0.0	0.0	0.0
TGTGTAACATTGAAATGAGTTGGGAACGACAAATTAAAAAGCATGTTATGTG	0.0	2.0015477301476286e-07	0.0	1.2111455426309397e-07	0.0	7.366476535447908e-08	1.745544475906184e-07	6.881153600623435e-08	0.0	0.0	0.0
CAATAAATAGTCAAGTGGTTTGTCATTACCTAAATTTCAAACTTATTTGCCT	2.1492626277954287e-06	2.201702503161225e-06	6.523361993990621e-07	7.87244602711267e-07	7.024851183800574e-07	5.893181228358326e-07	1.745544475906184e-07	1.0321730400935155e-06	1.1168093897312557e-06	2.218118866619976e-07	0.0
TTAGTAATCTGTAACGTCATTAATTACGACAAATTAAAAAGCATGTTATGTG	1.194034793213094e-06	1.1342103804138792e-06	1.6308404985005783e-06	6.05572771316626e-07	7.727336302172533e-07	1.399630541738558e-06	1.2218811331297565e-06	8.257384320748122e-07	4.963597287720125e-07	0.0	9.260769279136241e-08
ATACTAACCTTGAATAGAGTTGTTATTACATAACAAAAAAATCGATTGACAC	0.0	0.0	0.0	0.0	0.0	0.0	0.0	0.0	0.0	2.957491822163558e-07	1.8521538558229452e-07
ATGTCAACATGAAAGTATGTTAGTCGCATGGAACGAAAAACAAGTTTGATAA	0.0	0.0	0.0	0.0	0.0	0.0	0.0	0.0	0.0	2.218118866619976e-07	0.0
TGAATAACACTGAATAGGTTTTATTGCGACAAATTAAAAAGCATGTTATGTG	7.164208759314142e-07	1.0007738650714813e-06	8.154202492491198e-07	5.45015494185079e-07	2.8099404735225426e-07	8.103124188992698e-07	9.600494617484013e-07	1.2386076481122184e-06	6.824946270616545e-07	3.6968647777071396e-07	0.0
ACACAAAGTATTAAATACATTGTCGCCGACAAATTAAAAAGCATGTTATGTG	1.7512510300577307e-06	2.201702503161225e-06	2.038550623125723e-06	2.906749302321192e-06	3.442177080064247e-06	2.5782667874125265e-06	3.4038117280182016e-06	1.7202884001615827e-06	2.233618779473506e-06	3.6968647777071396e-07	4.63038463956812e-07
ATACCAATCATAAATGGTTTTAATGAACCCTAACACGAAACTGCGTTCGGAC	1.8308533496052705e-06	1.0007738650714813e-06	8.154202492491198e-07	4.84458217053532e-07	1.5454672604391337e-06	9.576419496093798e-07	6.109405665671643e-07	6.881153600623436e-07	6.204496609647407e-08	0.0	2.778230783745175e-07
CCTTTAAGGATAAACGCCGTTCTGGGCGACAAATTAAAAAGCATGTTATGTG	0.0	2.668730306859617e-07	2.4462607477508675e-07	1.2111455426309397e-07	7.024851183800573e-08	1.4732953070895816e-07	3.491088951812368e-07	2.0643460801870306e-07	1.2408993219272823e-07	7.393729555414279e-08	0.0
ACATTAATAGGAAATGTATTTACAGATACCTAAATTTCAAACTTATTTGCCT	2.3880695864380474e-07	3.3359128835716047e-07	2.4462607477508675e-07	1.2111455426309397e-07	7.024851183800573e-08	2.2099429606343725e-07	0.0	0.0	0.0	0.0	0.0
GGCAGAACTGTTAAGTAAGTTACAAGCATGGAACGAAAAACAAGTTTGATAA	2.3880695864380474e-07	4.003095460283593e-07	0.0	0.0	2.1074553551390154e-07	1.4732953070895816e-07	8.72772237953092e-08	0.0	6.204496609647407e-08	0.0	9.260769279136241e-08
AGACCAAGAGAGAACTTTGTTAACGTCGACAAATTAAAAAGCATGTTATGTG	2.3880695864380474e-07	6.671825767143209e-08	8.1542024924912e-08	1.2111455426309397e-07	0.0	2.946590614179163e-07	5.236633427718551e-07	4.816807520436406e-07	2.4817986438545645e-07	0.0	0.0
AGAACAAAGGTAAAAAAGTTTAAGTTTACCTAAATTTCAAACTTATTTGCCT	0.0	2.0015477301476286e-07	0.0	0.0	0.0	7.366476535447908e-08	0.0	0.0	0.0	0.0	0.0
AGGCTAAGGTGCAAGGCTTTTGGAAGCGACAAATTAAAAAGCATGTTATGTG	2.1492626277954287e-06	1.8681112147935665e-06	2.6908868225259547e-06	2.0589474224818463e-06	1.334721724925232e-06	2.1362781952833486e-06	2.0946533710828487e-06	1.99553454418652e-06	8.065845592543827e-07	2.957491822163558e-07	1.8521538558229452e-07
TTAAAAACGGGTAATTCGATTGCTGGATCACAAGATTTAAATTTATTACGAC	4.776139172876095e-07	1.334365153423976e-07	8.1542024924912e-08	0.0	0.0	0.0	0.0	0.0	0.0	0.0	0.0
CAATGAAATGCCAATTCTCTTAATACCGACAAATTAAAAAGCATGTTATGTG	0.0	2.0015477301476286e-07	4.0771012462397536e-07	1.8167183139464097e-07	0.0	4.419885921268745e-07	0.0	2.0643460801870306e-07	1.2408993219272823e-07	0.0	1.8521538558229452e-07
TGAGTAAAGGGAAAAAGTATTCATAACGTGCAAGTGATAATAATATTTTACG	0.0	0.0	0.0	0.0	0.0	0.0	0.0	0.0	0.0	0.0	1.8521538558229452e-07
CTGTCAATGAAAAACATACTTCATAGCATGGAACGAAAAACAAGTTTGATAA	0.0	0.0	0.0	0.0	2.1074553551390154e-07	0.0	0.0	0.0	0.0	0.0	0.0
GCAGTAAAGCAGAATGGTATTCTCGCTACCTAAATTTCAAACTTATTTGCCT	5.572162368351491e-07	6.671825767143209e-07	1.6308404985005786e-07	2.4222910852618794e-07	5.619880947033518e-07	2.2099429606343725e-07	8.72772237953092e-08	6.193038240561092e-07	6.824946270616545e-07	7.393729555414279e-08	0.0
TAGTAAACCCGAAAACCGTTTGGGGCTACCTAAATTTCAAACTTATTTGCCT	2.3880695864380474e-07	7.339008343855198e-07	4.0771012462397536e-07	5.45015494185079e-07	3.5124255918945033e-07	2.946590614179163e-07	2.6183167138592757e-07	2.0643460801870306e-07	4.963597287720125e-07	0.0	0.0
AGTTAAATTATGAAAATACTTTTACTTACCTAAATTTCAAACTTATTTGCCT	0.0	3.3359128835716047e-07	4.0771012462397536e-07	4.23900939921985e-07	2.8099404735225426e-07	7.366476535447909e-07	8.72772237953092e-08	6.881153600623435e-08	1.861348982896421e-07	7.393729555414279e-08	0.0
TACTGAATATGAAAGGGGATTCGTGGCGACAAATTAAAAAGCATGTTATGTG	6.368185563826887e-07	1.2676468957527771e-06	1.4677564486505206e-06	1.090030988370158e-06	1.8264613077832907e-06	9.576419496093798e-07	1.0473266855437103e-06	1.3762307201246872e-06	5.584046948678268e-07	1.4787459110871635e-07	0.0
GTACAAAAAATTAATATGTTTGTGTACTGGCAAACGTTAACCAAGTTAAGTG	6.368185563826887e-07	1.5345199264375725e-06	8.969622741741488e-07	1.8772755910860489e-06	1.9669583314669368e-06	1.2523010110249926e-06	6.109405665671643e-07	4.816807520436406e-07	1.861348982896421e-07	7.393729555414279e-08	0.0
ATAACAATTATAAAGGCGGTTATTCACGTGCAAGTGATAATAATATTTTACG	0.0	0.0	0.0	0.0	0.0	0.0	0.0	0.0	0.0	0.0	1.8521538558229452e-07
TGACTAAAAGTGAAGCAAGTTTTGCACGACAAATTAAAAAGCATGTTATGTG	4.378127575138397e-06	2.802166822202014e-06	2.5278027726758968e-06	3.3912075193689435e-06	3.5124255918945034e-06	3.6095735023729303e-06	3.22925728042987e-06	2.1331576161989885e-06	8.065845592543827e-07	5.175610688794303e-07	2.778230783745175e-07
CACAAAAAATCTAAAAATTTTCGAACCGACAAATTAAAAAGCATGTTATGTG	4.776139172876095e-07	6.004643190431222e-07	1.4677564486505206e-06	1.4533746511548156e-06	1.334721724925232e-06	9.576419496093798e-07	5.236633427718551e-07	4.128692160374061e-07	4.3431476267509854e-07	2.218118866619976e-07	9.260769279136241e-08
TGTAGAAATATTAAGTTTTTTTCGTGCATGGAACGAAAAACAAGTTTGATAA	0.0	2.668730306859617e-07	3.261680997001157e-07	1.2111455426309397e-07	7.024851183800573e-08	1.4732953070895816e-07	8.72772237953092e-08	1.376230720124687e-07	0.0	0.0	0.0
AATATTCATGAAACACTTCGTATAATCATGGAACGAAAAACAAGTTTGATAA	0.0	0.0	0.0	0.0	0.0	0.0	0.0	2.0643460801870306e-07	0.0	0.0	0.0
AGATTAACAAGGAACATCATTTTTTTCTGGCAAACGTTAACCAAGTTAAGTG	7.960231954789539e-07	1.0007738650714813e-06	7.33878224324091e-07	1.3928173740267368e-06	2.247952378811094e-06	1.0313067149638589e-06	6.982177903624736e-07	9.63361504087281e-07	9.306744914471109e-07	1.4787459110871635e-07	0.0
ATCATAAACAGTAAGGATGTTGCCATCGACAAATTAAAAAGCATGTTATGTG	0.0	0.0	0.0	0.0	0.0	0.0	0.0	2.0643460801870306e-07	2.4817986438545645e-07	3.6968647777071396e-07	9.260769279136241e-08
ACAAGAAAAGTGAAGTCCGTTATGGAATCACAAGATTTAAATTTATTACGAC	9.55227834575219e-07	1.0007738650714813e-06	3.261680997001157e-07	1.2111455426309397e-07	2.8099404735225426e-07	0.0	2.6183167138592757e-07	0.0	0.0	0.0	0.0
CCTTTAAGCGTGAATTCCCTTTTGCGACCCTAACACGAAACTGCGTTCGGAC	2.3880695864380474e-06	1.4010834110951748e-06	1.7939245483506363e-06	2.4222910852618795e-06	2.107455355139015e-06	1.5469600724406051e-06	1.83282169970035e-06	9.63361504087281e-07	9.306744914471109e-07	2.218118866619976e-07	5.556461567479593e-07
TAGAAAACAACAAAATCGCTTAATCTCATGGAACGAAAAACAAGTTTGATAA	1.194034793213094e-06	1.8013929571223677e-06	2.7724288474509833e-06	2.7856347480534735e-06	2.599194938008641e-06	2.725596318114574e-06	1.920098923494516e-06	1.8579114721740514e-06	8.065845592543827e-07	3.6968647777071396e-07	9.260769279136241e-08
CTGTAAAACCTGAACCACATTGTGCTTACCTAAATTTCAAACTTATTTGCCT	0.0	2.0015477301476286e-07	4.0771012462397536e-07	4.23900939921985e-07	3.5124255918945033e-07	0.0	0.0	1.376230720124687e-07	6.204496609647407e-08	0.0	0.0
CCTAGAAACGGCAAGTGGGTTAATGACATGGAACGAAAAACAAGTTTGATAA	4.776139172876095e-07	2.668730306859617e-07	4.0771012462397536e-07	3.63343662790438e-07	4.214910710278031e-07	4.419885921268745e-07	1.745544475906184e-07	6.881153600623435e-08	0.0	0.0	0.0
ACCAAAAATGAAATTTTGGTGTTTTACATGGAACGAAAAACAAGTTTGATAA	0.0	0.0	0.0	0.0	0.0	2.946590614179163e-07	1.745544475906184e-07	2.0643460801870306e-07	6.204496609647407e-08	0.0	0.0
CAATCAATATGAAATAACATTCCAGACATGGAACGAAAAACAAGTTTGATAA	7.164208759314142e-07	6.004643190431222e-07	8.969622741741488e-07	1.090030988370158e-06	9.83479165731155e-07	8.83977184253749e-07	3.22925728042987e-06	3.440576800311718e-07	2.4817986438545645e-07	0.0	0.0
CGAGAAAGGAACAAGGATGTTACTGGCGACAAATTAAAAAGCATGTTATGTG	1.194034793213094e-06	6.004643190431222e-07	5.707941744740332e-07	1.8167183139464097e-07	7.024851183800573e-08	3.6832382677239544e-07	0.0	0.0	2.4817986438545645e-07	0.0	0.0
GTGGTAACATTAAAGTGAGTTCAGAACATGGAACGAAAAACAAGTTTGATAA	0.0	0.0	0.0	0.0	2.1074553551390154e-07	0.0	0.0	0.0	0.0	0.0	0.0
TAACCAAAACAGAAGACATTTTGGCTCATGGAACGAAAAACAAGTTTGATAA	4.776139172876095e-07	2.0015477301476286e-07	1.6308404985005786e-07	0.0	0.0	0.0	0.0	0.0	0.0	0.0	0.0
GGCTCAATAGTAAAAGTGATTAGCCGCGACAAATTAAAAAGCATGTTATGTG	0.0	6.004643190431222e-07	2.4462607477508675e-07	1.2111455426309397e-07	4.917395828661558e-07	2.946590614179163e-07	3.491088951812368e-07	2.0643460801870306e-07	6.204496609647407e-08	0.0	0.0
ATTATAAATAATAATTGGCTTCATACCTGGCAAACGTTAACCAAGTTAAGTG	0.0	0.0	2.4462607477508675e-07	0.0	7.024851183800573e-08	0.0	0.0	6.881153600623435e-08	0.0	0.0	0.0
GAGGAATTAGTAAGGATGTCAAAACACGACAAATTAAAAAGCATGTTATGTG	0.0	0.0	2.4462607477508675e-07	0.0	7.024851183800573e-08	1.4732953070895816e-07	1.745544475906184e-07	1.376230720124687e-07	0.0	0.0	9.260769279136241e-08
CAAAGAACGATTAAAAACATTTTTACCTGGCAAACGTTAACCAAGTTAAGTG	3.1840927819134435e-07	7.339008343855198e-07	3.261680997001157e-07	9.68916434107064e-07	9.132306538939589e-07	7.366476535447909e-07	6.982177903624736e-07	7.56926896068578e-07	5.584046948678268e-07	3.6968647777071396e-07	9.260769279136241e-08
ACCAAAATGATAAAGTAAATTAATAACTGGCAAACGTTAACCAAGTTAAGTG	0.0	2.0015477301476286e-07	1.1415883489492356e-06	1.029473711238611e-06	7.024851183800573e-08	7.366476535447908e-08	0.0	3.440576800311718e-07	5.584046948678268e-07	1.4787459110871635e-07	0.0
CGCCCAACCATGAATCCTTTTATAAGTACCTAAATTTCAAACTTATTTGCCT	0.0	2.0015477301476286e-07	0.0	0.0	0.0	0.0	0.0	0.0	0.0	0.0	0.0
ATGAGAATTGTAAACTTTGTTTATCTCGACAAATTAAAAAGCATGTTATGTG	2.3880695864380474e-07	1.334365153423976e-07	2.4462607477508675e-07	6.055727713166259e-08	4.214910710278031e-07	5.156533574813536e-07	0.0	0.0	0.0	0.0	0.0
TTGAGAACACGGAACGTTATTTACTCCATGGAACGAAAAACAAGTTTGATAA	0.0	0.0	0.0	0.0	0.0	0.0	0.0	0.0	0.0	1.1829967288654232e-06	8.334692351224768e-07
AAACTAAGCTTAAACATAATTTCAGCCTGGCAAACGTTAACCAAGTTAAGTG	4.696536853328555e-06	3.869658944941196e-06	1.6308404985005783e-06	3.9967802906844135e-06	4.0041651747641286e-06	7.2928117700968845e-06	7.156732351213068e-06	4.059880624373551e-06	2.1715738133809898e-06	9.611848422045024e-07	1.6669384702428023e-06
GTCCGAATTTAAAACGCTTGCTATATCGACAAATTAAAAAGCATGTTATGTG	8.756255150264934e-07	4.670278036995581e-07	3.261680997001157e-07	4.84458217053532e-07	3.5124255918945033e-07	5.156533574813536e-07	2.6183167138592757e-07	4.128692160374061e-07	1.2408993219272823e-07	0.0	0.0
CATGGAACAGGGAATTACTTTCATCCGAAGCAACAGGCAAACCGATTATGTA	3.1840927819134435e-07	0.0	0.0	0.0	0.0	0.0	0.0	0.0	6.204496609647407e-08	0.0	0.0
CGCCTAAGATCTAAAGGAATTTCTCGCTGGCAAACGTTAACCAAGTTAAGTG	1.91045566915281e-06	2.46857553384602e-06	2.935512897301041e-06	2.301176531005722e-06	1.4049702367554877e-06	1.9152838992187596e-06	2.0073761472886824e-06	3.4405768003117177e-06	2.1095288472774795e-06	1.4787459110871635e-07	0.0
GTCCTAAGCTATAATTCGGTTTTGATACCCTAACACGAAACTGCGTTCGGAC	1.2736371127606338e-06	9.340556073991162e-07	4.892521495490043e-07	4.23900939921985e-07	5.619880947033518e-07	1.4732953070895816e-07	0.0	2.752461440249374e-07	6.204496609647407e-08	0.0	0.0
CACGGAAACTTGAACTACATTTTCTTATCACAAGATTTAAATTTATTACGAC	7.960231954789539e-07	8.673373497279175e-07	5.707941744740332e-07	3.0278638565773494e-07	1.404970236755488e-07	0.0	0.0	0.0	0.0	0.0	0.0
GGGAAAATATTTAAGCTAGTTGACTTTACCTAAATTTCAAACTTATTTGCCT	0.0	0.0	3.261680997001157e-07	9.68916434107064e-07	9.132306538939589e-07	6.629828881903117e-07	6.982177903624736e-07	3.440576800311718e-07	1.2408993219272823e-07	2.218118866619976e-07	9.260769279136241e-08
TTCAGAATTGTTAAGCAAGTTTTGACCATGGAACGAAAAACAAGTTTGATAA	1.0189096902132506e-05	6.271516221116017e-06	7.664950342941025e-06	9.325820678279045e-06	9.55379760996739e-06	8.1031241889927e-06	1.2480643002680064e-05	7.56926896068578e-06	6.5767664062244914e-06	1.2569340244208582e-06	9.26076927913624e-07
ACCCCAATTCAGAATGCAGTTAGCCTCGACAAATTAAAAAGCATGTTATGTG	1.6716487105101911e-06	4.003095460283593e-07	8.969622741741488e-07	4.23900939921985e-07	3.5124255918945033e-07	6.629828881903117e-07	0.0	3.440576800311718e-07	6.204496609647407e-08	1.4787459110871635e-07	0.0
GGGCAAAATAGTAAGGTAATTTAATACATGGAACGAAAAACAAGTTTGATAA	3.980115977388839e-07	7.339008343855198e-07	8.154202492491198e-07	4.23900939921985e-07	5.619880947033518e-07	9.576419496093798e-07	4.36386118976546e-07	5.504922880498748e-07	6.204496609647407e-08	2.218118866619976e-07	1.8521538558229452e-07
TAGAGAACACGGAACGCTATTTAGGCCTGGCAAACGTTAACCAAGTTAAGTG	0.0	0.0	0.0	0.0	0.0	0.0	0.0	0.0	0.0	3.6968647777071396e-07	5.556461567479593e-07
CCGATAACCGACAATATGCTTCCATTCGACAAATTAAAAAGCATGTTATGTG	4.776139172876095e-07	2.668730306859617e-07	3.261680997001157e-07	1.029473711238611e-06	9.83479165731155e-07	7.366476535447909e-07	1.3964355807295194e-06	1.926723008174562e-06	3.722697965792842e-07	0.0	0.0
TAGGAAATCCATTAAACAAGTTTTAGCATGGAACGAAAAACAAGTTTGATAA	0.0	0.0	0.0	0.0	0.0	2.2099429606343725e-07	0.0	0.0	0.0	0.0	0.0
GGCGGAATACCAAAAATGCTTGATGACGACAAATTAAAAAGCATGTTATGTG	3.3432974210085225e-06	1.8681112147935665e-06	3.2616809970011567e-06	2.7856347480534735e-06	2.0372068432971926e-06	1.4732953070895817e-06	1.2218811331297565e-06	1.3074191841241766e-06	1.2408993219272823e-07	7.393729555414279e-08	0.0
CCTATAAATCGGAAAAACGTTCATACCTGGCAAACGTTAACCAAGTTAAGTG	2.3880695864380474e-07	0.0	0.0	6.66130048448173e-07	4.917395828661558e-07	2.946590614179163e-07	4.36386118976546e-07	1.1009845760997496e-06	2.4817986438545645e-07	0.0	0.0
ACATCAATGGTGAAAAGGCTTCGATGTACCTAAATTTCAAACTTATTTGCCT	2.3880695864380474e-07	1.334365153423976e-07	1.6308404985005786e-07	0.0	0.0	0.0	0.0	0.0	0.0	0.0	0.0
TTATGAAGGTAAAATGTTCTTTATCTTACCTAAATTTCAAACTTATTTGCCT	3.1840927819134435e-07	1.334365153423976e-07	4.0771012462397536e-07	1.8167183139464097e-07	7.024851183800573e-08	0.0	1.745544475906184e-07	0.0	0.0	0.0	0.0
ACGGCAATCTTTAAAACCATTCGAGTCTGGCAAACGTTAACCAAGTTAAGTG	2.069660308247889e-06	1.6012381841087714e-06	8.154202492491198e-07	2.543405639529598e-06	2.177703866980838e-06	1.620624837803147e-06	2.618316713859276e-06	8.257384320748122e-07	1.985438915092447e-06	2.957491822163558e-07	4.63038463956812e-07
CGTGCAAATAAAAAATAACTTCGTACCATGGAACGAAAAACAAGTTTGATAA	1.0348301541227585e-06	1.0674921227426801e-06	1.1415883489492356e-06	1.090030988370158e-06	2.73969196168072e-06	1.399630541738558e-06	2.3564850424767774e-06	2.064346080187031e-06	1.0547644236398392e-06	2.957491822163558e-07	9.260769279136241e-08
GCCCCAAGGTACAACTTGCTTCTGGGTACCTAAATTTCAAACTTATTTGCCT	4.776139172876095e-07	1.0007738650714813e-06	4.892521495490043e-07	9.08359156974361e-07	8.429821420556062e-07	3.6832382677239544e-07	9.600494617484013e-07	6.881153600623436e-07	1.861348982896421e-07	0.0	0.0
TTTTAAATAGTCACCCAGTTTTTTTACTGGCAAACGTTAACCAAGTTAAGTG	0.0	0.0	0.0	0.0	0.0	0.0	0.0	2.0643460801870306e-07	5.584046948678268e-07	2.218118866619976e-07	1.8521538558229452e-07
TTGGGAAGCATTAAGGCTATTCAGGACGACAAATTAAAAAGCATGTTATGTG	4.776139172876095e-07	7.339008343855198e-07	6.523361993990621e-07	6.05572771316626e-07	8.429821420556062e-07	9.576419496093798e-07	7.854950141577828e-07	1.2386076481122184e-06	3.722697965792842e-07	1.4787459110871635e-07	9.260769279136241e-08
CTAACAAATATTCAAAATTATTGAATCGACAAATTAAAAAGCATGTTATGTG	0.0	0.0	2.4462607477508675e-07	0.0	7.024851183800573e-08	0.0	0.0	0.0	6.204496609647407e-08	0.0	0.0
ACCTCAATAGCTAAAATGGTTGCATCCGACAAATTAAAAAGCATGTTATGTG	5.572162368351491e-06	4.336686748639587e-06	2.6908868225259547e-06	4.17845212208021e-06	6.111620529903144e-06	5.745851697656279e-06	3.7529206231948663e-06	4.541561376411468e-06	4.094967762369927e-06	4.436237733250721e-07	9.26076927913624e-07
TGACTAAGCCTTAACTTTTTTCCGTGCGACAAATTAAAAAGCATGTTATGTG	0.0	2.668730306859617e-07	0.0	6.055727713166259e-08	0.0	0.0	0.0	0.0	0.0	0.0	0.0
TCGGAAACCAGAAACGGTATTAGCAACGACAAATTAAAAAGCATGTTATGTG	0.0	2.668730306859617e-07	0.0	0.0	0.0	0.0	0.0	0.0	0.0	0.0	0.0
ACAGGAATCGTGAAACTGTTTGTTTTCGACAAATTAAAAAGCATGTTATGTG	0.0	2.668730306859617e-07	0.0	3.63343662790438e-07	6.322366065417045e-07	2.946590614179163e-07	9.600494617484013e-07	7.56926896068578e-07	4.3431476267509854e-07	0.0	0.0
TTGAGAACACCGCACGGTATATAGTCCTGGCAAACGTTAACCAAGTTAAGTG	0.0	0.0	0.0	0.0	0.0	0.0	0.0	0.0	0.0	2.218118866619976e-07	0.0
TTTGAAACAAACAAGTGAATTAGTGTCGACAAATTAAAAAGCATGTTATGTG	1.194034793213094e-06	9.340556073991162e-07	1.1415883489492356e-06	9.08359156974361e-07	2.1074553551390154e-07	8.103124188992698e-07	7.854950141577828e-07	4.816807520436406e-07	4.963597287720125e-07	0.0	2.778230783745175e-07
CAATAAATATCCAATCGGATTGATGTTACCTAAATTTCAAACTTATTTGCCT	0.0	2.668730306859617e-07	1.6308404985005786e-07	4.84458217053532e-07	1.404970236755488e-07	1.4732953070895816e-07	1.0473266855437103e-06	6.193038240561092e-07	3.722697965792842e-07	0.0	2.778230783745175e-07
TCTGCAACACACAAAAGTATTCTTCGCATGGAACGAAAAACAAGTTTGATAA	1.9900579887003496e-06	1.2009286380815785e-06	1.3046723988004629e-06	6.66130048448173e-07	8.429821420556062e-07	5.893181228358326e-07	1.745544475906184e-06	1.513853792137156e-06	4.963597287720125e-07	2.218118866619976e-07	4.63038463956812e-07
TTGAGAACTCGTAACTGTATTAAGTCCTGGCAAACGTTAACCAAGTTAAGTG	0.0	0.0	0.0	0.0	0.0	0.0	0.0	0.0	0.0	2.957491822163558e-07	6.482538495401822e-07
AAGCGAAAATCCAATTTGGTTGGGGGTACCTAAATTTCAAACTTATTTGCCT	3.1840927819134435e-07	4.003095460283593e-07	8.1542024924912e-08	7.87244602711267e-07	7.024851183800573e-08	3.6832382677239544e-07	2.6183167138592757e-07	2.0643460801870306e-07	2.4817986438545645e-07	0.0	9.260769279136241e-08
TGACAAATAGATAATCCAATTTGATTCTGGCAAACGTTAACCAAGTTAAGTG	0.0	2.668730306859617e-07	4.892521495490043e-07	0.0	0.0	7.366476535447908e-08	0.0	2.0643460801870306e-07	1.861348982896421e-07	0.0	0.0
TTATCAACCTATAAGCAGCTTGGGCACATGGAACGAAAAACAAGTTTGATAA	6.368185563826887e-07	1.0674921227426801e-06	8.154202492491198e-07	4.84458217053532e-07	1.0537276775695076e-06	2.2099429606343725e-07	6.109405665671643e-07	4.816807520436406e-07	1.1788543558347664e-06	7.393729555414279e-08	0.0
AAGAGAACACGGAACGCAATATAGTCCTGGCAAACGTTAACCAAGTTAAGTG	0.0	0.0	0.0	0.0	0.0	0.0	0.0	0.0	0.0	0.0	5.556461567479593e-07
TTGCAAAAAGCGAATTCACTTCAAGCCTGGCAAACGTTAACCAAGTTAAGTG	2.3880695864380474e-07	6.671825767143209e-08	0.0	3.0278638565773494e-07	6.322366065417045e-07	3.6832382677239544e-07	6.109405665671643e-07	2.0643460801870306e-07	1.861348982896421e-07	0.0	0.0
AGACAAAGGTGGAAGCGATTTGGAAACTGGCAAACGTTAACCAAGTTAAGTG	0.0	0.0	0.0	0.0	0.0	0.0	0.0	2.0643460801870306e-07	0.0	0.0	0.0
TGGTCAAATTTTAAGGGAATTCTATTCATGGAACGAAAAACAAGTTTGATAA	5.572162368351491e-07	8.006190920567186e-07	1.4677564486505206e-06	1.2717028197705791e-06	7.024851183800574e-07	8.103124188992698e-07	3.491088951812368e-07	6.881153600623435e-08	3.102248304823703e-07	0.0	9.260769279136241e-08
GCAACAAAAGGAAATGGACTTAGGAGCGACAAATTAAAAAGCATGTTATGTG	0.0	2.0015477301476286e-07	8.1542024924912e-08	3.63343662790438e-07	1.404970236755488e-07	2.2099429606343725e-07	3.491088951812368e-07	6.881153600623435e-08	1.2408993219272823e-07	7.393729555414279e-08	9.260769279136241e-08
CCAATAACACGGAATTCATTTTTTGTTACCTAAATTTCAAACTTATTTGCCT	0.0	3.3359128835716047e-07	2.4462607477508675e-07	1.8167183139464097e-07	1.404970236755488e-07	3.6832382677239544e-07	8.72772237953092e-08	4.816807520436406e-07	5.584046948678268e-07	0.0	0.0
AAAGGAACACTCAAGATTGTTCCCATCATGGAACGAAAAACAAGTTTGATAA	1.2736371127606338e-06	1.0674921227426801e-06	1.223130373875434e-06	4.84458217053532e-07	1.334721724925232e-06	4.419885921268745e-07	1.2218811331297565e-06	8.945499680810466e-07	1.861348982896421e-07	0.0	0.0
TTGAGAACTCGGAACGGTATTTAGTACATGGAACGAAAAACAAGTTTGATAA	0.0	0.0	0.0	0.0	0.0	0.0	0.0	0.0	1.861348982896421e-07	2.4399307532862817e-06	1.5743307774527305e-06
TCAATAATGCGTAACAGCATTACCTTCGACAAATTAAAAAGCATGTTATGTG	3.263695101460983e-06	2.7354485645308153e-06	1.1415883489492356e-06	1.4533746511548156e-06	2.9504374971946216e-06	1.1049714803183382e-06	8.72772237953092e-07	1.7202884001615827e-06	6.204496609647406e-07	5.175610688794303e-07	2.778230783745175e-07
AAATTAACCTATAAGGCGTTTTTCGGTACCTAAATTTCAAACTTATTTGCCT	0.0	4.003095460283593e-07	8.1542024924912e-08	6.055727713166259e-08	7.024851183800573e-08	0.0	0.0	0.0	0.0	0.0	0.0
ATTCCAATGATTAATAAGTTGAATTACGACAAATTAAAAAGCATGTTATGTG	3.980115977388839e-07	5.337460613707569e-07	3.261680997001157e-07	4.84458217053532e-07	4.917395828661558e-07	4.419885921268745e-07	6.982177903624736e-07	5.504922880498748e-07	2.4817986438545645e-07	0.0	0.0
GGTACAATATTGAACTTCGTTGGGATATCACAAGATTTAAATTTATTACGAC	1.4328417518675724e-06	2.0682659878188273e-06	7.33878224324091e-07	4.23900939921985e-07	2.1074553551390154e-07	1.4732953070895816e-07	0.0	0.0	0.0	0.0	0.0
CTTTAAAGTAATAAAATTATTTTAGGACCGCAAAACTGAAGAATATTCCCCG	0.0	0.0	2.4462607477508675e-07	1.2111455426309397e-07	2.8099404735225426e-07	1.4732953070895816e-07	0.0	1.376230720124687e-07	2.4817986438545645e-07	0.0	0.0
AGCAGAAGATGAAAGCGTGTTAACGCCATGGAACGAAAAACAAGTTTGATAA	1.6716487105101911e-06	1.6012381841087714e-06	6.523361993990621e-07	1.150588265501705e-06	1.6157157722693894e-06	1.1049714803183382e-06	1.1346039093390196e-06	1.3074191841241766e-06	8.065845592543827e-07	0.0	9.260769279136241e-08
TAGATAAGCATAAATGATGTTCCCACCTGGCAAACGTTAACCAAGTTAAGTG	1.9900579887003496e-06	1.334365153423976e-06	6.523361993990621e-07	1.4533746511548156e-06	9.132306538939589e-07	1.9152838992187596e-06	1.5709900283178518e-06	1.3762307201246872e-06	0.0	0.0	9.260769279136241e-08
CTATTAACCAGGAAGACAATTGACGCTACCTAAATTTCAAACTTATTTGCCT	8.756255150264934e-07	5.337460613707569e-07	7.33878224324091e-07	3.63343662790438e-07	3.5124255918945033e-07	2.2099429606343725e-07	5.236633427718551e-07	1.376230720124687e-07	0.0	0.0	0.0
TTTTAAATCGTTAATCTACTTAATTTCTGGCAAACGTTAACCAAGTTAAGTG	9.55227834575219e-07	1.5345199264375725e-06	2.7724288474509833e-06	2.119504699609925e-06	1.8264613077832907e-06	2.0626134299323248e-06	1.1346039093390196e-06	2.339592224211968e-06	6.204496609647406e-07	4.436237733250721e-07	9.260769279136241e-08
ATAATAAACTACAAACGGGTTCAGGTAATTAAATATGTAATAGACTTCTCGT	0.0	0.0	6.523361993990621e-07	3.63343662790438e-07	1.404970236755488e-07	7.366476535447908e-08	0.0	6.881153600623435e-08	6.204496609647407e-08	0.0	0.0
AGCGTAAAAAGCAAGCGGTTTAACCACATGGAACGAAAAACAAGTTTGATAA	1.8308533496052705e-06	4.670278036995581e-07	1.4677564486505206e-06	1.3928173740267368e-06	4.214910710278031e-07	1.399630541738558e-06	3.491088951812368e-07	6.193038240561092e-07	4.963597287720125e-07	0.0	0.0
CTCGTAAATGTCAATTAGTTTTTAAGAATTAAATATGTAATAGACTTCTCGT	0.0	2.3351390185036223e-06	5.218689595190158e-06	4.78402489339568e-06	2.0372068432971926e-06	2.0626134299323248e-06	5.236633427718551e-07	1.1009845760997496e-06	8.065845592543827e-07	2.957491822163558e-07	0.0
TGTCTAAGGGCCAACGAGGTTGCGGGCGACAAATTAAAAAGCATGTTATGTG	1.91045566915281e-06	1.6679564417799702e-06	6.523361993990621e-07	1.332260096898658e-06	7.024851183800574e-07	5.893181228358326e-07	1.920098923494516e-06	1.1009845760997496e-06	5.584046948678268e-07	1.4787459110871635e-07	1.8521538558229452e-07
TTGAGCACACGGCAAGGTATTTAGTCCTGGCAAACGTTAACCAAGTTAAGTG	0.0	0.0	0.0	0.0	0.0	0.0	0.0	0.0	0.0	6.654356599870698e-07	4.63038463956812e-07
TACCAAATGGAGAAAGCACTTATTGAATCACAAGATTTAAATTTATTACGAC	1.1144324736702983e-06	9.340556073991162e-07	3.261680997001157e-07	1.8167183139464097e-07	0.0	0.0	0.0	6.881153600623435e-08	0.0	0.0	0.0
GTAAGAAGCAGGAATGATCTTGGACTCTGGCAAACGTTAACCAAGTTAAGTG	1.5124440714151118e-06	2.0015477301476285e-06	2.935512897301041e-06	2.6039629166576767e-06	1.756212795953035e-06	9.576419496093798e-07	1.1346039093390196e-06	1.2386076481122184e-06	4.963597287720125e-07	0.0	0.0
AGCCCAAGAGGGAAAAGGGTTGGGAGTACCTAAATTTCAAACTTATTTGCCT	1.4328417518675724e-06	7.339008343855198e-07	1.223130373875434e-06	1.937832868214128e-06	4.917395828661558e-07	8.103124188992698e-07	1.2218811331297565e-06	4.816807520436406e-07	6.204496609647407e-08	7.393729555414279e-08	0.0
AAAGAAACCAACAAGGGAATTGAAGCACCCTAACACGAAACTGCGTTCGGAC	1.4328417518675724e-06	9.340556073991162e-07	3.261680997001157e-07	9.08359156974361e-07	2.318200890652917e-06	2.8729258488281397e-06	2.4437622662709437e-06	1.7890999361620932e-06	1.1788543558347664e-06	7.393729555414279e-08	4.63038463956812e-07
ATCCGAAGAGCTAAGAAAATTAGCTTACCCTAACACGAAACTGCGTTCGGAC	0.0	2.0015477301476286e-07	0.0	0.0	0.0	0.0	0.0	0.0	0.0	0.0	0.0
GCACGAACTCCAAAAGAGGTTATATTCGACAAATTAAAAAGCATGTTATGTG	2.3880695864380474e-07	2.668730306859617e-07	3.261680997001157e-07	3.63343662790438e-07	3.5124255918945033e-07	0.0	1.745544475906184e-07	3.440576800311718e-07	1.2408993219272823e-07	0.0	9.260769279136241e-08
ACAAGAAACGGAAGTGGCTTGCGATACGACAAATTAAAAAGCATGTTATGTG	0.0	0.0	0.0	0.0	0.0	0.0	6.982177903624736e-07	0.0	6.204496609647407e-08	0.0	0.0
CTTCGAACTGCGAAGGACATTGGCTTCTGGCAAACGTTAACCAAGTTAAGTG	4.776139172876095e-07	1.5345199264375725e-06	1.3862144237254916e-06	1.029473711238611e-06	1.4752187485973108e-06	1.620624837803147e-06	1.3091583569239228e-06	1.3762307201246872e-06	3.722697965792842e-07	1.4787459110871635e-07	2.778230783745175e-07
CCAGTAATTCGCAATTCTCTTATGGCCATGGAACGAAAAACAAGTTTGATAA	6.368185563826887e-07	6.671825767143209e-07	7.33878224324091e-07	4.23900939921985e-07	1.404970236755488e-07	1.4732953070895816e-07	1.745544475906184e-07	1.376230720124687e-07	6.204496609647406e-07	1.4787459110871635e-07	0.0
GCTATAAATGATAACTAGGTTTTCGACGACAAATTAAAAAGCATGTTATGTG	0.0	0.0	0.0	0.0	0.0	2.2099429606343725e-07	0.0	0.0	0.0	0.0	0.0
ACTCTAGGTTACAACCCAATTAAACTCTGGCAAACGTTAACCAAGTTAAGTG	0.0	0.0	0.0	0.0	0.0	0.0	0.0	2.0643460801870306e-07	0.0	0.0	0.0
CCCATAAAAGCCAATTGGTTTGGACGCGACAAATTAAAAAGCATGTTATGTG	0.0	0.0	0.0	0.0	0.0	3.6832382677239544e-07	0.0	0.0	6.204496609647407e-08	0.0	0.0
TACGTAACTTGCAAAGATCTTTTGACTACCTAAATTTCAAACTTATTTGCCT	7.960231954789539e-07	2.668730306859617e-07	5.707941744740332e-07	6.66130048448173e-07	4.214910710278031e-07	1.178636245673969e-06	7.854950141577828e-07	3.440576800311718e-07	0.0	0.0	0.0
GTTTTAAAGACTAAGGCATTTGTGCACGACAAATTAAAAAGCATGTTATGTG	2.865683503723285e-06	1.4678016687663737e-06	1.4677564486505206e-06	3.815108459300177e-06	1.8967098196251138e-06	1.2523010110249926e-06	4.0147522945887955e-06	4.610372912423426e-06	1.4890791863193356e-06	7.393729555414279e-08	8.334692351224768e-07
TGTGGAATGGAGAAGTCTGTTCGGGTCTGGCAAACGTTAACCAAGTTAAGTG	5.572162368351491e-07	5.337460613707569e-07	9.785042990991779e-07	5.45015494185079e-07	0.0	0.0	0.0	0.0	0.0	0.0	0.0
CGTGGAACTGGGAAAGGAATTTTGCACATGGAACGAAAAACAAGTTTGATAA	1.6716487105101911e-06	2.3351390185036223e-06	2.446260747750868e-06	2.2406192538660823e-06	2.528946426166818e-06	2.8729258488281397e-06	1.6582672521120179e-06	2.7524614402493743e-06	5.584046948678268e-07	7.393729555414279e-08	3.704307711656647e-07
GGGTTGAGGGAGAACTTCGTATAATGCGACAAATTAAAAAGCATGTTATGTG	0.0	0.0	0.0	0.0	0.0	0.0	0.0	2.0643460801870306e-07	0.0	0.0	0.0
CAGCAAAAACTAAAGCTATTTTATGTTACCTAAATTTCAAACTTATTTGCCT	0.0	0.0	2.4462607477508675e-07	1.8167183139464097e-07	0.0	0.0	0.0	0.0	0.0	0.0	0.0
AAGCGAATGCCCAAACGAGTTGAAGCAACAAAACATAAAACACAGTTACCAA	7.960231954789539e-07	1.6012381841087714e-06	1.223130373875434e-06	1.4533746511548156e-06	2.8801889853527983e-06	1.9152838992187596e-06	1.920098923494516e-06	2.6148383682369056e-06	1.427034220215825e-06	0.0	3.704307711656647e-07
ATTGGAAAGTTCAAAACTCTTGATAACGACAAATTAAAAAGCATGTTATGTG	5.572162368351491e-07	8.006190920567186e-07	7.33878224324091e-07	8.47801879842814e-07	1.4752187485973108e-06	1.178636245673969e-06	9.600494617484013e-07	1.2386076481122184e-06	8.065845592543827e-07	2.218118866619976e-07	9.260769279136241e-08
TGGAGAATACGGAACGGTATTTAGTCCTGGCAAACGTTAACCAAGTTAAGTG	0.0	0.0	0.0	0.0	0.0	0.0	0.0	0.0	0.0	5.175610688794303e-07	7.408615423313294e-07
ATAGGAAAGTAAAATTACATTGGTACCGACAAATTAAAAAGCATGTTATGTG	2.2288649473429683e-06	1.8681112147935665e-06	1.0600463240242066e-06	3.63343662790438e-07	5.619880947033518e-07	4.419885921268745e-07	1.4837128045236855e-06	9.63361504087281e-07	4.3431476267509854e-07	7.393729555414279e-08	4.63038463956812e-07
TGTAAAATCACGAACAAAATTTTTTTCGACAAATTAAAAAGCATGTTATGTG	2.3880695864380474e-07	0.0	4.892521495490043e-07	3.0278638565773494e-07	2.8099404735225426e-07	2.946590614179163e-07	0.0	3.440576800311718e-07	1.2408993219272823e-07	0.0	0.0
ATTCCAATTGTGAAGACTTTTCGTTACATGGAACGAAAAACAAGTTTGATAA	1.9900579887003496e-06	6.671825767143209e-07	5.707941744740332e-07	2.4222910852618794e-07	7.024851183800574e-07	7.366476535447908e-08	6.109405665671643e-07	6.881153600623435e-08	0.0	0.0	0.0
CAATTAACGATAAAGTTACTTTATCCCATGGAACGAAAAACAAGTTTGATAA	2.865683503723285e-06	1.8013929571223677e-06	1.5492984735755496e-06	3.148978410845068e-06	2.9504374971946216e-06	2.2099429606343724e-06	2.4437622662709437e-06	1.99553454418652e-06	9.92719457544025e-07	3.6968647777071396e-07	4.63038463956812e-07
AAGGCAAAGTAAAAAGTTTTTCCCCGTACCTAAATTTCAAACTTATTTGCCT	2.3880695864380474e-07	1.334365153423976e-07	2.4462607477508675e-07	6.055727713166259e-08	0.0	0.0	0.0	0.0	0.0	0.0	0.0
CGACCAATATCTAAGGAAATTTCGTTCGACAAATTAAAAAGCATGTTATGTG	1.5124440714151118e-06	1.2676468957527771e-06	1.5492984735755496e-06	1.9983901453422067e-06	2.247952378811094e-06	2.2836077259853958e-06	2.0946533710828487e-06	2.064346080187031e-06	1.1788543558347664e-06	5.175610688794303e-07	0.0
CGGAGAAAACGGAAAGGGCTTATTTGTGGCAAACGTACAATTCTATTTGCTT	9.55227834575219e-07	9.340556073991162e-07	1.0600463240242066e-06	1.756161036818331e-06	2.177703866980838e-06	1.178636245673969e-06	1.0473266855437103e-06	1.7202884001615827e-06	2.5438436099580754e-06	1.4787459110871635e-07	9.260769279136241e-08
CATACAACATTGAATGTCTTTAAACCTACCTAAATTTCAAACTTATTTGCCT	0.0	6.004643190431222e-07	8.1542024924912e-08	1.8167183139464097e-07	0.0	0.0	0.0	0.0	0.0	0.0	0.0
GGCCTAAACGCTAATTCGTTTTGAGAACCCTAACACGAAACTGCGTTCGGAC	0.0	0.0	0.0	0.0	0.0	0.0	0.0	0.0	0.0	2.218118866619976e-07	6.482538495401822e-07
TGCAAAATTACAAACTTGATTTAGAACTGGCAAACGTTAACCAAGTTAAGTG	7.960231954789539e-07	1.0007738650714813e-06	2.120092648050752e-06	1.695603759690252e-06	2.4586979143249957e-06	2.2836077259853958e-06	2.618316713859276e-06	3.302953728299249e-06	1.427034220215825e-06	0.0	3.704307711656647e-07
GAGGTAAAACGAAAAAATATTCTATAATCACAAGATTTAAATTTATTACGAC	0.0	0.0	3.261680997001157e-07	1.2111455426309397e-07	7.024851183800573e-08	0.0	0.0	0.0	0.0	0.0	0.0
ACACAAAGTTTGAAAGTGATTGGGTCCATGGAACGAAAAACAAGTTTGATAA	3.1840927819134435e-07	8.006190920567186e-07	4.892521495490043e-07	5.45015494185079e-07	5.619880947033518e-07	8.83977184253749e-07	1.0473266855437103e-06	7.56926896068578e-07	4.3431476267509854e-07	7.393729555414279e-08	0.0
GGTTGAAAAGATAAATACTTTATGGTCATGGAACGAAAAACAAGTTTGATAA	1.1144324736702983e-06	1.1342103804138792e-06	1.4677564486505206e-06	1.2717028197705791e-06	1.1239761894078604e-06	8.83977184253749e-07	4.36386118976546e-07	4.128692160374061e-07	6.204496609647406e-07	0.0	9.260769279136241e-08
GCCAAAACATCTAAATTAATTTATTTCTGGCAAACGTTAACCAAGTTAAGTG	0.0	6.004643190431222e-07	2.7724288474509833e-06	2.4222910852618795e-06	3.5124255918945033e-07	1.2523010110249926e-06	2.6183167138592757e-07	8.257384320748122e-07	1.1168093897312557e-06	2.218118866619976e-07	0.0
TCAGCAAGAGATAACTATTTTTTGATCATGGAACGAAAAACAAGTTTGATAA	1.7512510300577307e-06	2.802166822202014e-06	2.201634672975781e-06	2.482848362401519e-06	3.582674103736326e-06	2.4309372566989614e-06	2.705593937653442e-06	1.8579114721740514e-06	3.2263382370197295e-06	2.957491822163558e-07	3.704307711656647e-07
CATGTAACCGCTAATAAGTTTGGTTTCTGGCAAACGTTAACCAAGTTAAGTG	5.572162368351491e-07	8.673373497279175e-07	1.0600463240242066e-06	1.5139319282944551e-06	2.0372068432971926e-06	7.366476535447909e-07	9.600494617484013e-07	2.1331576161989885e-06	1.5511241524118516e-06	2.957491822163558e-07	7.408615423313294e-07
CATTAAACGTATAAGGACTTTAGCGACGACAAATTAAAAAGCATGTTATGTG	4.776139172876095e-07	4.670278036995581e-07	1.223130373875434e-06	1.090030988370158e-06	2.1074553551390154e-07	2.2099429606343725e-07	0.0	2.0643460801870306e-07	0.0	0.0	3.704307711656647e-07
ATCAGAAACTCAAAGTGTATTTAACATACCTAAATTTCAAACTTATTTGCCT	0.0	0.0	0.0	0.0	0.0	0.0	0.0	0.0	2.4817986438545645e-07	7.393729555414279e-08	9.260769279136241e-08
TCGTAAACATTTAGTTATATTACTTCCATGGAACGAAAAACAAGTTTGATAA	0.0	2.0015477301476286e-07	0.0	0.0	7.024851183800573e-08	7.366476535447908e-08	0.0	0.0	6.204496609647407e-08	0.0	0.0
GCTTAAATTTGCAAAGTGGTTTCTTGCGACAAATTAAAAAGCATGTTATGTG	0.0	0.0	2.4462607477508675e-07	0.0	7.024851183800573e-08	0.0	8.72772237953092e-08	0.0	0.0	0.0	0.0
CCGAAAAACCCGAAGAGTATTAGGCAATCACAAGATTTAAATTTATTACGAC	0.0	2.0015477301476286e-07	0.0	0.0	0.0	0.0	0.0	0.0	0.0	0.0	0.0
CTCAGAATGATAAACCAGTTTGGACCCGACAAATTAAAAAGCATGTTATGTG	0.0	8.006190920567186e-07	9.785042990991779e-07	4.23900939921985e-07	7.024851183800574e-07	5.156533574813536e-07	1.3964355807295194e-06	4.128692160374061e-07	5.584046948678268e-07	0.0	0.0
AACTAAAATAAAAAAATCATTACTTCTACCTAAATTTCAAACTTATTTGCCT	0.0	0.0	3.261680997001157e-07	3.0278638565773494e-07	3.5124255918945033e-07	5.893181228358326e-07	1.745544475906184e-07	2.0643460801870306e-07	4.963597287720125e-07	0.0	1.8521538558229452e-07
ATTACAATCGCAAAAACTGTTTAGAGCATGGAACGAAAAACAAGTTTGATAA	6.368185563826887e-07	8.006190920567186e-07	7.33878224324091e-07	1.150588265501705e-06	1.756212795953035e-06	1.7679543685051943e-06	1.4837128045236855e-06	1.6514768641496245e-06	1.1168093897312557e-06	0.0	4.63038463956812e-07
CAAAAAATTTGTAAATGGGTTACGGCCTGGCAAACGTTAACCAAGTTAAGTG	0.0	0.0	0.0	0.0	0.0	0.0	0.0	0.0	0.0	7.393729555414279e-07	4.63038463956812e-07
AAACCAATCCGTAACATAGTTCAGATTACCTAAATTTCAAACTTATTTGCCT	0.0	0.0	2.4462607477508675e-07	1.2111455426309397e-07	0.0	7.366476535447908e-08	8.72772237953092e-08	6.881153600623435e-08	6.204496609647407e-08	0.0	0.0
ATCATAAGCCCCAAGTATGTTTAGTGCGACAAATTAAAAAGCATGTTATGTG	1.7512510300577307e-06	1.0674921227426801e-06	8.969622741741488e-07	1.6350464825506126e-06	1.756212795953035e-06	1.841619133867736e-06	5.236633427718551e-07	7.56926896068578e-07	5.584046948678268e-07	1.4787459110871635e-07	9.260769279136241e-08
TCCGATATCGGTATTGGAGTTACTCTCGACAAATTAAAAAGCATGTTATGTG	0.0	0.0	0.0	0.0	2.1074553551390154e-07	0.0	0.0	0.0	0.0	0.0	0.0
ACGGTAAATAGAAATCATGTTTAGTCTGCTTAATTATCAACACTATTGACAA	2.3880695864380474e-07	0.0	0.0	0.0	0.0	0.0	0.0	0.0	0.0	0.0	0.0
GGAGAAATTTGTAAAGTAATTCAATCCATGGAACGAAAAACAAGTTTGATAA	2.3880695864380474e-07	2.668730306859617e-07	9.785042990991779e-07	2.4222910852618794e-07	2.8099404735225426e-07	2.2099429606343725e-07	0.0	6.881153600623435e-08	3.102248304823703e-07	7.393729555414279e-08	1.8521538558229452e-07
AATTTAATTGGTAACTGAATTAGCAGCTGGCAAACGTTAACCAAGTTAAGTG	0.0	0.0	0.0	0.0	0.0	0.0	2.6183167138592757e-07	6.881153600623435e-08	0.0	0.0	0.0
CGACGAAACTCAAAGGACATTCTGACCTGGCAAACGTTAACCAAGTTAAGTG	0.0	3.3359128835716047e-07	2.4462607477508675e-07	3.0278638565773494e-07	2.1074553551390154e-07	3.6832382677239544e-07	4.36386118976546e-07	5.504922880498748e-07	3.102248304823703e-07	2.957491822163558e-07	3.704307711656647e-07
ACATCAACCTGCAAGCACATTATAAATACCTAAATTTCAAACTTATTTGCCT	0.0	7.339008343855198e-07	1.0600463240242066e-06	7.2668732557972e-07	3.5124255918945033e-07	1.0313067149638589e-06	7.854950141577828e-07	1.0321730400935155e-06	6.824946270616545e-07	0.0	1.8521538558229452e-07
GGGATAATCAATAAAGGACTTCCCGACATGGAACGAAAAACAAGTTTGATAA	2.3880695864380474e-07	4.670278036995581e-07	1.3862144237254916e-06	1.2717028197705791e-06	2.1074553551390154e-07	5.156533574813536e-07	1.745544475906184e-07	3.440576800311718e-07	6.204496609647407e-08	7.393729555414279e-08	0.0
AGTCAAACAACAAATACCTTTCCAGTTACCTAAATTTCAAACTTATTTGCCT	2.3880695864380474e-07	1.4010834110951748e-06	1.0600463240242066e-06	3.0278638565773494e-07	7.727336302172533e-07	1.1049714803183382e-06	1.745544475906184e-07	8.945499680810466e-07	1.2408993219272823e-07	0.0	1.8521538558229452e-07
ATTCAAATGTGGAAGGGGTTTTCAATCGACAAATTAAAAAGCATGTTATGTG	2.3880695864380474e-07	6.671825767143209e-08	0.0	0.0	0.0	0.0	0.0	0.0	0.0	0.0	0.0
AAGGGAAGGGTCAAGGTAATTAAGCTCATGGAACGAAAAACAAGTTTGATAA	1.4328417518675724e-06	5.337460613707569e-07	1.3046723988004629e-06	3.63343662790438e-07	7.024851183800573e-08	0.0	0.0	0.0	0.0	0.0	0.0
AGAACAAATGTCAAGGCTTTTTAGGACGACAAATTAAAAAGCATGTTATGTG	3.1840927819134435e-07	0.0	1.6308404985005786e-07	0.0	0.0	0.0	0.0	0.0	0.0	0.0	0.0
GTCTCAACAGCTAAGTCAATTGTGATCGACAAATTAAAAAGCATGTTATGTG	3.1840927819134435e-07	0.0	0.0	6.055727713166259e-08	1.404970236755488e-07	0.0	1.745544475906184e-07	6.881153600623435e-08	0.0	0.0	0.0
TTTTTAACACGGAACGGTATTTAGTCCATGGAACGAAAAACAAGTTTGATAA	0.0	0.0	0.0	0.0	0.0	0.0	0.0	0.0	0.0	2.218118866619976e-07	9.260769279136241e-08
CTATAAAGTACAAATTTCTTTTATATCTGGCAAACGTTAACCAAGTTAAGTG	0.0	2.0015477301476286e-07	1.0600463240242066e-06	6.05572771316626e-07	7.024851183800573e-08	3.6832382677239544e-07	0.0	2.0643460801870306e-07	3.722697965792842e-07	7.393729555414279e-08	0.0
CGAAAGACCTAACAATTTGATTTAAAACCCTAACACGAAACTGCGTTCGGAC	0.0	0.0	0.0	0.0	0.0	0.0	0.0	2.0643460801870306e-07	0.0	0.0	0.0
CTGTGAATCGTAATTGAATTGGGAGAAATTAAATATGTAATAGACTTCTCGT	0.0	0.0	2.4462607477508675e-07	0.0	1.404970236755488e-07	0.0	0.0	0.0	0.0	0.0	0.0
TATTAAATCGGTAATAGGGTTTTCTAACCCTAACACGAAACTGCGTTCGGAC	1.5920463909626516e-06	1.6012381841087714e-06	1.3046723988004629e-06	1.574489205422534e-06	9.132306538939589e-07	1.620624837803147e-06	1.6582672521120179e-06	7.56926896068578e-07	3.722697965792842e-07	1.4787459110871635e-07	9.260769279136241e-08
TTGGGAATTCAAAATTAAGTTTAACAACCCTAACACGAAACTGCGTTCGGAC	3.980115977388839e-07	1.334365153423976e-07	4.0771012462397536e-07	6.055727713166259e-08	2.8099404735225426e-07	7.366476535447908e-08	0.0	0.0	0.0	0.0	0.0
TTGTAAACCTATAACTCTTTTTGTCCCGACAAATTAAAAAGCATGTTATGTG	0.0	0.0	0.0	0.0	0.0	0.0	0.0	0.0	2.4817986438545645e-07	0.0	0.0
CGGGTAAATGCCAAAACACTTCTGCACGACAAATTAAAAAGCATGTTATGTG	3.980115977388839e-07	3.3359128835716047e-07	3.261680997001157e-07	6.66130048448173e-07	6.322366065417045e-07	9.576419496093798e-07	6.109405665671643e-07	1.376230720124687e-07	4.3431476267509854e-07	1.4787459110871635e-07	1.8521538558229452e-07
TAGACAAGCGGTAATTTGGTTGCGGCTACCTAAATTTCAAACTTATTTGCCT	9.55227834575219e-07	1.1342103804138792e-06	6.523361993990621e-07	1.332260096898658e-06	8.429821420556062e-07	7.366476535447909e-07	3.491088951812368e-07	2.752461440249374e-07	2.4817986438545645e-07	2.218118866619976e-07	0.0
TGCACAAACATGAATGATTTTTGCGCCGACAAATTAAAAAGCATGTTATGTG	0.0	0.0	0.0	0.0	0.0	0.0	0.0	3.440576800311718e-07	0.0	7.393729555414279e-08	0.0
CTCTATACCGTTCACCAAAATTTGAGCGACAAATTAAAAAGCATGTTATGTG	0.0	0.0	0.0	0.0	0.0	2.946590614179163e-07	0.0	0.0	0.0	0.0	0.0
ATCTTAATTTAGAATTATATTAGGCGCGACAAATTAAAAAGCATGTTATGTG	3.980115977388839e-07	6.671825767143209e-07	1.1415883489492356e-06	1.090030988370158e-06	1.1239761894078604e-06	1.7679543685051943e-06	4.36386118976546e-07	8.257384320748122e-07	4.963597287720125e-07	2.218118866619976e-07	9.260769279136241e-08
ATCACAAGTGCCAACTGGGTTGTGGGCGACAAATTAAAAAGCATGTTATGTG	1.194034793213094e-06	2.0015477301476285e-06	8.154202492491198e-07	1.029473711238611e-06	1.1239761894078604e-06	7.366476535447909e-07	1.83282169970035e-06	4.816807520436406e-07	7.445395931574688e-07	1.4787459110871635e-07	0.0
ACCGAAAGACTGAACGACTTTGCAATTGGCAAACGTACAATTCTATTTGCTT	1.91045566915281e-06	2.134984245490026e-06	2.3647187228258384e-06	2.543405639529598e-06	2.177703866980838e-06	5.893181228358326e-07	8.72772237953092e-07	1.3074191841241766e-06	6.204496609647406e-07	2.957491822163558e-07	0.0
ATAACAAGCCAAAAAAATGTTCATAGTACCTAAATTTCAAACTTATTTGCCT	1.2736371127606338e-06	7.339008343855198e-07	4.892521495490043e-07	4.23900939921985e-07	4.917395828661558e-07	7.366476535447908e-08	0.0	0.0	0.0	0.0	0.0
AGAAAAATTTCAAAATCTGTTAGCTGACCCTAACACGAAACTGCGTTCGGAC	1.91045566915281e-06	1.334365153423976e-06	2.201634672975781e-06	1.8772755910860489e-06	1.8264613077832907e-06	1.399630541738558e-06	2.4437622662709437e-06	2.8212729762613328e-06	1.923393948988937e-06	0.0	1.8521538558229452e-07
TATCAAAACTATAAGCGGTTTGTCCGTACCTAAATTTCAAACTTATTTGCCT	3.980115977388839e-07	2.0015477301476286e-07	4.0771012462397536e-07	6.055727713166259e-08	0.0	7.366476535447908e-08	3.491088951812368e-07	2.752461440249374e-07	0.0	0.0	0.0
TTTTCAAAATCGAACACATTTTCACTTACCTAAATTTCAAACTTATTTGCCT	2.3880695864380474e-07	2.0015477301476286e-07	4.0771012462397536e-07	3.63343662790438e-07	7.024851183800573e-08	7.366476535447908e-08	0.0	6.881153600623435e-08	6.204496609647407e-08	0.0	0.0
TAGCAAAGTAACAAATCATTTGGAGCCATGGAACGAAAAACAAGTTTGATAA	1.2736371127606338e-06	8.673373497279175e-07	4.0771012462397536e-07	5.45015494185079e-07	5.619880947033518e-07	8.83977184253749e-07	1.745544475906184e-06	1.1697961121117079e-06	6.204496609647407e-08	7.393729555414279e-08	0.0
ATCTGAACAAGAAACTGGTTTCTTGCCGACAAATTAAAAAGCATGTTATGTG	8.835857469812474e-06	7.2055718285128e-06	6.197193894290505e-06	6.176842267433978e-06	6.6033601127727705e-06	6.261505055136481e-06	4.712970084942124e-06	5.023242128460832e-06	3.1642932709162193e-06	4.436237733250721e-07	4.63038463956812e-07
CTGTCAAACTATAAGTCTTTTCTTATAATTAAATATGTAATAGACTTCTCGT	3.1840927819134435e-07	1.8013929571223677e-06	6.6049040189156494e-06	5.510712218978868e-06	1.1942247012415864e-06	2.725596318114574e-06	8.72772237953092e-08	1.6514768641496245e-06	2.4197536777620485e-06	7.393729555414279e-08	0.0
AGAAAAATATTAAAAGAAGTTGACTTCGACAAATTAAAAAGCATGTTATGTG	0.0	0.0	2.4462607477508675e-07	3.0278638565773494e-07	0.0	7.366476535447908e-08	8.72772237953092e-08	0.0	6.204496609647407e-08	0.0	0.0
TTGTCAAAACTTAACATTTTTGAGCGTACCTAAATTTCAAACTTATTTGCCT	0.0	2.0015477301476286e-07	2.4462607477508675e-07	0.0	0.0	0.0	0.0	0.0	0.0	0.0	0.0
TAAGAAATGCGGAATAAATTTGATGAATCACAAGATTTAAATTTATTACGAC	2.706478864628206e-06	3.4026311412428037e-06	3.01705492222607e-06	2.1800619767380035e-06	2.8099404735225426e-07	4.419885921268745e-07	0.0	1.376230720124687e-07	0.0	0.0	0.0
TAATAAAGAGATAAGTTTATTGAATCCGACAAATTAAAAAGCATGTTATGTG	2.3880695864380474e-07	0.0	0.0	0.0	0.0	0.0	0.0	0.0	0.0	0.0	0.0
CATCGAACGTGCAAAGTCTTTGCTTGTACCTAAATTTCAAACTTATTTGCCT	2.3880695864380474e-07	3.3359128835716047e-07	7.33878224324091e-07	1.8167183139464097e-07	4.214910710278031e-07	5.156533574813536e-07	5.236633427718551e-07	4.128692160374061e-07	2.4817986438545645e-07	1.4787459110871635e-07	0.0
GCCACAACAGTTAAGCACTTTCCGGGTACCTAAATTTCAAACTTATTTGCCT	0.0	0.0	0.0	0.0	4.214910710278031e-07	0.0	8.72772237953092e-08	1.376230720124687e-07	0.0	0.0	0.0
GGGGGAACAGGGAATAGAATTGTGTGCTGGCAAACGTTAACCAAGTTAAGTG	1.0348301541227585e-06	1.334365153423976e-07	8.1542024924912e-08	7.2668732557972e-07	1.0537276775695076e-06	7.366476535447909e-07	1.2218811331297565e-06	9.63361504087281e-07	3.722697965792842e-07	0.0	9.260769279136241e-08
ACAGCAATAACAAAGTTAATTGTATACGACAAATTAAAAAGCATGTTATGTG	4.776139172876095e-07	5.337460613707569e-07	1.0600463240242066e-06	5.45015494185079e-07	6.322366065417045e-07	3.6832382677239544e-07	4.36386118976546e-07	1.1697961121117079e-06	8.065845592543827e-07	7.393729555414279e-08	9.260769279136241e-08
AACGCAATCGGGAAGTATATTTTAAGCGACAAATTAAAAAGCATGTTATGTG	3.980115977388839e-07	3.3359128835716047e-07	4.892521495490043e-07	6.05572771316626e-07	2.8099404735225426e-07	6.629828881903117e-07	1.745544475906184e-07	4.128692160374061e-07	3.722697965792842e-07	7.393729555414279e-08	0.0
GGTAAAAACGTAAAAAAATTTTTTGGCGACAAATTAAAAAGCATGTTATGTG	7.164208759314142e-07	1.334365153423976e-06	2.038550623125723e-06	1.3928173740267368e-06	9.83479165731155e-07	1.1049714803183382e-06	3.491088951812368e-07	1.0321730400935155e-06	3.722697965792842e-07	0.0	0.0
ATGGGAACAGGCAAGGGATTTCTAAGTACCTAAATTTCAAACTTATTTGCCT	0.0	4.670278036995581e-07	1.6308404985005783e-06	3.63343662790438e-07	3.5124255918945033e-07	2.2099429606343725e-07	3.491088951812368e-07	1.376230720124687e-07	6.204496609647407e-08	0.0	0.0
GGTGGAAGTAAGAAGTGACTTAGGCGCGACAAATTAAAAAGCATGTTATGTG	4.218922936043318e-06	4.8037145523379785e-06	3.5878490967012725e-06	4.905139447663399e-06	6.6736086246030255e-06	7.145482239383319e-06	7.244009575007234e-06	5.848980560535644e-06	5.646091914781778e-06	7.393729555414279e-07	1.3891153918725875e-06
TCAAAAATTATTAAGCAGGTTAACTCATCACAAGATTTAAATTTATTACGAC	5.572162368351491e-07	4.003095460283593e-07	5.707941744740332e-07	1.2111455426309397e-07	2.8099404735225426e-07	0.0	0.0	0.0	0.0	0.0	0.0
ATGAGAACCCGTAACGTTATTTAGTCCTGGCAAACGTTAACCAAGTTAAGTG	0.0	0.0	0.0	0.0	0.0	0.0	0.0	0.0	0.0	0.0	1.8521538558229452e-07
TGCCTAATTCACAAAATCTTGTTCACCGACAAATTAAAAAGCATGTTATGTG	0.0	0.0	0.0	0.0	0.0	0.0	0.0	2.752461440249374e-07	6.204496609647407e-08	0.0	0.0
TTTAAAAGCTTAATCCAGTTTTTGGAACCCTAACACGAAACTGCGTTCGGAC	3.980115977388839e-07	4.003095460283593e-07	1.6308404985005786e-07	3.0278638565773494e-07	7.024851183800573e-08	3.6832382677239544e-07	8.72772237953092e-08	1.376230720124687e-07	1.2408993219272823e-07	0.0	0.0
AGTACAAAACGTAATCGTTTTTCCTCCGACAAATTAAAAAGCATGTTATGTG	1.194034793213094e-06	8.673373497279175e-07	8.969622741741488e-07	4.23900939921985e-07	1.5454672604391337e-06	1.2523010110249926e-06	1.2218811331297565e-06	2.546026832236395e-06	1.427034220215825e-06	0.0	3.704307711656647e-07
TATTTAATAGTCCCTTCGTTGGTTTACTGGCAAACGTTAACCAAGTTAAGTG	0.0	0.0	0.0	0.0	0.0	0.0	0.0	0.0	0.0	0.0	3.704307711656647e-07
TTTTTAATAAGAAATGCCATTTCGATTACCTAAATTTCAAACTTATTTGCCT	0.0	5.337460613707569e-07	3.261680997001157e-07	1.2111455426309397e-07	7.024851183800573e-08	0.0	0.0	0.0	0.0	0.0	0.0
AGGATAACACACAAGTTCCTTCGTAGCGACAAATTAAAAAGCATGTTATGTG	2.1492626277954287e-06	1.1342103804138792e-06	6.523361993990621e-07	6.05572771316626e-07	3.5124255918945033e-07	7.366476535447909e-07	4.36386118976546e-07	4.816807520436406e-07	6.824946270616545e-07	0.0	9.260769279136241e-08
GCTTCAAAATATAATATGTTTTCTGTCTGGCAAACGTTAACCAAGTTAAGTG	1.1144324736702983e-06	1.4678016687663737e-06	1.1415883489492356e-06	7.2668732557972e-07	7.727336302172533e-07	1.0313067149638589e-06	7.854950141577828e-07	1.8579114721740514e-06	1.364989254123309e-06	2.957491822163558e-07	3.704307711656647e-07
TTTAGAAAACGGAACGGTATTTAGTCCATGGAACGAAAAACAAGTTTGATAA	0.0	0.0	0.0	0.0	0.0	0.0	0.0	0.0	0.0	1.2569340244208582e-06	9.26076927913624e-07
TAAGAAACAAGCAACATCGTTCATAGTACCTAAATTTCAAACTTATTTGCCT	0.0	0.0	2.4462607477508675e-07	0.0	0.0	0.0	0.0	0.0	0.0	0.0	0.0
AACTAAAGAGTTAAGTGAGTTGGATTCGACAAATTAAAAAGCATGTTATGTG	1.2736371127606338e-06	1.0007738650714813e-06	8.969622741741488e-07	1.4533746511548156e-06	1.1942247012415864e-06	1.2523010110249926e-06	1.4837128045236855e-06	1.3762307201246872e-06	3.722697965792842e-07	4.436237733250721e-07	9.260769279136241e-08
ATGCAAATACGAAAGACCGTTTGAGATACCTAAATTTCAAACTTATTTGCCT	0.0	0.0	0.0	0.0	0.0	0.0	0.0	0.0	1.861348982896421e-07	0.0	0.0
CCGATAACGCCCAAGACAGTTTATGACGACAAATTAAAAAGCATGTTATGTG	1.2736371127606338e-06	1.8013929571223677e-06	1.7123825234256073e-06	1.8772755910860489e-06	2.318200890652917e-06	1.399630541738558e-06	7.854950141577828e-07	1.513853792137156e-06	8.686295253512965e-07	1.4787459110871635e-07	9.260769279136241e-08
ATATTAACCAGGAAAATGATTTCAGTTGGCAAACGTACAATTCTATTTGCTT	1.194034793213094e-06	1.0007738650714813e-06	6.523361993990621e-07	2.4222910852618794e-07	3.5124255918945033e-07	2.2099429606343725e-07	8.72772237953092e-08	4.816807520436406e-07	3.722697965792842e-07	2.218118866619976e-07	0.0
CATAAAACATTTAACGACTTTCCGGTTACCTAAATTTCAAACTTATTTGCCT	1.4328417518675724e-06	1.4010834110951748e-06	9.785042990991779e-07	1.4533746511548156e-06	7.024851183800574e-07	8.103124188992698e-07	4.36386118976546e-07	5.504922880498748e-07	6.204496609647406e-07	1.4787459110871635e-07	9.260769279136241e-08
TAATTAAGATAGAACTTCGTAAAATGCATGGAACGAAAAACAAGTTTGATAA	2.3880695864380474e-07	2.668730306859617e-07	0.0	1.2111455426309397e-07	2.1074553551390154e-07	7.366476535447908e-08	1.745544475906184e-07	1.376230720124687e-07	6.204496609647407e-08	0.0	0.0
CTGACAATATGCAACTATTTTCGATGCGACAAATTAAAAAGCATGTTATGTG	3.980115977388839e-07	1.4678016687663737e-06	4.0771012462397536e-07	1.3928173740267368e-06	9.132306538939589e-07	6.629828881903117e-07	7.854950141577828e-07	4.816807520436406e-07	6.204496609647407e-08	0.0	1.8521538558229452e-07
TTATCAAACAGGAACGTCATTCCGTGCTGGCAAACGTTAACCAAGTTAAGTG	2.3880695864380474e-07	0.0	0.0	0.0	0.0	0.0	0.0	0.0	0.0	0.0	0.0
TATCCAACGCGCAATTTTTTTGTGTTCGACAAATTAAAAAGCATGTTATGTG	0.0	0.0	0.0	0.0	0.0	2.946590614179163e-07	0.0	6.881153600623435e-08	0.0	0.0	0.0
ATGTTAACACGTAAATACTTTGGGTTATCACAAGATTTAAATTTATTACGAC	1.91045566915281e-06	2.401857276174821e-06	1.1415883489492356e-06	8.47801879842814e-07	9.132306538939589e-07	2.946590614179163e-07	0.0	0.0	0.0	0.0	0.0
AAAGAAACATGGAAAATGCTTTTTATTGGCAAACGTACAATTCTATTTGCTT	3.1840927819134435e-07	6.671825767143209e-08	2.4462607477508675e-07	1.2111455426309397e-07	0.0	1.4732953070895816e-07	3.491088951812368e-07	0.0	0.0	0.0	0.0
CTCGCCAAAATGGAAGGGGTTTGGGGCATGGAACGAAAAACAAGTTTGATAA	4.776139172876095e-07	5.337460613707569e-07	3.261680997001157e-07	6.66130048448173e-07	7.727336302172533e-07	8.103124188992698e-07	3.491088951812368e-07	6.193038240561092e-07	3.102248304823703e-07	1.4787459110871635e-07	9.260769279136241e-08
GGACTAATTGTCAAAGCTGTTATGGTTACCTAAATTTCAAACTTATTTGCCT	1.194034793213094e-06	1.334365153423976e-06	8.969622741741488e-07	1.9983901453422067e-06	1.1239761894078604e-06	2.946590614179163e-07	2.6183167138592757e-07	8.257384320748122e-07	3.102248304823703e-07	0.0	9.260769279136241e-08
GCTCAAAATATAAACGGTCTTCACAGCATGGAACGAAAAACAAGTTTGATAA	0.0	0.0	0.0	0.0	0.0	0.0	0.0	2.0643460801870306e-07	6.204496609647407e-08	0.0	0.0
CTATAAAACCTTAAATCAGTTCATTATACCTAAATTTCAAACTTATTTGCCT	0.0	0.0	8.154202492491198e-07	2.4222910852618794e-07	2.8099404735225426e-07	0.0	1.745544475906184e-07	4.816807520436406e-07	3.722697965792842e-07	7.393729555414279e-08	0.0
CTATTAATACATAAGACTATTCGGTCCTGGCAAACGTTAACCAAGTTAAGTG	0.0	0.0	0.0	0.0	0.0	0.0	2.6183167138592757e-07	0.0	6.204496609647407e-08	0.0	0.0
CACAGAATTTGAAATAAAATTCCATACGACAAATTAAAAAGCATGTTATGTG	0.0	0.0	0.0	3.63343662790438e-07	1.404970236755488e-07	7.366476535447908e-08	0.0	6.881153600623435e-08	0.0	0.0	0.0
ACTCAAAAACTGAAGTGTATTAACGACATGGAACGAAAAACAAGTTTGATAA	0.0	0.0	3.261680997001157e-07	0.0	0.0	0.0	1.745544475906184e-07	0.0	0.0	0.0	0.0
TACTGAACAACCAAGTTACTTCGCATATCACAAGATTTAAATTTATTACGAC	8.756255150264934e-07	9.340556073991162e-07	0.0	0.0	0.0	0.0	0.0	0.0	0.0	7.393729555414279e-08	0.0
AAGCGAAAGTAAAACAGCGTTTTCTCCGACAAATTAAAAAGCATGTTATGTG	1.0348301541227585e-06	1.5345199264375725e-06	1.0600463240242066e-06	1.150588265501705e-06	1.264473213083409e-06	1.3259657763760162e-06	1.1346039093390196e-06	8.945499680810466e-07	3.102248304823703e-07	7.393729555414279e-08	9.260769279136241e-08
CTGTTAAGTTAAAAGCACGTTCGGTCACCCTAACACGAAACTGCGTTCGGAC	3.1840927819134435e-07	5.337460613707569e-07	4.892521495490043e-07	4.23900939921985e-07	2.1074553551390154e-07	3.6832382677239544e-07	6.982177903624736e-07	1.2386076481122184e-06	8.065845592543827e-07	1.4787459110871635e-07	2.778230783745175e-07
TCACAAACATTTAAGCCAATTCAGTAATCACAAGATTTAAATTTATTACGAC	1.2736371127606338e-06	1.2009286380815785e-06	4.892521495490043e-07	2.4222910852618794e-07	0.0	0.0	0.0	0.0	0.0	0.0	0.0
CTGCTAATGTCTAACCACGATTGTGCCTGGCAAACGTTAACCAAGTTAAGTG	0.0	0.0	3.261680997001157e-07	6.055727713166259e-08	7.024851183800573e-08	0.0	0.0	0.0	0.0	0.0	0.0
CAGGCAAGGAGGAAGGGGCTTGGGGGCGACAAATTAAAAAGCATGTTATGTG	6.368185563826887e-07	1.2676468957527771e-06	1.0600463240242066e-06	1.090030988370158e-06	1.5454672604391337e-06	9.576419496093798e-07	6.982177903624736e-07	1.4450422561366454e-06	6.204496609647406e-07	2.218118866619976e-07	2.778230783745175e-07
CGGAGAAATTCAAAGGTGATTTAGTTATCACAAGATTTAAATTTATTACGAC	2.3880695864380474e-07	1.5345199264375725e-06	1.1415883489492356e-06	6.05572771316626e-07	2.8099404735225426e-07	2.946590614179163e-07	8.72772237953092e-08	2.0643460801870306e-07	4.3431476267509854e-07	7.393729555414279e-08	0.0
TCCCGAAACACCAAGATACTTTAAAGATCACAAGATTTAAATTTATTACGAC	6.368185563826887e-07	8.006190920567186e-07	8.154202492491198e-07	4.84458217053532e-07	0.0	7.366476535447908e-08	0.0	0.0	0.0	0.0	0.0
TACCTAATCATTAAGGCTTTTGATCTCATGGAACGAAAAACAAGTTTGATAA	1.6716487105101911e-06	1.0674921227426801e-06	0.0	6.05572771316626e-07	9.83479165731155e-07	6.629828881903117e-07	2.6183167138592757e-07	6.193038240561092e-07	0.0	0.0	9.260769279136241e-08
CATGTAATTAGGAACAGTGTTCGAATCGACAAATTAAAAAGCATGTTATGTG	3.98011597738884e-06	3.469349398914002e-06	3.832475171464667e-06	3.088421133716989e-06	5.268638387847538e-06	2.6519315527635503e-06	5.06207898013022e-06	4.059880624373551e-06	1.7993040167929103e-06	2.957491822163558e-07	6.482538495401822e-07
TTGAGAACCCGGAACGGTATTAATTACTGGCAAACGTTAACCAAGTTAAGTG	0.0	0.0	0.0	0.0	0.0	0.0	0.0	0.0	0.0	5.914983644337885e-07	0.0
CGCGTAACATGCAACACAATTGAGGACTGGCAAACGTTAACCAAGTTAAGTG	8.756255150264934e-07	2.668730306859617e-07	5.707941744740332e-07	0.0	3.5124255918945033e-07	4.419885921268745e-07	1.1346039093390196e-06	8.257384320748122e-07	2.4817986438545645e-07	0.0	0.0
CACGTAATCCAAAAGTATTTTATACTCATGGAACGAAAAACAAGTTTGATAA	0.0	1.0007738650714813e-06	1.0600463240242066e-06	1.2111455426309398e-06	1.4752187485973108e-06	1.4732953070895817e-06	3.491088951812368e-07	1.582665328149114e-06	1.7993040167929103e-06	0.0	9.260769279136241e-08
AACGAAACATATAATTCTGTTTGTGTTACCTAAATTTCAAACTTATTTGCCT	2.3880695864380474e-07	3.3359128835716047e-07	9.785042990991779e-07	2.4222910852618794e-07	2.1074553551390154e-07	2.2099429606343725e-07	2.6183167138592757e-07	3.440576800311718e-07	0.0	7.393729555414279e-08	0.0
ATACAAATTAACAAGAGTGTTTTTTAAACAAAACATAAAACACAGTTACCAA	3.263695101460983e-06	3.869658944941196e-06	7.501866293090968e-06	5.9346131588985414e-06	5.6198809470335186e-06	6.777158412616682e-06	3.3165345042240357e-06	6.124226704560582e-06	4.281102660658469e-06	6.654356599870698e-07	2.778230783745175e-07
TTCTAAACTGTAAAGTTCGTTTTACATACCTAAATTTCAAACTTATTTGCCT	5.572162368351491e-07	6.671825767143209e-07	8.154202492491198e-07	2.4222910852618794e-07	7.024851183800574e-07	1.0313067149638589e-06	2.6183167138592757e-07	3.440576800311718e-07	5.584046948678268e-07	1.4787459110871635e-07	0.0
CTTTTAATATCAAATTTAGTTTTATTCATGGAACGAAAAACAAGTTTGATAA	0.0	0.0	0.0	4.84458217053532e-07	1.404970236755488e-07	1.4732953070895816e-07	0.0	2.0643460801870306e-07	2.4817986438545645e-07	0.0	0.0
GCGCCAACCGCTAATTTCCTTTGTAGTACCTAAATTTCAAACTTATTTGCCT	2.3880695864380474e-07	6.671825767143209e-08	4.0771012462397536e-07	1.2111455426309397e-07	0.0	7.366476535447908e-08	0.0	0.0	0.0	0.0	0.0
CGACTAATCAGTAATATCTTTTGAGATTTAGAAAAATCAACAATTTTAATTG	3.1840927819134435e-07	0.0	0.0	0.0	0.0	0.0	0.0	0.0	0.0	0.0	0.0
GTTATAATCAAAAAGTCTATTTGCTGCGACAAATTAAAAAGCATGTTATGTG	2.3880695864380474e-07	1.0007738650714813e-06	8.1542024924912e-08	1.090030988370158e-06	1.4752187485973108e-06	3.6832382677239544e-07	8.72772237953092e-07	1.6514768641496245e-06	6.204496609647406e-07	7.393729555414279e-08	0.0
TACGCAACTCATAACAGAGTTGGGTTCTGGCAAACGTTAACCAAGTTAAGTG	1.1144324736702983e-06	6.671825767143209e-07	2.2831766979008095e-06	1.2111455426309398e-06	1.6859642841112123e-06	8.103124188992698e-07	1.5709900283178518e-06	9.63361504087281e-07	6.824946270616545e-07	0.0	9.260769279136241e-08
ACTGAAAACATTAATTATATTCCGCCCATGGAACGAAAAACAAGTTTGATAA	2.069660308247889e-06	1.1342103804138792e-06	1.875466573275665e-06	1.8772755910860489e-06	2.3884494024947394e-06	1.6942896031541705e-06	7.854950141577828e-07	1.8579114721740514e-06	1.3029442880307928e-06	3.6968647777071396e-07	1.8521538558229452e-07
CATGAAATGATTAAGGTCATTCAATGCGACAAATTAAAAAGCATGTTATGTG	0.0	0.0	0.0	0.0	0.0	0.0	2.6183167138592757e-07	0.0	0.0	0.0	0.0
CAAGAAACAGCCAACGTACTTCGCCACTGGCAAACGTTAACCAAGTTAAGTG	5.572162368351491e-07	2.0015477301476286e-07	9.785042990991779e-07	0.0	7.024851183800574e-07	1.4732953070895816e-07	5.236633427718551e-07	5.504922880498748e-07	6.204496609647406e-07	0.0	0.0
GAAGAAACTGGTAACGCCGTTGCACCCGACAAATTAAAAAGCATGTTATGTG	1.2736371127606338e-06	5.337460613707569e-07	2.4462607477508675e-07	1.090030988370158e-06	1.404970236755488e-07	7.366476535447908e-08	4.36386118976546e-07	2.0643460801870306e-07	2.4817986438545645e-07	7.393729555414279e-08	0.0
ATTCAAACGAGAAAGTGTCTTTTTACCGACAAATTAAAAAGCATGTTATGTG	1.5920463909626516e-06	1.6679564417799702e-06	9.785042990991779e-07	1.4533746511548156e-06	8.429821420556062e-07	2.0626134299323248e-06	1.5709900283178518e-06	1.0321730400935155e-06	1.2408993219272826e-06	7.393729555414279e-08	6.482538495401822e-07
GTAGCAACCCCTAAGTCTGTTGAATCTACCTAAATTTCAAACTTATTTGCCT	3.980115977388839e-07	1.334365153423976e-07	4.0771012462397536e-07	4.23900939921985e-07	0.0	7.366476535447908e-08	0.0	0.0	0.0	0.0	0.0
CGTTTAAAGATTAAGCCCTTTGTGAGCGACAAATTAAAAAGCATGTTATGTG	5.572162368351491e-07	1.1342103804138792e-06	6.523361993990621e-07	4.23900939921985e-07	3.5124255918945033e-07	5.893181228358326e-07	8.72772237953092e-08	6.881153600623436e-07	1.2408993219272823e-07	0.0	0.0
TTGACAACACGCAACGGTATTAAGTCCTGGCAAACGTTAACCAAGTTAAGTG	0.0	0.0	0.0	0.0	0.0	0.0	0.0	0.0	1.861348982896421e-07	5.914983644337885e-07	7.408615423313294e-07
TAAGAAACTAATAAAGACATTTCTGTTACCTAAATTTCAAACTTATTTGCCT	0.0	0.0	0.0	0.0	0.0	2.2099429606343725e-07	0.0	1.376230720124687e-07	0.0	0.0	0.0
GACTTAAGGTTGAAGTCCTTTAGGTACATGGAACGAAAAACAAGTTTGATAA	0.0	0.0	0.0	0.0	0.0	0.0	0.0	2.0643460801870306e-07	0.0	0.0	0.0
CGGCCAAGTCCCAATTAAATTGCCATTACCTAAATTTCAAACTTATTTGCCT	4.776139172876095e-07	1.2676468957527771e-06	4.0771012462397536e-07	7.2668732557972e-07	1.0537276775695076e-06	7.366476535447909e-07	9.600494617484013e-07	2.752461440249374e-07	0.0	0.0	0.0
ATGCTAAACCTCAAAGAATTTACGTACATGGAACGAAAAACAAGTTTGATAA	1.9900579887003496e-06	2.6687303068596165e-06	1.4677564486505206e-06	1.756161036818331e-06	2.669443449838897e-06	1.5469600724406051e-06	1.920098923494516e-06	2.339592224211968e-06	6.824946270616545e-07	7.393729555414279e-08	1.8521538558229452e-07
TCGCGAAGCCACAAATGATTTACGATACCCTAACACGAAACTGCGTTCGGAC	2.5472742255331265e-06	3.869658944941196e-06	1.5492984735755496e-06	2.119504699609925e-06	1.4752187485973108e-06	1.5469600724406051e-06	2.269207818682611e-06	1.1009845760997496e-06	7.445395931574688e-07	7.393729555414279e-08	9.260769279136241e-08
GCACAAAACGTCAAGGTCTTTGGTACCATGGAACGAAAAACAAGTTTGATAA	1.233835952986864e-05	6.938698797828004e-06	4.974063520415072e-06	5.874055881770463e-06	1.0607525287536899e-05	5.745851697656279e-06	8.02950458916616e-06	4.335126768398488e-06	2.792023474339134e-06	7.393729555414279e-07	1.296507699082516e-06
AACAAAACCGGTAAGTCAATTGATGTCGACAAATTAAAAAGCATGTTATGTG	1.4328417518675724e-06	1.334365153423976e-06	7.33878224324091e-07	7.87244602711267e-07	4.917395828661558e-07	2.2099429606343725e-07	4.36386118976546e-07	5.504922880498748e-07	6.204496609647407e-08	0.0	0.0
AGGATAACGTAAAATAGAGTTTTACACGACAAATTAAAAAGCATGTTATGTG	3.1840927819134435e-07	2.668730306859617e-07	2.4462607477508675e-07	4.23900939921985e-07	6.322366065417045e-07	2.946590614179163e-07	8.72772237953092e-08	6.881153600623435e-08	0.0	0.0	0.0
TGCTGAATTACCAACATTGTTTCCGCCTGGCAAACGTTAACCAAGTTAAGTG	3.1044904623659043e-06	1.9348294724647656e-06	9.785042990991779e-07	2.7250774709253947e-06	3.442177080064247e-06	3.6095735023729303e-06	4.974801756336054e-06	3.302953728299249e-06	2.667933542154102e-06	8.872475466501442e-07	7.408615423313294e-07
GGCTAAAGAATTAAAACTGTTTCAATCGACAAATTAAAAAGCATGTTATGTG	0.0	0.0	2.4462607477508675e-07	0.0	0.0	0.0	0.0	0.0	0.0	7.393729555414279e-08	0.0
GAATAAATAGAAAAAAAAGTTGGTTTCATGGAACGAAAAACAAGTTTGATAA	0.0	0.0	4.892521495490043e-07	3.0278638565773494e-07	1.404970236755488e-07	2.2099429606343725e-07	0.0	0.0	0.0	0.0	0.0
TCCTTAAATTCTAAGTTTATTAAGTATACCTAAATTTCAAACTTATTTGCCT	0.0	2.668730306859617e-07	8.969622741741488e-07	2.4222910852618794e-07	4.917395828661558e-07	0.0	1.745544475906184e-07	7.56926896068578e-07	4.963597287720125e-07	0.0	0.0
TTGACAAAATCTAAACTCTTTAGCTTCGACAAATTAAAAAGCATGTTATGTG	7.164208759314142e-07	2.0015477301476286e-07	2.4462607477508675e-07	1.2111455426309397e-07	0.0	7.366476535447908e-08	0.0	6.881153600623435e-08	6.204496609647407e-08	0.0	0.0
CAGAGAATTTATAAAATCATTTGGTACGACAAATTAAAAAGCATGTTATGTG	0.0	0.0	0.0	0.0	0.0	0.0	0.0	2.0643460801870306e-07	1.861348982896421e-07	0.0	0.0
AGCACAATCTGTAACGAACTTACTGCACCGCAAAACTGAAGAATATTCCCCG	0.0	0.0	0.0	4.23900939921985e-07	7.024851183800573e-08	0.0	0.0	0.0	0.0	0.0	0.0
TGATAAAACGGGAATCTGGTTCGTTGTCAAAAAAACACAATTTCGTTGGGTA	0.0	0.0	0.0	0.0	0.0	0.0	0.0	0.0	0.0	0.0	1.8521538558229452e-07
AGAAAAATACTGAATGATTTTTTAATCGACAAATTAAAAAGCATGTTATGTG	5.572162368351491e-07	1.0674921227426801e-06	3.669391121626301e-06	3.270092965112786e-06	1.5454672604391337e-06	1.841619133867736e-06	3.491088951812368e-07	1.7202884001615827e-06	1.1788543558347664e-06	0.0	9.260769279136241e-08
AAGAGAACAGGGAACGGTGTTGTTATTCCTAAAACACAAACCCCATTCTGGG	0.0	0.0	0.0	0.0	0.0	0.0	0.0	0.0	1.861348982896421e-07	0.0	0.0
ATAGCAAGATGTAATTCCCTTCGAAATACCTAAATTTCAAACTTATTTGCCT	0.0	5.337460613707569e-07	3.261680997001157e-07	1.8167183139464097e-07	2.1074553551390154e-07	2.946590614179163e-07	4.36386118976546e-07	4.128692160374061e-07	4.963597287720125e-07	7.393729555414279e-08	0.0
AAAATAACGTTCAGAGGGTTTGTTTATACCTAAATTTCAAACTTATTTGCCT	0.0	0.0	2.4462607477508675e-07	6.055727713166259e-08	0.0	2.2099429606343725e-07	0.0	6.881153600623435e-08	0.0	0.0	0.0
ATATCAAGTCCTAAGACTGTTCCTGGGAAGCAACAGGCAAACCGATTATGTA	0.0	0.0	0.0	0.0	0.0	0.0	4.36386118976546e-07	0.0	0.0	0.0	0.0
TATTAAAAAGATTTATCCTATAACCTCATGGAACGAAAAACAAGTTTGATAA	0.0	0.0	0.0	0.0	0.0	0.0	2.6183167138592757e-07	0.0	0.0	0.0	0.0
CCGGCAACCGTCAAGGGAGTTGCATGCTGGCAAACGTTAACCAAGTTAAGTG	3.980115977388839e-07	1.334365153423976e-07	0.0	6.055727713166259e-08	0.0	0.0	0.0	0.0	0.0	0.0	0.0
GCCGGAAGAGCGAAGGGTTTTGGGGGAACAAAACATAAAACACAGTTACCAA	0.0	2.0015477301476286e-07	0.0	1.2111455426309397e-07	0.0	0.0	1.745544475906184e-07	0.0	0.0	0.0	0.0
CCCGCAAATCGAAAGGCAGTTAGTCGCGACAAATTAAAAAGCATGTTATGTG	4.776139172876095e-07	4.670278036995581e-07	7.33878224324091e-07	4.23900939921985e-07	7.024851183800573e-08	3.6832382677239544e-07	8.72772237953092e-08	0.0	2.4817986438545645e-07	0.0	9.260769279136241e-08
CATATAATAAGGAACCGTTTTATAAATACCTAAATTTCAAACTTATTTGCCT	0.0	0.0	2.4462607477508675e-07	2.4222910852618794e-07	1.404970236755488e-07	4.419885921268745e-07	8.72772237953092e-08	7.56926896068578e-07	6.204496609647406e-07	7.393729555414279e-08	9.260769279136241e-08
ACCGCAATCCGGAACGGACTTTGCAGTACCTAAATTTCAAACTTATTTGCCT	0.0	0.0	0.0	0.0	2.8099404735225426e-07	0.0	8.72772237953092e-08	0.0	0.0	0.0	0.0
TGTAAAAGCAGTAAATGAGTTAATAGTACCTAAATTTCAAACTTATTTGCCT	0.0	0.0	2.4462607477508675e-07	5.45015494185079e-07	4.214910710278031e-07	2.2099429606343725e-07	8.72772237953092e-08	0.0	0.0	0.0	0.0
TTAATAATCGGTAAAGTTGATACATGTACCTAAATTTCAAACTTATTTGCCT	0.0	0.0	2.4462607477508675e-07	0.0	0.0	0.0	0.0	0.0	0.0	0.0	0.0
CTAGAAATCTCAAAATTCCTTGCAACCATGGAACGAAAAACAAGTTTGATAA	0.0	6.671825767143209e-07	5.707941744740332e-07	4.84458217053532e-07	8.429821420556062e-07	1.4732953070895816e-07	1.745544475906184e-07	2.752461440249374e-07	0.0	0.0	0.0
AACTTAAGATAGAAACAATTTCTATTTACCTAAATTTCAAACTTATTTGCCT	2.3880695864380474e-07	5.337460613707569e-07	8.1542024924912e-08	1.8167183139464097e-07	0.0	2.2099429606343725e-07	2.6183167138592757e-07	2.752461440249374e-07	0.0	0.0	0.0
CACAGAAGCGAAAATGATATTTTTAACATGGAACGAAAAACAAGTTTGATAA	5.572162368351491e-07	1.334365153423976e-07	8.154202492491198e-07	6.05572771316626e-07	1.1239761894078604e-06	2.357272491347938e-06	2.269207818682611e-06	3.7158229443366552e-06	4.2190576945659536e-06	8.872475466501442e-07	1.018684620705847e-06
GCACCAAATGTTAACCGGCTTCGACAACCCTAACACGAAACTGCGTTCGGAC	2.3880695864380474e-07	3.3359128835716047e-07	8.1542024924912e-08	9.08359156974361e-07	3.5124255918945033e-07	2.2099429606343725e-07	5.236633427718551e-07	6.193038240561092e-07	2.4817986438545645e-07	0.0	0.0
GCAAGAAGCAAGAACAGCATTAAGTGCGACAAATTAAAAAGCATGTTATGTG	1.162193865398822e-05	7.272290086183999e-06	6.197193894290505e-06	6.419071375957853e-06	9.83479165731155e-06	8.618777546484419e-06	1.0211435184054606e-05	8.739065072797488e-06	6.0804066774513794e-06	1.3308713199762932e-06	2.0373692414138454e-06
CTCATAAGAAAAAATTCATTTTCCCCCTGGCAAACGTTAACCAAGTTAAGTG	0.0	0.0	0.0	0.0	0.0	2.2099429606343725e-07	0.0	6.881153600623435e-08	6.204496609647407e-08	0.0	0.0
GATACAATCAGTAAATCAATTTTTATCGACAAATTAAAAAGCATGTTATGTG	2.706478864628206e-06	3.936377202612394e-06	5.871025794590389e-06	4.602353062011444e-06	4.0744136866059515e-06	3.020255379530187e-06	1.745544475906184e-06	3.7846344803486136e-06	1.8613489828964208e-06	2.957491822163558e-07	1.8521538558229452e-07
TAATAAAAAGAGAAGTTAGTTTTTTTATCACAAGATTTAAATTTATTACGAC	6.368185563826887e-07	1.4010834110951748e-06	6.523361993990621e-07	8.47801879842814e-07	2.8099404735225426e-07	7.366476535447908e-08	0.0	1.376230720124687e-07	0.0	0.0	0.0
GCTTGAACGCGCAACCTGGTTGCGGGCGACAAATTAAAAAGCATGTTATGTG	3.1840927819134435e-07	2.0015477301476286e-07	2.4462607477508675e-07	6.055727713166259e-08	0.0	0.0	0.0	0.0	0.0	0.0	0.0
CTCATAATAGCGAAAGTCGTTGCAACCATGGAACGAAAAACAAGTTTGATAA	2.5472742255331265e-06	3.335912883571605e-06	1.3046723988004629e-06	1.3928173740267368e-06	1.4752187485973108e-06	1.399630541738558e-06	4.102029518382962e-06	2.339592224211968e-06	1.7372590507003942e-06	1.4787459110871635e-07	3.704307711656647e-07
TTCAAAATTTAGAAATCAGTTCTGTTTACCTAAATTTCAAACTTATTTGCCT	7.960231954789539e-07	1.1342103804138792e-06	2.038550623125723e-06	1.332260096898658e-06	7.727336302172533e-07	1.3259657763760162e-06	3.491088951812368e-07	1.0321730400935155e-06	6.204496609647407e-08	2.957491822163558e-07	0.0
TGGATAAAGATAAAGGGCTTTGGTATCGACAAATTAAAAAGCATGTTATGTG	0.0	2.0015477301476286e-07	0.0	1.8167183139464097e-07	0.0	0.0	0.0	0.0	0.0	0.0	0.0
TTCGGAACCTGAAATATAGTTTTAGTCATGGAACGAAAAACAAGTTTGATAA	5.572162368351491e-07	2.668730306859617e-07	0.0	4.23900939921985e-07	2.1074553551390154e-07	3.6832382677239544e-07	6.109405665671643e-07	1.0321730400935155e-06	5.584046948678268e-07	0.0	0.0
AACGTAAACGGAAAGTTTCTTCTCCTAATTAAATATGTAATAGACTTCTCGT	8.756255150264934e-07	1.9348294724647656e-06	6.197193894290505e-06	5.086811279059196e-06	2.4586979143249957e-06	3.388579206308341e-06	6.982177903624736e-07	2.6148383682369056e-06	3.1642932709162193e-06	8.872475466501442e-07	1.8521538558229452e-07
GTATCAAACGCCAATAAGATTATGTGTGGCAAACGTACAATTCTATTTGCTT	0.0	0.0	0.0	0.0	0.0	0.0	0.0	0.0	1.861348982896421e-07	0.0	0.0
TAGTGAATGTCTAACGACGTTAAGTATACCTAAATTTCAAACTTATTTGCCT	2.3880695864380474e-07	0.0	8.1542024924912e-08	6.05572771316626e-07	1.404970236755488e-07	5.156533574813536e-07	1.745544475906184e-07	0.0	6.204496609647407e-08	0.0	0.0
AACCGAAATCGAAAGGAGGTTTAATACGACAAATTAAAAAGCATGTTATGTG	1.3532394323200329e-06	2.3351390185036223e-06	2.446260747750868e-06	3.148978410845068e-06	2.8801889853527983e-06	1.4732953070895817e-06	2.181930594877015e-06	1.926723008174562e-06	6.204496609647406e-07	2.957491822163558e-07	2.778230783745175e-07
AAATCAACGCAAAAATAAGTTTGAGTTACCTAAATTTCAAACTTATTTGCCT	3.1840927819134435e-07	0.0	8.1542024924912e-08	0.0	0.0	0.0	0.0	0.0	0.0	0.0	0.0
CGAATAACGCCAAAGTTAATTCTCAGCTGGCAAACGTTAACCAAGTTAAGTG	3.1044904623659043e-06	3.0690398528868095e-06	5.13714757026513e-06	2.7250774709253947e-06	1.8264613077832907e-06	2.4309372566989614e-06	3.578366175606534e-06	2.9588960482738015e-06	2.481798643854565e-06	2.218118866619976e-07	7.408615423313294e-07
AACAGAACGCGCAAATACGTTAAACATACCTAAATTTCAAACTTATTTGCCT	0.0	2.0015477301476286e-07	4.0771012462397536e-07	6.055727713166259e-08	1.404970236755488e-07	1.4732953070895816e-07	8.72772237953092e-08	5.504922880498748e-07	6.204496609647407e-08	0.0	0.0
GTTCAAATGCACAAGCAAGTTAATTATACCTAAATTTCAAACTTATTTGCCT	1.5124440714151118e-06	1.0674921227426801e-06	8.969622741741488e-07	1.029473711238611e-06	1.334721724925232e-06	1.7679543685051943e-06	6.109405665671643e-07	8.945499680810466e-07	3.102248304823703e-07	7.393729555414279e-08	1.8521538558229452e-07
GAATCAATTTCTAATATTTTTGATCTACCCTAACACGAAACTGCGTTCGGAC	0.0	2.0015477301476286e-07	8.1542024924912e-08	6.055727713166259e-08	0.0	0.0	0.0	6.881153600623435e-08	0.0	0.0	0.0
TTGAGAACACGGAACGCTCTATAGTCCTGGCAAACGTTAACCAAGTTAAGTG	0.0	0.0	0.0	0.0	0.0	0.0	0.0	0.0	0.0	0.0	3.704307711656647e-07
TAAGAAAGGAATAAATTGCTTGGTATCATGGAACGAAAAACAAGTTTGATAA	0.0	0.0	0.0	2.4222910852618794e-07	6.322366065417045e-07	3.6832382677239544e-07	9.600494617484013e-07	9.63361504087281e-07	3.102248304823703e-07	0.0	3.704307711656647e-07
GGGATAACCGACAAGATGATTCCAAGTACCTAAATTTCAAACTTATTTGCCT	5.572162368351491e-07	8.006190920567186e-07	3.261680997001157e-07	6.66130048448173e-07	5.619880947033518e-07	4.419885921268745e-07	8.72772237953092e-07	4.128692160374061e-07	0.0	7.393729555414279e-08	0.0
GTCAAAAAGAGTAAAGTGGTTGTGCTTACCTAAATTTCAAACTTATTTGCCT	7.960231954789539e-07	3.3359128835716047e-07	8.1542024924912e-08	8.47801879842814e-07	1.1239761894078604e-06	1.3259657763760162e-06	1.0473266855437103e-06	6.881153600623435e-08	9.306744914471109e-07	7.393729555414279e-08	1.8521538558229452e-07
TCCATAATACGAAATGATCTTGACTATACCTAAATTTCAAACTTATTTGCCT	3.1044904623659043e-06	2.802166822202014e-06	3.01705492222607e-06	2.7250774709253947e-06	2.809940473522543e-06	3.6095735023729303e-06	1.6582672521120179e-06	3.1653306562867806e-06	1.7993040167929103e-06	7.393729555414279e-08	9.260769279136241e-08
TATCTAACTATAAAGGAATTTTCAGGCGACAAATTAAAAAGCATGTTATGTG	1.2736371127606338e-06	1.0674921227426801e-06	1.7123825234256073e-06	9.68916434107064e-07	1.8264613077832907e-06	1.4732953070895817e-06	1.4837128045236855e-06	3.440576800311718e-07	9.306744914471109e-07	7.393729555414279e-08	0.0
CTCGTTAAAGTCGAAACGTATTTGGCCATGGAACGAAAAACAAGTTTGATAA	2.3880695864380474e-07	0.0	8.1542024924912e-08	3.63343662790438e-07	7.024851183800573e-08	0.0	0.0	0.0	0.0	0.0	0.0
AGATGAATCTAGAAGGGAATTTTACGTACCTAAATTTCAAACTTATTTGCCT	3.980115977388839e-07	6.671825767143209e-07	1.3046723988004629e-06	4.23900939921985e-07	2.8099404735225426e-07	4.419885921268745e-07	3.491088951812368e-07	1.376230720124687e-07	0.0	0.0	0.0
GCCACAATCTCTAACATGGTTTAGCCCATGGAACGAAAAACAAGTTTGATAA	3.502502060103602e-06	2.5352937915172188e-06	1.875466573275665e-06	2.6039629166576767e-06	4.144662198436207e-06	2.4309372566989614e-06	2.8801483852417744e-06	3.0965191202862694e-06	1.4890791863193356e-06	1.4787459110871635e-07	9.260769279136241e-08
CGTCAAAATCGGAAAGGGCTTAGGTGCGACAAATTAAAAAGCATGTTATGTG	2.308467266890508e-06	3.269194625900406e-06	2.120092648050752e-06	2.6039629166576767e-06	3.7934196392502277e-06	2.0626134299323248e-06	1.920098923494516e-06	2.2707806882114573e-06	1.427034220215825e-06	3.6968647777071396e-07	2.778230783745175e-07
ACCGTAAGCCATAATGGTTTTGAATCCGACAAATTAAAAAGCATGTTATGTG	0.0	2.668730306859617e-07	0.0	3.0278638565773494e-07	3.5124255918945033e-07	1.4732953070895816e-07	8.72772237953092e-08	3.440576800311718e-07	0.0	0.0	0.0
TATACAATAAGTAATAACCTTCGTGTCTGGCAAACGTTAACCAAGTTAAGTG	2.865683503723285e-06	2.0682659878188273e-06	2.6908868225259547e-06	1.332260096898658e-06	3.161183032708523e-06	2.8729258488281397e-06	5.1493562039243855e-06	3.0965191202862694e-06	1.675214084607878e-06	4.436237733250721e-07	3.704307711656647e-07
AATCGAACGGTAAAGTCAGTTGCCAACGACAAATTAAAAAGCATGTTATGTG	7.005004120219063e-06	4.937151067680375e-06	4.158643271164782e-06	3.6334366279043803e-06	5.549632435203263e-06	5.009204044111488e-06	4.189306742177128e-06	4.19750369638602e-06	1.675214084607878e-06	1.4787459110871635e-07	3.704307711656647e-07
CAGCGAACTCTGAACAAGATTCGTCCATCACAAGATTTAAATTTATTACGAC	4.776139172876095e-07	8.006190920567186e-07	8.1542024924912e-08	0.0	0.0	0.0	0.0	0.0	0.0	0.0	0.0
TTGAGAACACGGAGCGGTATTTAGTCTGGCAAACGTACAATTCTATTTGCTT	0.0	0.0	0.0	0.0	0.0	0.0	0.0	0.0	0.0	0.0	1.8521538558229452e-07
CACGCAACTACAAATTGGGTTGGATAACCCTAACACGAAACTGCGTTCGGAC	8.915459789360015e-06	6.738544024814408e-06	4.484811370864897e-06	4.23900939921985e-06	6.814105648286672e-06	6.1141755244229155e-06	5.934851218083311e-06	4.059880624373551e-06	2.667933542154102e-06	5.914983644337885e-07	2.778230783745175e-07
TTTTAAATAGTCCCTTCGGTTGTTTACTGGCAAACGTTAACCAAGTTAAGTG	0.0	0.0	0.0	0.0	0.0	0.0	0.0	0.0	0.0	2.218118866619976e-07	9.260769279136241e-08
ATGTGAACTTTCAATACTTTTATACGCGACAAATTAAAAAGCATGTTATGTG	2.6268765450806665e-06	2.7354485645308153e-06	3.4247650468512146e-06	2.4222910852618795e-06	3.9339166629223065e-06	2.725596318114574e-06	4.625692861147958e-06	2.2707806882114573e-06	1.364989254123309e-06	7.393729555414279e-08	3.704307711656647e-07
ATCTCAAATTCAAAGGCAATTTTGCGATCACAAGATTTAAATTTATTACGAC	2.3880695864380474e-07	2.668730306859617e-07	0.0	0.0	0.0	0.0	0.0	0.0	0.0	0.0	0.0
TTGAGAAAACGTAACGCTATTTAGTACTGGCAAACGTTAACCAAGTTAAGTG	0.0	0.0	0.0	0.0	0.0	0.0	0.0	0.0	0.0	6.654356599870698e-07	4.63038463956812e-07
TCCTAAACCTAGAAGTTGGTTTATTATACCTAAATTTCAAACTTATTTGCCT	3.980115977388839e-07	8.006190920567186e-07	1.5492984735755496e-06	1.695603759690252e-06	7.024851183800574e-07	8.103124188992698e-07	5.236633427718551e-07	6.193038240561092e-07	1.861348982896421e-07	1.4787459110871635e-07	0.0
AGAAAAAACGTGAATATACTTGGCACTACCTAAATTTCAAACTTATTTGCCT	0.0	5.337460613707569e-07	3.261680997001157e-07	3.0278638565773494e-07	3.5124255918945033e-07	0.0	1.745544475906184e-07	1.376230720124687e-07	0.0	0.0	0.0
CTCAGAATGTAGAAACTACTTTTGCTCGACAAATTAAAAAGCATGTTATGTG	6.368185563826887e-07	9.340556073991162e-07	3.261680997001157e-07	1.150588265501705e-06	7.727336302172533e-07	1.399630541738558e-06	7.854950141577828e-07	1.4450422561366454e-06	8.065845592543827e-07	0.0	0.0
CGGTCAATCATAAAATTGTTTGGGGACATGGAACGAAAAACAAGTTTGATAA	3.980115977388839e-07	4.003095460283593e-07	4.0771012462397536e-07	3.63343662790438e-07	6.322366065417045e-07	4.419885921268745e-07	3.491088951812368e-07	4.816807520436406e-07	0.0	0.0	9.260769279136241e-08
TGAATAAAGAATAATTCATTTGTGACCGACAAATTAAAAAGCATGTTATGTG	3.82091133829376e-06	1.1342103804138792e-06	1.1415883489492356e-06	1.756161036818331e-06	1.264473213083409e-06	7.366476535447909e-07	3.491088951812368e-07	6.881153600623436e-07	6.204496609647406e-07	0.0	9.260769279136241e-08
CGATGAAAGGGGAAGGGTTTTGGTTTCGACAAATTAAAAAGCATGTTATGTG	6.368185563826887e-07	3.3359128835716047e-07	8.154202492491198e-07	4.84458217053532e-07	2.1074553551390154e-07	1.2523010110249926e-06	9.600494617484013e-07	7.56926896068578e-07	4.963597287720125e-07	1.4787459110871635e-07	9.260769279136241e-08
ATTTAAATGTATAAGTGACTTTGAGTCGACAAATTAAAAAGCATGTTATGTG	0.0	0.0	0.0	0.0	0.0	0.0	0.0	0.0	1.861348982896421e-07	0.0	0.0
AACGAAAACGCTAAAGCGTTTCTGTCATCACAAGATTTAAATTTATTACGAC	8.756255150264934e-07	1.8681112147935665e-06	4.892521495490043e-07	1.2111455426309397e-07	7.024851183800573e-08	0.0	0.0	0.0	0.0	0.0	0.0
GTCTAAATCATAAAAAATGTTTGTATCTGGCAAACGTTAACCAAGTTAAGTG	6.368185563826887e-07	4.670278036995581e-07	2.4462607477508675e-07	6.66130048448173e-07	2.8099404735225426e-07	4.419885921268745e-07	4.36386118976546e-07	3.440576800311718e-07	2.4817986438545645e-07	7.393729555414279e-08	2.778230783745175e-07
GCGCGAAACACCAAGCAAGTTACCCTCATGGAACGAAAAACAAGTTTGATAA	8.756255150264934e-07	8.673373497279175e-07	6.523361993990621e-07	5.45015494185079e-07	7.727336302172533e-07	7.366476535447909e-07	5.236633427718551e-07	6.193038240561092e-07	1.861348982896421e-07	0.0	0.0
GACTTAATGGCAAACGGGTTTTGTGGCGACAAATTAAAAAGCATGTTATGTG	0.0	0.0	2.4462607477508675e-07	0.0	0.0	0.0	0.0	0.0	0.0	0.0	0.0
ATAGCAAACATTAACAATTTTCTTACAATTAAATATGTAATAGACTTCTCGT	3.1840927819134435e-07	1.1342103804138792e-06	2.2831766979008095e-06	1.756161036818331e-06	5.619880947033518e-07	1.1049714803183382e-06	1.745544475906184e-07	5.504922880498748e-07	1.0547644236398392e-06	0.0	9.260769279136241e-08
GCCGAAAGATATAAAGGAGTTAAACTAATTAAATATGTAATAGACTTCTCGT	0.0	0.0	4.0771012462397536e-07	5.45015494185079e-07	0.0	7.366476535447908e-08	0.0	1.376230720124687e-07	1.2408993219272823e-07	7.393729555414279e-08	0.0
AACATAAACCGTAATAGCGTTTTCAATACCTAAATTTCAAACTTATTTGCCT	5.572162368351491e-07	6.004643190431222e-07	8.154202492491198e-07	6.66130048448173e-07	1.404970236755488e-07	2.2099429606343725e-07	6.982177903624736e-07	2.0643460801870306e-07	1.861348982896421e-07	0.0	0.0
CTATGAATTGAGAAGCGGGTTTGTCACATGGAACGAAAAACAAGTTTGATAA	1.5124440714151118e-06	1.8013929571223677e-06	2.2831766979008095e-06	1.8167183139464098e-06	1.6157157722693894e-06	8.83977184253749e-07	6.982177903624736e-07	2.752461440249374e-07	4.3431476267509854e-07	0.0	0.0
GACGCAATCATCAACGGGTTTTAGACTACCTAAATTTCAAACTTATTTGCCT	2.1492626277954287e-06	2.0015477301476285e-06	1.957008598200694e-06	1.4533746511548156e-06	1.5454672604391337e-06	1.841619133867736e-06	2.53103949006511e-06	1.4450422561366454e-06	5.584046948678268e-07	2.218118866619976e-07	1.8521538558229452e-07
ACGAAAAGTCTAAAACGCGTTTATACCGACAAATTAAAAAGCATGTTATGTG	1.5124440714151118e-06	9.340556073991162e-07	1.6308404985005786e-07	1.029473711238611e-06	1.264473213083409e-06	1.5469600724406051e-06	9.600494617484013e-07	1.4450422561366454e-06	3.722697965792842e-07	2.218118866619976e-07	2.778230783745175e-07
CTCGCAAGATGCAATTGGATTCGCGACGACAAATTAAAAAGCATGTTATGTG	0.0	0.0	0.0	4.84458217053532e-07	7.024851183800573e-08	0.0	1.745544475906184e-07	0.0	0.0	0.0	0.0
TTGATAACACTCAACTGTATTTAGTCCTGGCAAACGTTAACCAAGTTAAGTG	0.0	0.0	0.0	0.0	0.0	0.0	0.0	0.0	0.0	2.957491822163558e-07	9.260769279136241e-08
ACCTTAACAGGTAAGCCATTTACATTCTGGCAAACGTTAACCAAGTTAAGTG	8.756255150264934e-07	1.1342103804138792e-06	2.2831766979008095e-06	1.574489205422534e-06	2.107455355139015e-06	1.9889486645697834e-06	2.269207818682611e-06	4.059880624373551e-06	1.8613489828964208e-06	3.6968647777071396e-07	7.408615423313294e-07
CAGGCAAATAAAAACACCCTTCCACAACCCTAACACGAAACTGCGTTCGGAC	4.776139172876095e-07	1.0007738650714813e-06	1.6308404985005783e-06	1.029473711238611e-06	8.429821420556062e-07	8.103124188992698e-07	1.1346039093390196e-06	1.6514768641496245e-06	8.065845592543827e-07	7.393729555414279e-08	1.8521538558229452e-07
CGGGCAAGAAGGAAGGGCGTTGCGGGCGACAAATTAAAAAGCATGTTATGTG	0.0	2.668730306859617e-07	0.0	3.0278638565773494e-07	0.0	0.0	0.0	0.0	0.0	0.0	0.0
TTCTGAAAAGTAAATGGTGTTTTAATCATGGAACGAAAAACAAGTTTGATAA	2.3880695864380474e-07	2.0015477301476286e-07	5.707941744740332e-07	7.87244602711267e-07	5.619880947033518e-07	1.620624837803147e-06	9.600494617484013e-07	6.881153600623436e-07	6.204496609647407e-08	0.0	0.0
TATTAAATCGTGAAGGATTTTAGACACATGGAACGAAAAACAAGTTTGATAA	3.9005136578412994e-06	2.7354485645308153e-06	3.5063070717762436e-06	2.4222910852618795e-06	3.3719285682224246e-06	3.314914440957318e-06	4.0147522945887955e-06	3.1653306562867806e-06	3.5365630675042985e-06	5.175610688794303e-07	8.334692351224768e-07
CTGCGAATTAGCAAGTGGTTTGTCTTTACCTAAATTTCAAACTTATTTGCCT	0.0	0.0	0.0	0.0	2.1074553551390154e-07	2.2099429606343725e-07	0.0	0.0	0.0	0.0	0.0
GTGATAATGGCAAACTGTGTTAGGATTCGTAAACGATGAATGTGTTTCATGA	0.0	0.0	0.0	0.0	0.0	0.0	0.0	2.0643460801870306e-07	0.0	0.0	0.0
GCAATAATACGAAATCAAGTTTCGGCCATGGAACGAAAAACAAGTTTGATAA	1.194034793213094e-06	4.003095460283593e-07	2.4462607477508675e-07	2.4222910852618794e-07	0.0	1.3259657763760162e-06	5.236633427718551e-07	2.752461440249374e-07	3.722697965792842e-07	0.0	1.8521538558229452e-07
TGAATAAATAAGAATCAGGTTAGACTCTGGCAAACGTTAACCAAGTTAAGTG	7.960231954789539e-07	9.340556073991162e-07	1.957008598200694e-06	1.2717028197705791e-06	1.5454672604391337e-06	1.620624837803147e-06	1.83282169970035e-06	1.926723008174562e-06	1.0547644236398392e-06	7.393729555414279e-08	9.260769279136241e-08
TTAGTAATCGTCAAGTACATTCTTCTTACCTAAATTTCAAACTTATTTGCCT	2.3880695864380474e-07	4.670278036995581e-07	1.6308404985005786e-07	1.8167183139464097e-07	4.214910710278031e-07	2.2099429606343725e-07	8.72772237953092e-08	1.376230720124687e-07	1.861348982896421e-07	0.0	0.0
CCATCAATTATTAACTCAGTTATATGTACCTAAATTTCAAACTTATTTGCCT	3.1840927819134435e-07	2.668730306859617e-07	5.707941744740332e-07	0.0	0.0	0.0	0.0	0.0	0.0	0.0	0.0
AGATGAAGACTCAACTCAGTTTCTGGTGAACAAGACTTAAGGCTATTAGAAA	0.0	0.0	0.0	0.0	0.0	0.0	0.0	0.0	0.0	0.0	3.704307711656647e-07
TCCAGAATCCCAAATGAGTTTGCTAACGACAAATTAAAAAGCATGTTATGTG	0.0	4.003095460283593e-07	2.4462607477508675e-07	6.055727713166259e-08	0.0	7.366476535447908e-08	0.0	1.376230720124687e-07	1.2408993219272823e-07	0.0	0.0
ATGGAAATCGATAATTATTTTTTGGGCGACAAATTAAAAAGCATGTTATGTG	0.0	0.0	6.523361993990621e-07	6.66130048448173e-07	3.5124255918945033e-07	5.156533574813536e-07	6.109405665671643e-07	3.440576800311718e-07	6.204496609647406e-07	7.393729555414279e-08	0.0
TCTTCAACTGGCAAGCTAATTACTTGCGACAAATTAAAAAGCATGTTATGTG	3.1840927819134435e-07	2.0015477301476286e-07	6.523361993990621e-07	0.0	0.0	0.0	0.0	0.0	0.0	0.0	0.0
TGTCTAACATCTAAAGCCTTTTATGTATCACAAGATTTAAATTTATTACGAC	0.0	2.0015477301476286e-07	0.0	0.0	0.0	0.0	0.0	0.0	0.0	0.0	0.0
ATGTCAAGCGACAATAACTTTAAACGACCCTAACACGAAACTGCGTTCGGAC	0.0	2.0015477301476286e-07	0.0	0.0	0.0	0.0	0.0	0.0	0.0	0.0	0.0
GCGGAAATTTGCAATATATTTTTACACGACAAATTAAAAAGCATGTTATGTG	1.0587108499870206e-05	2.1683433743256253e-05	3.4410734518292046e-05	3.0339195842924694e-05	1.8405110101562823e-05	1.9889486645697832e-05	1.0385989631642938e-05	1.8647926257741022e-05	1.4766701930964346e-05	1.4048086155317284e-06	1.018684620705847e-06
ATTTGAATGTTCAAGAGCCTTTTAACACCCTAACACGAAACTGCGTTCGGAC	9.55227834575219e-07	2.0015477301476286e-07	9.785042990991779e-07	4.84458217053532e-07	7.727336302172533e-07	8.103124188992698e-07	6.982177903624736e-07	4.128692160374061e-07	6.204496609647407e-08	0.0	0.0
ACAAAAAGAACGAAGATGCTTATAGGCATGGAACGAAAAACAAGTTTGATAA	9.55227834575219e-07	6.004643190431222e-07	2.4462607477508675e-07	6.05572771316626e-07	1.334721724925232e-06	1.399630541738558e-06	5.236633427718551e-07	7.56926896068578e-07	6.204496609647407e-08	0.0	1.8521538558229452e-07
GTAATAACCAATAACAACGTTTCAAACATGGAACGAAAAACAAGTTTGATAA	7.164208759314142e-07	9.340556073991162e-07	1.6308404985005786e-07	6.05572771316626e-07	7.024851183800574e-07	4.419885921268745e-07	4.36386118976546e-07	4.128692160374061e-07	3.102248304823703e-07	0.0	9.260769279136241e-08
CCAAAAACCCTTAATTTCTTTCTACGCGACAAATTAAAAAGCATGTTATGTG	0.0	0.0	3.261680997001157e-07	1.2717028197705791e-06	4.917395828661558e-07	5.156533574813536e-07	2.6183167138592757e-07	4.128692160374061e-07	6.204496609647407e-08	0.0	0.0
CGCGAAAATGTCAAGGGGCTTGATGGATCACAAGATTTAAATTTATTACGAC	5.572162368351491e-07	1.0674921227426801e-06	4.0771012462397536e-07	3.63343662790438e-07	0.0	0.0	3.491088951812368e-07	6.881153600623435e-08	0.0	0.0	0.0
CGATCAATATAGAAGCGCATTCGAAGCTGGCAAACGTTAACCAAGTTAAGTG	8.756255150264934e-07	1.2676468957527771e-06	8.154202492491198e-07	7.87244602711267e-07	1.0537276775695076e-06	1.1049714803183382e-06	1.2218811331297565e-06	4.816807520436406e-07	6.204496609647406e-07	0.0	0.0
CCGTGAACCTTGAAGTGGTTTCGCCACGACAAATTAAAAAGCATGTTATGTG	2.3880695864380474e-07	1.334365153423976e-07	0.0	2.4222910852618794e-07	2.1074553551390154e-07	5.156533574813536e-07	3.491088951812368e-07	4.128692160374061e-07	6.204496609647407e-08	7.393729555414279e-08	2.778230783745175e-07
AAGTAAATCTAAAAAGTAATTCCCTCCATGGAACGAAAAACAAGTTTGATAA	4.855741492423634e-06	3.469349398914002e-06	2.7724288474509833e-06	3.754551182160538e-06	3.582674103736326e-06	3.6095735023729303e-06	5.1493562039243855e-06	3.1653306562867806e-06	2.667933542154102e-06	4.436237733250721e-07	1.2039000062924445e-06
TACATAACCTCAAAATCACTTCGAGTCGACAAATTAAAAAGCATGTTATGTG	7.64182267659938e-06	7.339008343855197e-06	5.544857694890274e-06	5.510712218978868e-06	4.425656245791932e-06	4.1252268598531325e-06	3.7529206231948663e-06	4.19750369638602e-06	1.8613489828964208e-06	2.218118866619976e-07	4.63038463956812e-07
TGGAGAACACTTAACGGTATTTAGGCCTGGCAAACGTTAACCAAGTTAAGTG	0.0	0.0	0.0	0.0	0.0	0.0	0.0	0.0	0.0	0.0	1.8521538558229452e-07
CTGCCAATGCTTAAGGAACTTTTGTGCATGGAACGAAAAACAAGTTTGATAA	1.7512510300577307e-06	1.6679564417799702e-06	6.523361993990621e-07	1.2111455426309398e-06	7.024851183800574e-07	1.4732953070895817e-06	1.83282169970035e-06	1.99553454418652e-06	3.722697965792842e-07	0.0	0.0
TGCAAAATCGTAAAGATCGTTAGAAACATGGAACGAAAAACAAGTTTGATAA	5.572162368351491e-07	5.337460613707569e-07	4.892521495490043e-07	9.08359156974361e-07	1.0537276775695076e-06	1.3259657763760162e-06	2.181930594877015e-06	2.408403760223926e-06	1.7993040167929103e-06	1.4787459110871635e-07	9.260769279136241e-08
TAGACAAGTCTCAATGTTGTTAATACTACCTAAATTTCAAACTTATTTGCCT	0.0	0.0	0.0	0.0	0.0	2.2099429606343725e-07	0.0	0.0	3.102248304823703e-07	0.0	0.0
AGAACAAAGTAAAAATAAATTATCTACGACAAATTAAAAAGCATGTTATGTG	0.0	0.0	0.0	2.4222910852618794e-07	0.0	0.0	0.0	6.881153600623435e-08	6.204496609647407e-08	0.0	0.0
GCAGCAATGGTGAAACCGTTTGATCGCTGGCAAACGTTAACCAAGTTAAGTG	1.9900579887003496e-06	3.6695041719275987e-06	3.5063070717762436e-06	3.0278638565773495e-06	4.0041651747641286e-06	3.683238267723954e-06	4.102029518382962e-06	3.5093883363236757e-06	1.7372590507003942e-06	7.393729555414279e-07	8.334692351224768e-07
AGCTCAAGACACAAATGGGTTTCAGGATCACAAGATTTAAATTTATTACGAC	1.9900579887003496e-06	1.8681112147935665e-06	1.3046723988004629e-06	8.47801879842814e-07	1.1239761894078604e-06	7.366476535447909e-07	6.982177903624736e-07	4.816807520436406e-07	2.4817986438545645e-07	0.0	0.0
CCCCAAAAAACAAAGCATTTCCATTGCATGGAACGAAAAACAAGTTTGATAA	0.0	2.0015477301476286e-07	0.0	6.055727713166259e-08	0.0	0.0	0.0	0.0	0.0	0.0	0.0
TGAATAAGGGCAAAACACGTTTGTCTACCCTAACACGAAACTGCGTTCGGAC	6.368185563826887e-07	6.671825767143209e-08	4.0771012462397536e-07	0.0	0.0	5.156533574813536e-07	0.0	0.0	0.0	0.0	0.0
CCACTAATTAGTAATTTTGTTCCCCGCATGGAACGAAAAACAAGTTTGATAA	3.422899740556062e-06	3.536067656585201e-06	3.180138972076128e-06	2.482848362401519e-06	1.6157157722693894e-06	1.7679543685051943e-06	1.6582672521120179e-06	1.1009845760997496e-06	3.102248304823703e-07	1.4787459110871635e-07	1.8521538558229452e-07
TCATGAATGGACAATAATATTCAATTCGACAAATTAAAAAGCATGTTATGTG	2.3880695864380474e-07	3.3359128835716047e-07	1.1415883489492356e-06	6.05572771316626e-07	3.5124255918945033e-07	8.83977184253749e-07	1.745544475906184e-07	3.440576800311718e-07	4.963597287720125e-07	0.0	0.0
AGCCGAATGCCAAATGAATTTACCTCACCCTAACACGAAACTGCGTTCGGAC	0.0	3.3359128835716047e-07	8.1542024924912e-08	0.0	2.8099404735225426e-07	0.0	0.0	0.0	0.0	0.0	0.0
CAATTAAACCTTAAAAAGGTTTGAATAACAAAACATAAAACACAGTTACCAA	2.069660308247889e-06	2.268420760832424e-06	4.974063520415072e-06	3.693993905032459e-06	2.8801889853527983e-06	6.1141755244229155e-06	2.3564850424767774e-06	4.885619056448363e-06	2.667933542154102e-06	3.6968647777071396e-07	3.704307711656647e-07
TCGGGAAACTCAAATCCGATTCATTTTGGCAAACGTACAATTCTATTTGCTT	0.0	0.0	8.969622741741488e-07	1.2111455426309397e-07	2.8099404735225426e-07	1.4732953070895816e-07	1.745544475906184e-07	2.752461440249374e-07	2.4817986438545645e-07	7.393729555414279e-08	0.0
ACACGAAAAGTCAAAATTCTTCAGCGCGACAAATTAAAAAGCATGTTATGTG	2.3880695864380474e-07	6.671825767143209e-08	8.1542024924912e-08	0.0	0.0	0.0	0.0	0.0	0.0	0.0	0.0
CAAACAAGCGATAAAATCCCTCAATCCATGGAACGAAAAACAAGTTTGATAA	0.0	0.0	0.0	0.0	0.0	0.0	0.0	0.0	1.861348982896421e-07	0.0	0.0
TGCATAAGCGTCAACATGTTTTCGGGCGACAAATTAAAAAGCATGTTATGTG	5.572162368351491e-07	6.671825767143209e-08	4.892521495490043e-07	3.63343662790438e-07	4.214910710278031e-07	8.83977184253749e-07	3.491088951812368e-07	2.0643460801870306e-07	2.4817986438545645e-07	0.0	0.0
TTTGCAATGCTCAACATTCTTATTCGTACCTAAATTTCAAACTTATTTGCCT	4.776139172876095e-07	7.339008343855198e-07	4.892521495490043e-07	6.05572771316626e-07	3.5124255918945033e-07	3.6832382677239544e-07	4.36386118976546e-07	6.881153600623436e-07	2.4817986438545645e-07	0.0	0.0
AGAAGAAGCATTAAGTTCTTTGCGGATACCTAAATTTCAAACTTATTTGCCT	0.0	2.0015477301476286e-07	2.4462607477508675e-07	4.84458217053532e-07	3.5124255918945033e-07	0.0	4.36386118976546e-07	4.816807520436406e-07	1.2408993219272823e-07	7.393729555414279e-08	1.8521538558229452e-07
AACCCAACACGGAACCGGTTTCATGTCATGGAACGAAAAACAAGTTTGATAA	4.776139172876095e-07	1.2009286380815785e-06	9.785042990991779e-07	1.4533746511548156e-06	1.334721724925232e-06	8.83977184253749e-07	7.854950141577828e-07	4.816807520436406e-07	3.102248304823703e-07	7.393729555414279e-08	0.0
GTAGTAAGCTCAAAGCTAGTTGGGCTTACCTAAATTTCAAACTTATTTGCCT	0.0	2.668730306859617e-07	1.6308404985005786e-07	3.63343662790438e-07	3.5124255918945033e-07	3.6832382677239544e-07	2.6183167138592757e-07	3.440576800311718e-07	1.2408993219272823e-07	0.0	0.0
GCGGTAACAAACAATATCGTTGGGCGACCGCAAAACTGAAGAATATTCCCCG	7.164208759314142e-07	1.9348294724647656e-06	1.7939245483506363e-06	1.8772755910860489e-06	1.264473213083409e-06	1.399630541738558e-06	8.72772237953092e-07	1.4450422561366454e-06	7.445395931574688e-07	0.0	9.260769279136241e-08
GCTTTAATCGACAAGCTTGTTGAGCACATGGAACGAAAAACAAGTTTGATAA	4.378127575138397e-06	2.268420760832424e-06	1.5492984735755496e-06	2.7856347480534735e-06	4.706650293147657e-06	2.1362781952833486e-06	4.0147522945887955e-06	4.059880624373551e-06	2.5438436099580754e-06	4.436237733250721e-07	9.260769279136241e-08
CGTGAAACCAAGAACCGATTTATAAGCGACAAATTAAAAAGCATGTTATGTG	3.1840927819134435e-07	3.3359128835716047e-07	4.892521495490043e-07	5.45015494185079e-07	1.404970236755488e-07	3.6832382677239544e-07	8.72772237953092e-08	4.816807520436406e-07	4.963597287720125e-07	0.0	0.0
TTACTAATTGTTAAGCATATTTAGTCATCACAAGATTTAAATTTATTACGAC	2.5472742255331265e-06	3.335912883571605e-06	2.3647187228258384e-06	9.08359156974361e-07	3.5124255918945033e-07	2.946590614179163e-07	0.0	0.0	0.0	0.0	0.0
TTGAGAAACGGGAACGGTATTTAGTCCTGGCAAACGTTAACCAAGTTAAGTG	0.0	0.0	0.0	0.0	0.0	0.0	0.0	0.0	1.861348982896421e-07	5.175610688794303e-07	2.778230783745175e-07
CGTGAAAGCTGCAATGCTATTCTTCTACCGCAAAACTGAAGAATATTCCCCG	4.776139172876095e-07	3.3359128835716047e-07	7.33878224324091e-07	1.8167183139464097e-07	4.214910710278031e-07	3.6832382677239544e-07	0.0	1.376230720124687e-07	1.2408993219272823e-07	0.0	9.260769279136241e-08
AAGACAAACCGGAAGGTATTTTTACCTACCTAAATTTCAAACTTATTTGCCT	5.572162368351491e-07	2.668730306859617e-07	8.1542024924912e-08	3.0278638565773494e-07	2.8099404735225426e-07	0.0	1.745544475906184e-07	6.881153600623435e-08	0.0	0.0	0.0
CCAGCAATGCTTAAATTGCTTCGAGTCGACAAATTAAAAAGCATGTTATGTG	0.0	5.337460613707569e-07	1.6308404985005786e-07	7.87244602711267e-07	1.404970236755488e-07	1.4732953070895816e-07	6.982177903624736e-07	6.881153600623435e-08	0.0	0.0	0.0
TTGAGAACACTGAACGGTATTTAGACCATGGAACGAAAAACAAGTTTGATAA	0.0	0.0	0.0	0.0	0.0	0.0	0.0	0.0	0.0	8.133102510957861e-07	8.334692351224768e-07
GTTACAAGGGAAAAAGCATTTATAAGCATGGAACGAAAAACAAGTTTGATAA	0.0	0.0	0.0	3.0278638565773494e-07	0.0	0.0	0.0	0.0	0.0	0.0	0.0
AGAACAAGGTAAAAATCAGTTAGAGTATCACAAGATTTAAATTTATTACGAC	8.756255150264934e-07	1.6679564417799702e-06	6.523361993990621e-07	3.0278638565773494e-07	7.024851183800573e-08	1.4732953070895816e-07	8.72772237953092e-08	0.0	0.0	0.0	0.0
TTGGGAAAACGGAATGTGGTTACTAGCATGGAACGAAAAACAAGTTTGATAA	0.0	0.0	0.0	0.0	0.0	2.2099429606343725e-07	0.0	6.881153600623435e-08	0.0	0.0	0.0
CTGATAAAAAGGAAGCGCGTTAAAGTAACAAAACATAAAACACAGTTACCAA	3.1840927819134435e-07	3.3359128835716047e-07	7.33878224324091e-07	4.84458217053532e-07	5.619880947033518e-07	2.2099429606343725e-07	1.745544475906184e-07	0.0	1.2408993219272823e-07	7.393729555414279e-08	0.0
CAGAGAAGTGGTAATTACGTTAAAGACTGGCAAACGTTAACCAAGTTAAGTG	7.164208759314142e-07	1.2676468957527771e-06	4.892521495490043e-07	7.2668732557972e-07	1.4752187485973108e-06	7.366476535447909e-07	2.6183167138592757e-07	8.945499680810466e-07	9.306744914471109e-07	7.393729555414279e-08	2.778230783745175e-07
CTAAGAATCATTAATTGTTTTTAAGGCATGGAACGAAAAACAAGTTTGATAA	3.980115977388839e-07	1.334365153423976e-07	3.261680997001157e-07	4.84458217053532e-07	6.322366065417045e-07	2.946590614179163e-07	1.745544475906184e-07	2.0643460801870306e-07	1.2408993219272823e-07	0.0	1.8521538558229452e-07
GATCAAATCCAGAATTGGTTTAATGGTACCTAAATTTCAAACTTATTTGCCT	2.3880695864380474e-07	0.0	0.0	0.0	0.0	0.0	0.0	0.0	0.0	0.0	0.0
CGAATAACCATAAAGTTTGTTAAAGGCTGGCAAACGTTAACCAAGTTAAGTG	1.2736371127606338e-06	1.734674699451169e-06	1.7123825234256073e-06	1.332260096898658e-06	7.727336302172533e-07	8.83977184253749e-07	1.1346039093390196e-06	1.1009845760997496e-06	1.364989254123309e-06	2.218118866619976e-07	3.704307711656647e-07
GACAAAATACTTAAACTGGTTGATCGTACCTAAATTTCAAACTTATTTGCCT	3.1840927819134435e-07	0.0	0.0	1.2111455426309397e-07	4.214910710278031e-07	0.0	0.0	0.0	0.0	0.0	0.0
GAGTAAAACCCGAAAGAGATTTTTTTTGGCAAACGTACAATTCTATTTGCTT	2.3880695864380474e-07	2.0015477301476286e-07	1.0600463240242066e-06	4.84458217053532e-07	7.727336302172533e-07	4.419885921268745e-07	4.36386118976546e-07	1.376230720124687e-07	6.204496609647407e-08	0.0	0.0
TGGCTAAGAGAGAATGGGTTTATATCCATGGAACGAAAAACAAGTTTGATAA	0.0	0.0	0.0	0.0	9.132306538939589e-07	1.2523010110249926e-06	6.109405665671643e-07	6.193038240561092e-07	8.065845592543827e-07	0.0	9.260769279136241e-08
ATTTGAAAATGAAATGTAATTCTTATTACCTAAATTTCAAACTTATTTGCCT	4.776139172876095e-07	6.004643190431222e-07	1.3046723988004629e-06	1.5139319282944551e-06	9.83479165731155e-07	1.9152838992187596e-06	8.72772237953092e-07	1.7202884001615827e-06	1.0547644236398392e-06	2.218118866619976e-07	9.260769279136241e-08
CAATTAAAATATAATGAACTTTTTGGCGACAAATTAAAAAGCATGTTATGTG	0.0	6.004643190431222e-07	7.33878224324091e-07	1.5139319282944551e-06	4.917395828661558e-07	2.357272491347938e-06	1.4837128045236855e-06	3.371765264311207e-06	5.646091914781778e-06	2.4399307532862817e-06	5.556461567479593e-07
AGGGAAAACGTGAACGGAGTTGGGGGCGACAAATTAAAAAGCATGTTATGTG	0.0	0.0	2.4462607477508675e-07	6.055727713166259e-08	0.0	0.0	0.0	0.0	0.0	0.0	0.0
TCAATAAATATGAAATCTGTTACGTGAACAAAACATAAAACACAGTTACCAA	5.572162368351491e-07	0.0	0.0	0.0	0.0	0.0	0.0	0.0	0.0	0.0	0.0
CAACAAAAATAAAAATCGGTTCAGGACATGGAACGAAAAACAAGTTTGATAA	6.368185563826887e-07	9.340556073991162e-07	1.3046723988004629e-06	1.332260096898658e-06	1.0537276775695076e-06	1.3259657763760162e-06	4.36386118976546e-07	6.881153600623436e-07	4.3431476267509854e-07	0.0	0.0
ATAAGAATTGGCAATATTGTTAGAAGCGACAAATTAAAAAGCATGTTATGTG	7.960231954789539e-07	2.0015477301476286e-07	4.892521495490043e-07	6.66130048448173e-07	2.8099404735225426e-07	0.0	0.0	0.0	0.0	0.0	0.0
AATATAACATTCAATCCGATTTGTCACTGGCAAACGTTAACCAAGTTAAGTG	3.1044904623659043e-06	2.268420760832424e-06	1.6308404985005783e-06	3.088421133716989e-06	3.161183032708523e-06	3.683238267723954e-06	5.323910651512718e-06	4.19750369638602e-06	2.233618779473506e-06	5.175610688794303e-07	5.556461567479593e-07
TTAGTAAAATATAAGGCACTTTCCGTCGACAAATTAAAAAGCATGTTATGTG	3.980115977388839e-07	1.334365153423976e-07	4.892521495490043e-07	1.8167183139464097e-07	3.5124255918945033e-07	2.2099429606343725e-07	4.36386118976546e-07	4.128692160374061e-07	4.963597287720125e-07	7.393729555414279e-08	0.0
GGAATAATTTCTAAATGACTTTGCCCCGACAAATTAAAAAGCATGTTATGTG	2.3880695864380474e-07	1.334365153423976e-07	8.1542024924912e-08	4.23900939921985e-07	5.619880947033518e-07	3.6832382677239544e-07	0.0	2.0643460801870306e-07	1.2408993219272823e-07	0.0	0.0
TCCGAAAGTAAAAACTAACTTATGATTACCTAAATTTCAAACTTATTTGCCT	4.776139172876095e-07	5.337460613707569e-07	1.223130373875434e-06	6.05572771316626e-07	6.322366065417045e-07	2.946590614179163e-07	1.745544475906184e-07	3.440576800311718e-07	2.4817986438545645e-07	0.0	0.0
TACGCAACTAGTAATCACATTCAGCCTACCTAAATTTCAAACTTATTTGCCT	0.0	0.0	0.0	0.0	0.0	0.0	0.0	2.752461440249374e-07	0.0	0.0	0.0
CGGACAAGCGATAAGAGTGTTTGGGCACCCTAACACGAAACTGCGTTCGGAC	0.0	2.0015477301476286e-07	2.4462607477508675e-07	6.055727713166259e-08	0.0	0.0	0.0	0.0	0.0	0.0	0.0
TAGAGATCACGGAACGGTATTTAGTGCTGGCAAACGTTAACCAAGTTAAGTG	0.0	0.0	0.0	0.0	0.0	0.0	0.0	0.0	0.0	0.0	1.8521538558229452e-07
TGTTAAACGCTTAAGCTTATTTTCGTCATGGAACGAAAAACAAGTTTGATAA	1.194034793213094e-06	2.134984245490026e-06	1.3862144237254916e-06	1.2111455426309398e-06	1.5454672604391337e-06	1.5469600724406051e-06	1.5709900283178518e-06	1.2386076481122184e-06	4.963597287720125e-07	7.393729555414279e-08	0.0
GACTCAACAGTGAACTCAGTTTGTCTCATGGAACGAAAAACAAGTTTGATAA	1.8308533496052705e-06	6.671825767143209e-07	0.0	3.63343662790438e-07	1.404970236755488e-07	2.946590614179163e-07	8.72772237953092e-08	6.881153600623435e-08	1.861348982896421e-07	0.0	0.0
ATCTCAATATCAAAACCGTTTGCAACCATGGAACGAAAAACAAGTTTGATAA	0.0	0.0	0.0	0.0	2.1074553551390154e-07	0.0	0.0	1.376230720124687e-07	6.204496609647407e-08	7.393729555414279e-08	9.260769279136241e-08
TCCTAAATTCTCAAGTCATTTGTAATCGACAAATTAAAAAGCATGTTATGTG	2.3880695864380474e-07	4.670278036995581e-07	1.3046723988004629e-06	6.05572771316626e-07	1.8264613077832907e-06	4.419885921268745e-07	6.982177903624736e-07	6.193038240561092e-07	2.4817986438545645e-07	1.4787459110871635e-07	9.260769279136241e-08
TACCTAAATTCAAAGGGGCTTATAGTCGACAAATTAAAAAGCATGTTATGTG	1.3532394323200329e-06	1.334365153423976e-06	1.3862144237254916e-06	7.87244602711267e-07	1.8264613077832907e-06	1.0313067149638589e-06	1.3964355807295194e-06	1.582665328149114e-06	7.445395931574688e-07	1.4787459110871635e-07	9.260769279136241e-08
GTCGTAAGAGGGAATCTTTTTAATTTCGACAAATTAAAAAGCATGTTATGTG	3.1840927819134435e-07	0.0	0.0	0.0	0.0	0.0	0.0	0.0	6.204496609647407e-08	0.0	0.0
CTGTTAAACTTTAATGATTTTAGTGCCGACAAATTAAAAAGCATGTTATGTG	5.572162368351491e-07	1.4678016687663737e-06	4.892521495490043e-07	1.150588265501705e-06	4.214910710278031e-07	2.2099429606343725e-07	8.72772237953092e-08	1.376230720124687e-07	6.204496609647407e-08	1.4787459110871635e-07	0.0
GTAATATTTTCAAGTAAAACTTAAGACTGGCAAACGTTAACCAAGTTAAGTG	0.0	0.0	0.0	2.4222910852618794e-07	2.1074553551390154e-07	7.366476535447908e-08	8.72772237953092e-08	1.376230720124687e-07	1.2408993219272823e-07	0.0	0.0
AACGAAATTTTTAAGAATCTTATTGCCTGGCAAACGTTAACCAAGTTAAGTG	2.3880695864380474e-07	2.0015477301476286e-07	3.261680997001157e-07	1.8167183139464097e-07	1.404970236755488e-07	2.946590614179163e-07	0.0	1.376230720124687e-07	2.4817986438545645e-07	0.0	0.0
GCCCAAAAAAGAAAATGTCTTGTCCACATGGAACGAAAAACAAGTTTGATAA	1.194034793213094e-06	1.0674921227426801e-06	8.969622741741488e-07	1.2717028197705791e-06	1.1239761894078604e-06	2.946590614179163e-07	1.0473266855437103e-06	1.99553454418652e-06	8.686295253512965e-07	2.218118866619976e-07	9.260769279136241e-08
TGTGAAATTATGAAATGATTTGAACGTACATAACAAAAAAATCGATTGACAC	0.0	0.0	0.0	0.0	0.0	0.0	0.0	0.0	0.0	0.0	1.8521538558229452e-07
AGACAAAGTTATAATTTCTTTGATACCATGGAACGAAAAACAAGTTTGATAA	3.1840927819134435e-07	1.334365153423976e-07	2.4462607477508675e-07	0.0	2.8099404735225426e-07	7.366476535447908e-08	6.982177903624736e-07	9.63361504087281e-07	8.686295253512965e-07	0.0	0.0
CTCGCAGCAGTGAATCTTCTTAATCACATGGAACGAAAAACAAGTTTGATAA	0.0	0.0	0.0	0.0	0.0	2.946590614179163e-07	1.745544475906184e-07	5.504922880498748e-07	6.204496609647406e-07	3.6968647777071396e-07	1.8521538558229452e-07
ATAAGAACAGGTAAGGAACTTGTGGCCATGGAACGAAAAACAAGTTTGATAA	7.960231954789539e-07	8.673373497279175e-07	3.261680997001157e-07	1.2111455426309398e-06	1.1239761894078604e-06	4.419885921268745e-07	6.982177903624736e-07	8.945499680810466e-07	3.722697965792842e-07	7.393729555414279e-08	2.778230783745175e-07
TTGAGAACACGTAAAGGTATTTAGTACATGGAACGAAAAACAAGTTTGATAA	0.0	0.0	0.0	0.0	0.0	0.0	0.0	0.0	0.0	3.6968647777071396e-07	5.556461567479593e-07
TTGAGAATCTTTAATAAACTTTCAGGACCCTAACACGAAACTGCGTTCGGAC	2.3880695864380474e-07	1.334365153423976e-07	8.1542024924912e-08	1.2111455426309397e-07	4.214910710278031e-07	2.2099429606343725e-07	2.6183167138592757e-07	7.56926896068578e-07	1.861348982896421e-07	0.0	0.0
TTTCGAACTTGGAAAGTAGTTTCGATCATGGAACGAAAAACAAGTTTGATAA	1.0348301541227585e-06	2.0015477301476285e-06	1.6308404985005783e-06	1.695603759690252e-06	1.5454672604391337e-06	3.0939201448927286e-06	7.854950141577828e-07	1.4450422561366454e-06	5.584046948678268e-07	1.4787459110871635e-07	3.704307711656647e-07
TCGTCAAAATATAAACTGTTTGAAACTACCTAAATTTCAAACTTATTTGCCT	0.0	0.0	0.0	0.0	0.0	0.0	0.0	2.752461440249374e-07	6.204496609647407e-08	0.0	0.0
AAATTAATCTTCAAACTCTTTTAATCCTGGCAAACGTTAACCAAGTTAAGTG	3.1044904623659043e-06	4.4034050063107855e-06	4.2401852960898114e-06	3.9967802906844135e-06	3.7934196392502277e-06	4.714544982684357e-06	4.0147522945887955e-06	3.5093883363236757e-06	2.233618779473506e-06	2.218118866619976e-07	5.556461567479593e-07
AGATAAACCTGAAATGGGTTTATAGTCATGGAACGAAAAACAAGTTTGATAA	0.0	5.337460613707569e-07	1.6308404985005786e-07	2.4222910852618794e-07	7.024851183800573e-08	7.366476535447908e-08	2.6183167138592757e-07	4.128692160374061e-07	1.861348982896421e-07	0.0	0.0
TCAGAAAAAATTAATAACTTTCAAGACGACAAATTAAAAAGCATGTTATGTG	0.0	3.3359128835716047e-07	1.1415883489492356e-06	3.0278638565773494e-07	3.5124255918945033e-07	3.6832382677239544e-07	3.491088951812368e-07	2.752461440249374e-07	2.4817986438545645e-07	0.0	0.0
GCAGCAAACATGAAATATATTGCAACAACAAAACATAAAACACAGTTACCAA	2.069660308247889e-06	1.9348294724647656e-06	1.1415883489492356e-06	9.68916434107064e-07	1.264473213083409e-06	1.7679543685051943e-06	1.5709900283178518e-06	1.4450422561366454e-06	3.102248304823703e-07	0.0	9.260769279136241e-08
GGGCAAACCGCCAACTGTGTTCATCCCGACAAATTAAAAAGCATGTTATGTG	9.55227834575219e-07	6.671825767143209e-08	1.6308404985005786e-07	4.23900939921985e-07	9.132306538939589e-07	5.156533574813536e-07	8.72772237953092e-08	2.0643460801870306e-07	1.2408993219272823e-07	0.0	0.0
TATTAAAAAGAGAAATGGGTTGGTTTAATTAAATATGTAATAGACTTCTCGT	0.0	0.0	5.707941744740332e-07	3.63343662790438e-07	2.8099404735225426e-07	5.156533574813536e-07	0.0	1.376230720124687e-07	1.861348982896421e-07	0.0	0.0
ACTCAAACGGCGAACATAGTTAAAGTTACCTAAATTTCAAACTTATTTGCCT	1.7512510300577307e-06	8.673373497279175e-07	1.3046723988004629e-06	1.150588265501705e-06	1.1942247012415864e-06	9.576419496093798e-07	1.6582672521120179e-06	1.3074191841241766e-06	1.364989254123309e-06	1.4787459110871635e-07	2.778230783745175e-07
CGGGCAACCTAAAAAATTATTAGCTCCGACAAATTAAAAAGCATGTTATGTG	3.980115977388839e-07	1.6012381841087714e-06	2.201634672975781e-06	1.9983901453422067e-06	1.334721724925232e-06	1.841619133867736e-06	8.72772237953092e-07	1.582665328149114e-06	4.963597287720125e-07	0.0	0.0
TTGAGAACACGGAAGGGTTTTAATTCCTGGCAAACGTTAACCAAGTTAAGTG	0.0	0.0	0.0	0.0	0.0	0.0	0.0	0.0	0.0	0.0	6.482538495401822e-07
TCTATAAACGAGAAAACCTTTGTTATTACCTAAATTTCAAACTTATTTGCCT	2.3880695864380474e-07	6.671825767143209e-08	5.707941744740332e-07	5.45015494185079e-07	0.0	0.0	1.745544475906184e-07	0.0	6.204496609647407e-08	7.393729555414279e-08	0.0
AGTCAAACTGTCAAACTTGTTGCAAGTACCTAAATTTCAAACTTATTTGCCT	2.3880695864380474e-07	4.003095460283593e-07	6.523361993990621e-07	5.45015494185079e-07	4.917395828661558e-07	2.2099429606343725e-07	7.854950141577828e-07	4.128692160374061e-07	6.204496609647407e-08	7.393729555414279e-08	0.0
GTTTGAACATTGAAATAGTTTTGGGCCGACAAATTAAAAAGCATGTTATGTG	5.572162368351491e-07	2.0015477301476286e-07	4.0771012462397536e-07	2.4222910852618794e-07	2.1074553551390154e-07	7.366476535447908e-08	2.6183167138592757e-07	0.0	1.2408993219272823e-07	0.0	0.0
TTACCAACGCTTAACGCGGTTCTTGTCTGGCAAACGTTAACCAAGTTAAGTG	3.980115977388839e-07	3.3359128835716047e-07	0.0	0.0	0.0	2.2099429606343725e-07	5.236633427718551e-07	4.128692160374061e-07	3.722697965792842e-07	1.4787459110871635e-07	0.0
CCATGAAGATTCAAGCGTTTTCATTTATCACAAGATTTAAATTTATTACGAC	0.0	4.003095460283593e-07	4.892521495490043e-07	6.055727713166259e-08	0.0	7.366476535447908e-08	8.72772237953092e-08	0.0	0.0	0.0	0.0
CGAATAATGAAAAAGGCTTTTGATGATACCTAAATTTCAAACTTATTTGCCT	0.0	0.0	0.0	0.0	3.5124255918945033e-07	5.893181228358326e-07	3.491088951812368e-07	4.128692160374061e-07	3.722697965792842e-07	7.393729555414279e-08	0.0
GCTGGAAAAGGTAATGAACTTCCACGTACCTAAATTTCAAACTTATTTGCCT	1.2736371127606338e-06	5.337460613707569e-07	8.1542024924912e-08	6.66130048448173e-07	8.429821420556062e-07	4.419885921268745e-07	9.600494617484013e-07	2.0643460801870306e-07	6.204496609647407e-08	0.0	1.8521538558229452e-07
GTCTCAAGTGGGAATTTGTTTCGAATCGACAAATTAAAAAGCATGTTATGTG	5.572162368351491e-07	6.671825767143209e-08	1.6308404985005786e-07	0.0	0.0	0.0	0.0	0.0	0.0	0.0	0.0
AGGGCAACCTAGAAGTTTTTTCCGGTCGACAAATTAAAAAGCATGTTATGTG	9.55227834575219e-07	1.6679564417799702e-06	9.785042990991779e-07	1.2111455426309398e-06	1.0537276775695076e-06	5.893181228358326e-07	8.72772237953092e-08	2.0643460801870306e-07	6.204496609647407e-08	7.393729555414279e-08	1.8521538558229452e-07
TGGATAACGTTTAAGCGTATTCGCGGACCGCAAAACTGAAGAATATTCCCCG	3.1840927819134435e-07	7.339008343855198e-07	1.223130373875434e-06	8.47801879842814e-07	1.1239761894078604e-06	8.83977184253749e-07	9.600494617484013e-07	7.56926896068578e-07	8.686295253512965e-07	0.0	0.0
TTCGAAAGGCACAAGTTCTTTTCTCATACATAACAAAAAAATCGATTGACAC	0.0	0.0	0.0	0.0	0.0	0.0	0.0	0.0	0.0	3.6968647777071396e-07	9.260769279136241e-08
ATATAAATCGTCAAGAACTTTCTCCATGGCAAACGTACAATTCTATTTGCTT	2.5472742255331265e-06	2.7354485645308153e-06	3.01705492222607e-06	2.7856347480534735e-06	2.669443449838897e-06	1.7679543685051943e-06	2.7928711614476085e-06	2.477215296224437e-06	1.1788543558347664e-06	1.4787459110871635e-07	9.260769279136241e-08
AACGAAAAATGTAATTAAGTTTCATAAGCCGAATGGATAACTAATTTAGGTG	0.0	0.0	0.0	0.0	0.0	0.0	0.0	0.0	1.861348982896421e-07	0.0	0.0
ATTACAAGCAAAAAGATACTTGAAACAACAAAACATAAAACACAGTTACCAA	1.6716487105101911e-06	1.6012381841087714e-06	1.875466573275665e-06	2.6039629166576767e-06	2.247952378811094e-06	1.620624837803147e-06	2.618316713859276e-06	2.064346080187031e-06	1.675214084607878e-06	1.4787459110871635e-07	1.8521538558229452e-07
AACAAAAGGTGGAACCTTCTTATTGCTACCTAAATTTCAAACTTATTTGCCT	0.0	0.0	3.261680997001157e-07	6.05572771316626e-07	9.132306538939589e-07	7.366476535447909e-07	5.236633427718551e-07	3.440576800311718e-07	0.0	1.4787459110871635e-07	2.778230783745175e-07
TGCAAAATTTGTAAGAGGGTTAGAGGACCCTAACACGAAACTGCGTTCGGAC	9.55227834575219e-07	4.003095460283593e-07	4.0771012462397536e-07	3.0278638565773494e-07	7.024851183800574e-07	5.156533574813536e-07	5.236633427718551e-07	1.376230720124687e-07	1.2408993219272823e-07	7.393729555414279e-08	0.0
TAGAGAAAACTGAACGCTATTTAGTCCTGGCAAACGTTAACCAAGTTAAGTG	0.0	0.0	0.0	0.0	0.0	0.0	0.0	0.0	0.0	2.218118866619976e-07	0.0
CTAAAAAAATTCAACGTATTTCATATCGACAAATTAAAAAGCATGTTATGTG	0.0	2.668730306859617e-07	5.707941744740332e-07	5.45015494185079e-07	2.1074553551390154e-07	4.419885921268745e-07	6.109405665671643e-07	6.881153600623436e-07	5.584046948678268e-07	7.393729555414279e-08	9.260769279136241e-08
TGGCCAATACGTAAAACGGTTGTCGTCGACAAATTAAAAAGCATGTTATGTG	1.3532394323200329e-06	7.339008343855198e-07	4.0771012462397536e-07	4.84458217053532e-07	3.5124255918945033e-07	7.366476535447908e-08	0.0	0.0	0.0	7.393729555414279e-08	0.0
AATTAAAAGAAAAAATATGTTGGAGGCATGGAACGAAAAACAAGTTTGATAA	3.980115977388839e-07	7.339008343855198e-07	8.154202492491198e-07	2.4222910852618794e-07	2.1074553551390154e-07	5.893181228358326e-07	2.6183167138592757e-07	6.881153600623436e-07	8.065845592543827e-07	7.393729555414279e-08	1.8521538558229452e-07
TGCCCAATGTACAATTGATTTGGCTTTACCTAAATTTCAAACTTATTTGCCT	9.55227834575219e-07	5.337460613707569e-07	5.707941744740332e-07	7.2668732557972e-07	4.917395828661558e-07	4.419885921268745e-07	6.982177903624736e-07	6.193038240561092e-07	8.686295253512965e-07	0.0	9.260769279136241e-08
ACAAGAACACGTAAGGATGTTGGTGACGACAAATTAAAAAGCATGTTATGTG	2.3880695864380474e-07	2.0015477301476286e-07	8.1542024924912e-08	1.2111455426309397e-07	1.404970236755488e-07	0.0	8.72772237953092e-08	0.0	1.2408993219272823e-07	2.218118866619976e-07	0.0
ATTGGAAGGTAAAAGCAAGTTCACCCCGACAAATTAAAAAGCATGTTATGTG	2.069660308247889e-06	1.734674699451169e-06	2.120092648050752e-06	1.150588265501705e-06	2.107455355139015e-06	1.3259657763760162e-06	6.109405665671643e-07	1.1009845760997496e-06	6.204496609647406e-07	0.0	0.0
CTAAAAAAAACAAAATTCGTTACAAGCGTGCAAGTGATAATAATATTTTACG	0.0	0.0	0.0	0.0	0.0	0.0	0.0	0.0	0.0	2.218118866619976e-07	0.0
TGAACAAAAGCAAATGACCTTAAAGCCATGGAACGAAAAACAAGTTTGATAA	7.403015717956761e-06	3.335912883571605e-06	3.75093314655133e-06	3.9967802906844135e-06	4.495904757633755e-06	4.1988916252041554e-06	6.283960113259976e-06	4.128692160374062e-06	2.9781583726276767e-06	7.393729555414279e-07	8.334692351224768e-07
TTGTGAACACGGAACGGAATTTAGTGCTGGCAAACGTTAACCAAGTTAAGTG	0.0	0.0	0.0	0.0	0.0	0.0	0.0	0.0	0.0	0.0	1.8521538558229452e-07
CGAAAAAAATAGAAGTAAATTACCAGCATGGAACGAAAAACAAGTTTGATAA	0.0	0.0	4.892521495490043e-07	3.63343662790438e-07	1.404970236755488e-07	1.0313067149638589e-06	5.236633427718551e-07	1.4450422561366454e-06	4.3431476267509854e-07	0.0	0.0
AACACAAGAAGGAACAGTTTTGTGTATACCTAAATTTCAAACTTATTTGCCT	0.0	2.0015477301476286e-07	8.1542024924912e-08	6.055727713166259e-08	1.404970236755488e-07	0.0	0.0	0.0	0.0	0.0	0.0
AATTCAAGAGTAAATTTAATTTAGTTCATGGAACGAAAAACAAGTTTGATAA	2.3880695864380474e-07	4.670278036995581e-07	1.3046723988004629e-06	1.2111455426309398e-06	9.132306538939589e-07	6.629828881903117e-07	4.36386118976546e-07	9.63361504087281e-07	3.102248304823703e-07	1.4787459110871635e-07	1.8521538558229452e-07
GGTGGAAAGCACAACCAGATTGTGCGAACAAAACATAAAACACAGTTACCAA	1.3532394323200329e-06	9.340556073991162e-07	7.33878224324091e-07	1.6350464825506126e-06	9.132306538939589e-07	1.1049714803183382e-06	1.0473266855437103e-06	1.0321730400935155e-06	1.861348982896421e-07	0.0	9.260769279136241e-08
AAGCTAAATATTAATGCGTTTATTAACATGGAACGAAAAACAAGTTTGATAA	0.0	0.0	5.707941744740332e-07	1.8167183139464097e-07	4.917395828661558e-07	2.946590614179163e-07	8.72772237953092e-08	2.752461440249374e-07	1.861348982896421e-07	0.0	0.0
TACAGAACGGGCAACATCGTTTTGACCTGGCAAACGTTAACCAAGTTAAGTG	1.9900579887003496e-06	1.1342103804138792e-06	1.1415883489492356e-06	1.4533746511548156e-06	2.599194938008641e-06	2.6519315527635503e-06	2.4437622662709437e-06	2.7524614402493743e-06	8.065845592543827e-07	6.654356599870698e-07	6.482538495401822e-07
CCCATAAGATCAAAGTTAATTGTATCCATGGAACGAAAAACAAGTTTGATAA	1.8308533496052705e-06	4.670278036995581e-07	8.969622741741488e-07	1.2111455426309398e-06	8.429821420556062e-07	5.893181228358326e-07	5.236633427718551e-07	8.257384320748122e-07	3.102248304823703e-07	0.0	0.0
TGTTCAAGTGCAAATTGTTTTCATGGCGACAAATTAAAAAGCATGTTATGTG	8.756255150264934e-07	3.3359128835716047e-07	2.4462607477508675e-07	2.4222910852618794e-07	4.917395828661558e-07	2.946590614179163e-07	6.109405665671643e-07	8.257384320748122e-07	3.102248304823703e-07	7.393729555414279e-08	0.0
TGTATAAAGTCAAATATAATTGTTAACGACAAATTAAAAAGCATGTTATGTG	4.776139172876095e-07	1.8681112147935665e-06	1.4677564486505206e-06	1.090030988370158e-06	1.4752187485973108e-06	1.178636245673969e-06	5.236633427718551e-07	9.63361504087281e-07	9.92719457544025e-07	0.0	1.8521538558229452e-07
ATACTAACTACAAATGGCTTTAATGATGGCAAACGTACAATTCTATTTGCTT	1.4328417518675724e-06	2.6020120491884176e-06	1.6308404985005783e-06	1.2111455426309398e-06	1.4752187485973108e-06	8.103124188992698e-07	5.236633427718551e-07	8.945499680810466e-07	1.861348982896421e-07	0.0	0.0
TTGCGAAGAGACAAATATTTTTAGAACTGGCAAACGTTAACCAAGTTAAGTG	1.3532394323200329e-06	2.0015477301476285e-06	3.4247650468512146e-06	3.451764796508583e-06	2.73969196168072e-06	2.725596318114574e-06	2.0946533710828487e-06	3.4405768003117177e-06	2.8540684404426444e-06	4.436237733250721e-07	3.704307711656647e-07
TATGTAAATCATATTGTGTTAATTGACGACAAATTAAAAAGCATGTTATGTG	0.0	0.0	0.0	0.0	0.0	0.0	0.0	2.0643460801870306e-07	1.2408993219272823e-07	0.0	0.0
ACAGAAATCTAAAACACATTTCCCAACGACAAATTAAAAAGCATGTTATGTG	2.069660308247889e-06	1.5345199264375725e-06	1.7123825234256073e-06	1.2717028197705791e-06	1.4752187485973108e-06	1.1049714803183382e-06	6.109405665671643e-07	1.1697961121117079e-06	4.3431476267509854e-07	0.0	9.260769279136241e-08
GAACTAATTTGCAAGGGTCTTTGGTTTACCTAAATTTCAAACTTATTTGCCT	0.0	2.668730306859617e-07	1.6308404985005786e-07	3.0278638565773494e-07	2.1074553551390154e-07	0.0	0.0	0.0	0.0	0.0	0.0
ATCATAATATGAAAGCATATTTCTATCATGGAACGAAAAACAAGTTTGATAA	1.7512510300577307e-06	2.6687303068596165e-06	2.6093447976009258e-06	3.875665736428256e-06	2.107455355139015e-06	2.5782667874125265e-06	2.3564850424767774e-06	2.408403760223926e-06	2.233618779473506e-06	3.6968647777071396e-07	4.63038463956812e-07
ACAGAAATGGATAATGTCTTTGACGTCATGGAACGAAAAACAAGTTTGATAA	6.0497762856367286e-06	4.670278036995581e-06	2.3647187228258384e-06	2.1800619767380035e-06	4.144662198436207e-06	4.714544982684357e-06	5.498465099101051e-06	3.922257552361082e-06	2.4197536777620485e-06	8.872475466501442e-07	4.63038463956812e-07
CGAGGAAATGTAAAGTCGATTAAGGGATCACAAGATTTAAATTTATTACGAC	0.0	3.3359128835716047e-07	8.1542024924912e-08	0.0	1.404970236755488e-07	0.0	0.0	0.0	0.0	0.0	0.0
TCTCCAATTAAAAATGAGGTTCGTTATACCTAAATTTCAAACTTATTTGCCT	0.0	2.0015477301476286e-07	1.6308404985005786e-07	3.63343662790438e-07	0.0	0.0	2.6183167138592757e-07	2.752461440249374e-07	0.0	0.0	0.0
TCAGAAAACGCAAATTCATTTCGTAATGGCAAACGTACAATTCTATTTGCTT	3.9005136578412994e-06	4.13653197562599e-06	2.7724288474509833e-06	4.299566676347929e-06	5.12814136417546e-06	6.4824993512010704e-06	4.0147522945887955e-06	6.5370959205979876e-06	5.273822118204693e-06	1.3308713199762932e-06	9.26076927913624e-07
TTGAGAACTCGCAAGGGTATTTAGTCCATGGAACGAAAAACAAGTTTGATAA	0.0	0.0	0.0	0.0	0.0	0.0	0.0	0.0	0.0	0.0	3.704307711656647e-07
GCTATAACCTATAAGGCTGTTCTCCGCTGGCAAACGTTAACCAAGTTAAGTG	7.164208759314142e-07	3.3359128835716047e-07	7.33878224324091e-07	3.63343662790438e-07	4.917395828661558e-07	6.629828881903117e-07	1.0473266855437103e-06	5.504922880498748e-07	8.686295253512965e-07	1.4787459110871635e-07	6.482538495401822e-07
AGTATAACGCGGAACTTGTTTACATCTACCTAAATTTCAAACTTATTTGCCT	0.0	2.0015477301476286e-07	8.1542024924912e-08	1.8167183139464097e-07	6.322366065417045e-07	2.2099429606343725e-07	2.6183167138592757e-07	6.881153600623436e-07	0.0	0.0	0.0
ATCTCAATAATCAATTAGCTTGGGTTACCGCAAAACTGAAGAATATTCCCCG	0.0	0.0	0.0	3.0278638565773494e-07	0.0	2.946590614179163e-07	2.6183167138592757e-07	0.0	0.0	0.0	0.0
CATCGAACGTGCAAAGTCTTTGCTTGATCACAAGATTTAAATTTATTACGAC	4.776139172876095e-07	2.668730306859617e-07	3.261680997001157e-07	2.4222910852618794e-07	3.5124255918945033e-07	0.0	0.0	0.0	0.0	0.0	0.0
AAAACAAGTAGTAAGGATATTGCAACTACCTAAATTTCAAACTTATTTGCCT	1.1144324736702983e-06	1.2009286380815785e-06	9.785042990991779e-07	8.47801879842814e-07	1.1239761894078604e-06	6.629828881903117e-07	8.72772237953092e-07	1.8579114721740514e-06	1.364989254123309e-06	7.393729555414279e-08	0.0
GTAGGAAGATTCAATTGAATTCTAATTACCTAAATTTCAAACTTATTTGCCT	3.1840927819134435e-07	1.334365153423976e-07	2.4462607477508675e-07	1.8167183139464097e-07	0.0	0.0	0.0	6.881153600623435e-08	0.0	0.0	0.0
CACATAAATGCGAAGGATCTTCTATATACCTAAATTTCAAACTTATTTGCCT	0.0	2.0015477301476286e-07	3.261680997001157e-07	8.47801879842814e-07	4.214910710278031e-07	6.629828881903117e-07	6.982177903624736e-07	3.440576800311718e-07	2.4817986438545645e-07	7.393729555414279e-08	0.0
ACTAAAACGATCAAAGGTCTTAGTGACGACAAATTAAAAAGCATGTTATGTG	2.467671905985587e-06	1.8013929571223677e-06	1.1415883489492356e-06	1.937832868214128e-06	1.5454672604391337e-06	1.178636245673969e-06	1.2218811331297565e-06	9.63361504087281e-07	9.306744914471109e-07	1.4787459110871635e-07	0.0
CCAGAAAAATGGAACACCTTTTCAGCCTGGCAAACGTTAACCAAGTTAAGTG	1.91045566915281e-06	2.201702503161225e-06	2.2831766979008095e-06	2.543405639529598e-06	2.177703866980838e-06	1.841619133867736e-06	3.4038117280182016e-06	3.5093883363236757e-06	6.824946270616545e-07	5.175610688794303e-07	9.260769279136241e-08
TTGAGAAAACGGAAATGTATTTAGTACATGGAACGAAAAACAAGTTTGATAA	0.0	0.0	0.0	0.0	0.0	0.0	0.0	0.0	0.0	2.957491822163558e-07	1.8521538558229452e-07
TAATAAATAAGCGGATTCCCTAACAACGACAAATTAAAAAGCATGTTATGTG	2.3880695864380474e-07	0.0	8.1542024924912e-08	1.2111455426309397e-07	0.0	0.0	8.72772237953092e-08	6.881153600623435e-08	6.204496609647407e-08	0.0	0.0
TAGACAAGGTAAAAGGATGTTCACATCTGGCAAACGTTAACCAAGTTAAGTG	2.3880695864380474e-07	6.671825767143209e-08	0.0	0.0	0.0	0.0	0.0	0.0	0.0	0.0	0.0
GGACTAAAAGCGAAATTTGTTTTTTACGACAAATTAAAAAGCATGTTATGTG	0.0	0.0	0.0	0.0	0.0	0.0	0.0	0.0	1.861348982896421e-07	0.0	0.0
ATAGTAAGTTTGGAGATCGTTATGCCCGACAAATTAAAAAGCATGTTATGTG	0.0	2.0015477301476286e-07	0.0	0.0	0.0	0.0	0.0	0.0	0.0	0.0	0.0
CCGTAAAATCTTAACGCCTTTTCGCACTGGCAAACGTTAACCAAGTTAAGTG	0.0	0.0	0.0	0.0	0.0	0.0	0.0	2.752461440249374e-07	6.204496609647407e-08	0.0	0.0
TTGCCAGGCCGTAATGCGTTTTACCATACCTAAATTTCAAACTTATTTGCCT	0.0	0.0	0.0	0.0	0.0	2.946590614179163e-07	0.0	6.881153600623435e-08	6.204496609647407e-08	0.0	0.0
CGATCTAACCATAAACCCTGTTTTCACATGGAACGAAAAACAAGTTTGATAA	0.0	2.0015477301476286e-07	0.0	6.055727713166259e-08	3.5124255918945033e-07	7.366476535447908e-08	8.72772237953092e-08	1.376230720124687e-07	6.204496609647407e-08	0.0	9.260769279136241e-08
CCCCAAATCGGTAAAAGTTTTCCTAGCATGGAACGAAAAACAAGTTTGATAA	1.1144324736702983e-06	2.5352937915172188e-06	2.7724288474509833e-06	3.815108459300177e-06	2.528946426166818e-06	3.241249675594776e-06	2.8801483852417744e-06	3.027707584274312e-06	2.792023474339134e-06	1.4787459110871635e-07	9.260769279136241e-08
CTGTCAATGAAAAACATACTTCATGGTACCTAAATTTCAAACTTATTTGCCT	3.980115977388839e-07	2.668730306859617e-07	1.6308404985005786e-07	1.2111455426309397e-07	3.5124255918945033e-07	2.946590614179163e-07	8.72772237953092e-08	2.0643460801870306e-07	2.4817986438545645e-07	0.0	0.0
AATGAAAAAAGAAAATATATTTTACGCGACAAATTAAAAAGCATGTTATGTG	0.0	0.0	0.0	0.0	0.0	3.6832382677239544e-07	0.0	2.0643460801870306e-07	2.4817986438545645e-07	0.0	9.260769279136241e-08
TGCCTAATTCATAACAAGCTTCTAGGACCGCAAAACTGAAGAATATTCCCCG	1.0348301541227585e-06	9.340556073991162e-07	2.038550623125723e-06	1.3928173740267368e-06	4.917395828661558e-07	1.0313067149638589e-06	1.1346039093390196e-06	5.504922880498748e-07	8.686295253512965e-07	7.393729555414279e-08	0.0
TTATCAATCGCGAAGAAACTTAAGAACATGGAACGAAAAACAAGTTTGATAA	5.572162368351491e-07	9.340556073991162e-07	4.892521495490043e-07	3.63343662790438e-07	5.619880947033518e-07	2.2099429606343725e-07	2.6183167138592757e-07	3.440576800311718e-07	6.204496609647407e-08	0.0	0.0
CTATAAACAAACAAGTGGGTTATGAACGACAAATTAAAAAGCATGTTATGTG	7.164208759314142e-07	8.673373497279175e-07	7.33878224324091e-07	5.45015494185079e-07	9.132306538939589e-07	4.419885921268745e-07	5.236633427718551e-07	6.193038240561092e-07	6.204496609647407e-08	0.0	0.0
GACGCAATACCGAACGTTCTTAAGTTCGACAAATTAAAAAGCATGTTATGTG	4.059718296948239e-06	3.6695041719275987e-06	1.875466573275665e-06	2.0589474224818463e-06	2.599194938008641e-06	1.841619133867736e-06	1.3091583569239228e-06	7.56926896068578e-07	2.4817986438545645e-07	1.4787459110871635e-07	1.8521538558229452e-07
CGAGAAACTGGTAAGTAGATTATGTTTACCTAAATTTCAAACTTATTTGCCT	0.0	4.003095460283593e-07	1.0600463240242066e-06	5.45015494185079e-07	1.1942247012415864e-06	4.419885921268745e-07	1.745544475906184e-07	3.440576800311718e-07	0.0	0.0	0.0
AAGAGAACACGGAAAGGTATTAAGTCCTGGCAAACGTTAACCAAGTTAAGTG	0.0	0.0	0.0	0.0	0.0	0.0	0.0	0.0	0.0	0.0	1.8521538558229452e-07
CTGCGAAGTCTAAAACGCTTTTGTGACTGGCAAACGTTAACCAAGTTAAGTG	6.368185563826887e-07	1.0674921227426801e-06	4.892521495490043e-07	7.2668732557972e-07	2.8099404735225426e-07	5.893181228358326e-07	1.2218811331297565e-06	1.0321730400935155e-06	7.445395931574688e-07	1.4787459110871635e-07	1.8521538558229452e-07
GTGTAAATTTGTAAGTGGATTAATGACGACAAATTAAAAAGCATGTTATGTG	1.8308533496052705e-06	1.1342103804138792e-06	1.3046723988004629e-06	1.8772755910860489e-06	7.727336302172533e-07	2.4309372566989614e-06	2.0073761472886824e-06	2.1331576161989885e-06	1.0547644236398392e-06	0.0	9.260769279136241e-08
GTGGAAACCTTTAAGGGAGTTGGTAGTACATAACAAAAAAATCGATTGACAC	0.0	0.0	0.0	0.0	0.0	0.0	0.0	0.0	0.0	0.0	1.8521538558229452e-07
TGCAAAATGCATAATTTGTTTTATCCCATGGAACGAAAAACAAGTTTGATAA	0.0	0.0	0.0	0.0	0.0	0.0	2.6183167138592757e-07	0.0	1.861348982896421e-07	2.957491822163558e-07	5.556461567479593e-07
CATGAAAGTAGTAAGTTCGTTAGTAGTACCTAAATTTCAAACTTATTTGCCT	5.572162368351491e-07	5.337460613707569e-07	6.523361993990621e-07	3.63343662790438e-07	8.429821420556062e-07	9.576419496093798e-07	1.0473266855437103e-06	1.3762307201246872e-06	5.584046948678268e-07	7.393729555414279e-08	9.260769279136241e-08
CAATTAACTATCAACCGTCTTTCGGATACCTAAATTTCAAACTTATTTGCCT	0.0	2.668730306859617e-07	1.6308404985005786e-07	6.66130048448173e-07	7.024851183800574e-07	5.156533574813536e-07	0.0	6.881153600623435e-08	1.861348982896421e-07	0.0	9.260769279136241e-08
ATCACAAACCAAAATCTATTTTCCATTACCTAAATTTCAAACTTATTTGCCT	1.2736371127606338e-06	2.0015477301476285e-06	1.1415883489492356e-06	2.0589474224818463e-06	1.4752187485973108e-06	1.5469600724406051e-06	6.982177903624736e-07	1.0321730400935155e-06	5.584046948678268e-07	0.0	0.0
CTTAAAAACGTAAAGTTCATTGTAAGCGACAAATTAAAAAGCATGTTATGTG	1.2736371127606338e-06	1.6012381841087714e-06	1.7939245483506363e-06	2.4222910852618795e-06	1.0537276775695076e-06	2.2099429606343724e-06	2.0946533710828487e-06	1.1697961121117079e-06	1.861348982896421e-07	2.957491822163558e-07	0.0
ACTGGAAACAAAAAGGCCATTTTGAGCATGGAACGAAAAACAAGTTTGATAA	3.82091133829376e-06	3.0023215952156107e-06	2.2831766979008095e-06	4.057337567824053e-06	3.0909345208667e-06	2.5782667874125265e-06	1.745544475906184e-06	1.8579114721740514e-06	1.2408993219272826e-06	3.6968647777071396e-07	7.408615423313294e-07
CAACTAACACGTAAACTTGTTAGAAAATCACAAGATTTAAATTTATTACGAC	6.368185563826887e-07	1.6012381841087714e-06	1.957008598200694e-06	4.84458217053532e-07	2.1074553551390154e-07	5.156533574813536e-07	8.72772237953092e-08	2.0643460801870306e-07	6.204496609647407e-08	0.0	0.0
ATCATAAGAGGGAAAGTTTTTGAGGGCGTGCAAGTGATAATAATATTTTACG	0.0	0.0	0.0	0.0	0.0	0.0	0.0	0.0	0.0	0.0	1.8521538558229452e-07
CGGTAAAAGGAGAACAGTGTTACGGACGACAAATTAAAAAGCATGTTATGTG	3.1840927819134435e-07	0.0	8.1542024924912e-08	2.4222910852618794e-07	1.404970236755488e-07	2.2099429606343725e-07	1.745544475906184e-07	2.0643460801870306e-07	6.204496609647407e-08	0.0	0.0
GAGCGAAATATCAACCACTTTGCCTACGACAAATTAAAAAGCATGTTATGTG	2.3880695864380474e-07	1.334365153423976e-07	4.0771012462397536e-07	4.23900939921985e-07	2.1074553551390154e-07	1.0313067149638589e-06	1.0473266855437103e-06	4.816807520436406e-07	1.2408993219272823e-07	0.0	0.0
TCAGTAAATGGTAAGACTCTTATTTACATGGAACGAAAAACAAGTTTGATAA	3.980115977388839e-07	9.340556073991162e-07	2.4462607477508675e-07	5.45015494185079e-07	2.1074553551390154e-07	6.629828881903117e-07	2.6183167138592757e-07	4.128692160374061e-07	4.963597287720125e-07	0.0	0.0
AAGACAATATGCAACCTTGTTCTTAACTGGCAAACGTTAACCAAGTTAAGTG	1.5124440714151118e-06	4.670278036995581e-07	3.261680997001157e-07	3.0278638565773494e-07	2.8099404735225426e-07	2.2099429606343725e-07	4.36386118976546e-07	6.881153600623435e-08	6.204496609647407e-08	7.393729555414279e-08	9.260769279136241e-08
GACCGAAGGTGCAATTGGCTTGTCTGCATGGAACGAAAAACAAGTTTGATAA	3.502502060103602e-06	2.46857553384602e-06	3.2616809970011567e-06	2.0589474224818463e-06	4.144662198436207e-06	3.020255379530187e-06	2.8801483852417744e-06	4.885619056448363e-06	2.1715738133809898e-06	3.6968647777071396e-07	5.556461567479593e-07
AAAGAAATTTTGAATAATTTTCAACGTACCTAAATTTCAAACTTATTTGCCT	0.0	2.0015477301476286e-07	8.1542024924912e-08	0.0	0.0	0.0	0.0	0.0	0.0	0.0	0.0
ATCACAACTGTTAACAAGGTTTTGTATACCTAAATTTCAAACTTATTTGCCT	0.0	0.0	0.0	0.0	0.0	0.0	0.0	2.0643460801870306e-07	0.0	0.0	0.0
TTAAGAAACCAGAAAAGTATTAAATTCGACAAATTAAAAAGCATGTTATGTG	0.0	6.671825767143209e-07	2.7724288474509833e-06	2.119504699609925e-06	1.5454672604391337e-06	1.9152838992187596e-06	1.745544475906184e-07	1.4450422561366454e-06	1.675214084607878e-06	2.218118866619976e-07	0.0
ACGGTAATAGGAAAAGCGTTTAGTATTACCTAAATTTCAAACTTATTTGCCT	0.0	0.0	0.0	0.0	2.1074553551390154e-07	1.4732953070895816e-07	8.72772237953092e-08	1.376230720124687e-07	0.0	0.0	9.260769279136241e-08
TACTAAAATAGAAAATGTCTTACTGCTCAAAAAAACACAATTTCGTTGGGTA	0.0	0.0	0.0	0.0	0.0	0.0	0.0	0.0	0.0	3.6968647777071396e-07	5.556461567479593e-07
GTTTAAAAAAAGAATTGTATTGTTGACTGGCAAACGTTAACCAAGTTAAGTG	0.0	3.3359128835716047e-07	4.892521495490043e-07	2.4222910852618794e-07	1.404970236755488e-07	0.0	0.0	0.0	0.0	7.393729555414279e-08	0.0
AAACGAATCGTTAAGGACTTTAGCACTACCTAAATTTCAAACTTATTTGCCT	0.0	2.668730306859617e-07	1.6308404985005786e-07	1.2111455426309397e-07	2.1074553551390154e-07	0.0	8.72772237953092e-08	6.881153600623435e-08	0.0	0.0	0.0
ACGTGAAATTCGAAAATAATTATCCACATGGAACGAAAAACAAGTTTGATAA	2.3880695864380474e-07	7.339008343855198e-07	5.707941744740332e-07	8.47801879842814e-07	1.404970236755488e-07	5.893181228358326e-07	6.982177903624736e-07	6.193038240561092e-07	4.963597287720125e-07	1.4787459110871635e-07	0.0
TTTCGAACGCTAAAGGGTATTCTTGACGACAAATTAAAAAGCATGTTATGTG	3.1840927819134435e-07	0.0	0.0	0.0	0.0	0.0	0.0	0.0	0.0	0.0	0.0
GTGCAAACAAATAAAAAGCTTGTCCCCGACAAATTAAAAAGCATGTTATGTG	5.651764687899031e-06	3.869658944941196e-06	3.669391121626301e-06	4.78402489339568e-06	5.268638387847538e-06	6.261505055136481e-06	5.934851218083311e-06	5.711357488523176e-06	2.5438436099580754e-06	2.218118866619976e-07	8.334692351224768e-07
CTTCCAACATCAAAAAATGTTCAATCCGACAAATTAAAAAGCATGTTATGTG	2.3880695864380474e-07	7.339008343855198e-07	2.4462607477508675e-07	5.45015494185079e-07	4.214910710278031e-07	2.2099429606343725e-07	8.72772237953092e-07	4.128692160374061e-07	1.2408993219272823e-07	1.4787459110871635e-07	9.260769279136241e-08
ATTGGAACTAGAAACGATATTGGCCAATCACAAGATTTAAATTTATTACGAC	0.0	2.0015477301476286e-07	0.0	0.0	0.0	0.0	0.0	0.0	0.0	0.0	0.0
TCAGGAAAAGCCAAAGCCCTTTGGTTCGACAAATTAAAAAGCATGTTATGTG	4.776139172876095e-07	1.0674921227426801e-06	2.4462607477508675e-07	2.3617338081338007e-06	1.8264613077832907e-06	1.4732953070895817e-06	1.2218811331297565e-06	1.6514768641496245e-06	1.0547644236398392e-06	1.4787459110871635e-07	9.260769279136241e-08
TGCTCAATTAGTAACGTGATTCTATCTCACAAAATTACAACACTGTTTCGTT	0.0	0.0	0.0	0.0	0.0	2.2099429606343725e-07	0.0	0.0	0.0	0.0	0.0
CTGTCAAACTAAAAATCAGTTGAAATCATGGAACGAAAAACAAGTTTGATAA	3.980115977388839e-07	5.337460613707569e-07	6.523361993990621e-07	3.0278638565773494e-07	1.404970236755488e-07	5.156533574813536e-07	2.6183167138592757e-07	3.440576800311718e-07	1.2408993219272823e-07	1.4787459110871635e-07	9.260769279136241e-08
ATGAGAAGAGCGAAATTTGTTTTCGACATGGAACGAAAAACAAGTTTGATAA	2.9452858232708247e-06	2.3351390185036223e-06	1.6308404985005783e-06	2.664520193797316e-06	2.8801889853527983e-06	2.504602022049985e-06	3.0547028328301065e-06	1.926723008174562e-06	4.963597287720125e-07	7.393729555414279e-08	2.778230783745175e-07
TCTCGAAATCATAACGCTGTTGCGCACGACAAATTAAAAAGCATGTTATGTG	1.6716487105101911e-06	1.2009286380815785e-06	7.33878224324091e-07	1.332260096898658e-06	1.5454672604391337e-06	1.0313067149638589e-06	2.0946533710828487e-06	1.513853792137156e-06	7.445395931574688e-07	7.393729555414279e-08	1.8521538558229452e-07
AATGTAATTTACAATCGCGTTGTTATTACCTAAATTTCAAACTTATTTGCCT	0.0	0.0	0.0	3.0278638565773494e-07	0.0	0.0	0.0	6.881153600623435e-08	6.204496609647407e-08	0.0	0.0
ATATAAACACCGAAGGTGGTTCGTGCCGACAAATTAAAAAGCATGTTATGTG	1.0348301541227585e-06	4.003095460283593e-07	7.33878224324091e-07	7.2668732557972e-07	1.264473213083409e-06	2.1362781952833486e-06	3.491088951812368e-07	1.376230720124687e-07	2.4817986438545645e-07	0.0	0.0
AGGGGAAGACAGAAGGATCTTGCCAACATGGAACGAAAAACAAGTTTGATAA	1.6716487105101911e-06	1.5345199264375725e-06	9.785042990991779e-07	2.0589474224818463e-06	1.1942247012415864e-06	1.9152838992187596e-06	1.2218811331297565e-06	4.128692160374061e-07	8.686295253512965e-07	0.0	2.778230783745175e-07
ATGCGAAAACGGAACGGAATTTATTCCTGGCAAACGTTAACCAAGTTAAGTG	0.0	0.0	0.0	0.0	0.0	0.0	0.0	0.0	0.0	0.0	3.704307711656647e-07
AGAAGAACCAAGAAGAGGGTTGCGGGTACCTAAATTTCAAACTTATTTGCCT	0.0	5.337460613707569e-07	4.892521495490043e-07	5.45015494185079e-07	6.322366065417045e-07	4.419885921268745e-07	0.0	3.440576800311718e-07	0.0	0.0	0.0
TTTTGAACGCCAAATTCACTTTGCTAATCACAAGATTTAAATTTATTACGAC	7.164208759314142e-07	1.4678016687663737e-06	3.261680997001157e-07	1.2111455426309397e-07	2.1074553551390154e-07	0.0	1.745544475906184e-07	1.376230720124687e-07	0.0	0.0	0.0
TATTAAATCTGAAACTATATTTCCCCCATGGAACGAAAAACAAGTTTGATAA	0.0	0.0	0.0	0.0	2.8099404735225426e-07	0.0	0.0	6.881153600623435e-08	0.0	0.0	0.0
TAATGAAACAAAAACCGGATTAGATTATCACAAGATTTAAATTTATTACGAC	5.572162368351491e-07	8.673373497279175e-07	1.1415883489492356e-06	1.4533746511548156e-06	1.404970236755488e-07	1.4732953070895816e-07	2.6183167138592757e-07	6.881153600623435e-08	0.0	7.393729555414279e-08	0.0
ACGGCAATCGTAAAAGCATTTGGAATCGACAAATTAAAAAGCATGTTATGTG	4.776139172876095e-07	1.1342103804138792e-06	4.892521495490043e-07	1.029473711238611e-06	1.5454672604391337e-06	1.1049714803183382e-06	1.5709900283178518e-06	2.6836499042488636e-06	7.445395931574688e-07	3.6968647777071396e-07	4.63038463956812e-07
AAAACAATCACAAAAAGCTTTTTGTACATGGAACGAAAAACAAGTTTGATAA	1.5124440714151118e-06	1.4678016687663737e-06	1.957008598200694e-06	1.2111455426309398e-06	2.318200890652917e-06	1.399630541738558e-06	9.600494617484013e-07	1.8579114721740514e-06	2.4817986438545645e-07	1.4787459110871635e-07	2.778230783745175e-07
GCTATAACATCGAATCTGTTTTTCTTTACCTAAATTTCAAACTTATTTGCCT	3.1840927819134435e-07	2.668730306859617e-07	2.4462607477508675e-07	0.0	1.404970236755488e-07	6.629828881903117e-07	0.0	6.881153600623435e-08	0.0	1.4787459110871635e-07	0.0
GTTACAATAGGCAAAGTTGTTGGTATTACCTAAATTTCAAACTTATTTGCCT	0.0	0.0	0.0	0.0	0.0	0.0	0.0	0.0	1.861348982896421e-07	0.0	0.0
TCAGTAATACAGAATACAATTGCGACCATGGAACGAAAAACAAGTTTGATAA	1.7512510300577307e-06	1.8013929571223677e-06	9.785042990991779e-07	1.150588265501705e-06	5.619880947033518e-07	1.0313067149638589e-06	4.36386118976546e-07	5.504922880498748e-07	0.0	0.0	9.260769279136241e-08
GAAACAAATAGAAATCATCTTTTACACGACAAATTAAAAAGCATGTTATGTG	1.7512510300577307e-06	1.4678016687663737e-06	1.0600463240242066e-06	1.756161036818331e-06	2.73969196168072e-06	1.1049714803183382e-06	2.269207818682611e-06	7.56926896068578e-07	5.584046948678268e-07	0.0	0.0
AGCTTAACTAGAAACTCGGTTAGCCGACTCAAATAAACAAAATGTTTGCGCC	0.0	0.0	0.0	0.0	0.0	0.0	0.0	0.0	0.0	5.175610688794303e-07	9.260769279136241e-08
CCAATAAGACTTAAGGTCTTTTCTGCTACCTAAATTTCAAACTTATTTGCCT	1.194034793213094e-06	1.1342103804138792e-06	1.223130373875434e-06	1.090030988370158e-06	8.429821420556062e-07	8.103124188992698e-07	1.2218811331297565e-06	1.513853792137156e-06	9.306744914471109e-07	0.0	0.0
GTCTAAATGGAGAATCTAGTTGTCTTCGACAAATTAAAAAGCATGTTATGTG	2.308467266890508e-06	2.935603337544412e-06	2.201634672975781e-06	3.451764796508583e-06	3.3719285682224246e-06	3.6095735023729303e-06	6.0221284418774775e-06	4.335126768398488e-06	3.102248304823703e-06	3.6968647777071396e-07	3.704307711656647e-07
TCGCCAATTTATAACACTTTCTTCCACTGGCAAACGTTAACCAAGTTAAGTG	2.3880695864380474e-07	4.670278036995581e-07	8.1542024924912e-08	3.63343662790438e-07	3.5124255918945033e-07	2.946590614179163e-07	3.491088951812368e-07	2.752461440249374e-07	0.0	0.0	0.0
AAGTCAAAATGGAAGAGTGTTTCAGGCTGGCAAACGTTAACCAAGTTAAGTG	1.194034793213094e-06	8.006190920567186e-07	8.1542024924912e-08	2.4222910852618794e-07	1.404970236755488e-07	2.2099429606343725e-07	0.0	4.128692160374061e-07	4.3431476267509854e-07	0.0	0.0
ACTACAATTTCGAAGACCGTTTGATACGACAAATTAAAAAGCATGTTATGTG	9.55227834575219e-07	3.3359128835716047e-07	5.707941744740332e-07	6.05572771316626e-07	3.5124255918945033e-07	6.629828881903117e-07	1.3091583569239228e-06	1.4450422561366454e-06	8.065845592543827e-07	0.0	2.778230783745175e-07
GCTTTAACGTCGAATATCGTTGTGGAACCCTAACACGAAACTGCGTTCGGAC	6.686594842017045e-06	6.8052622824856074e-06	7.012614143540794e-06	3.6334366279043803e-06	7.376093742986554e-06	5.745851697656279e-06	6.633069008448071e-06	7.294022816660842e-06	3.7847429318853573e-06	4.436237733250721e-07	1.018684620705847e-06
TACGTAATTGTAAATCATGTTTTTCACATGGAACGAAAAACAAGTTTGATAA	5.572162368351491e-07	6.671825767143209e-07	8.969622741741488e-07	6.66130048448173e-07	4.917395828661558e-07	5.156533574813536e-07	5.236633427718551e-07	4.816807520436406e-07	1.861348982896421e-07	0.0	0.0
AAAAAAATACTGAAAAAATTTACAACTACCTAAATTTCAAACTTATTTGCCT	0.0	2.0015477301476286e-07	1.6308404985005786e-07	1.8167183139464097e-07	7.024851183800573e-08	0.0	0.0	0.0	1.2408993219272823e-07	0.0	0.0
TCTACAATCAGGAATCATATTGGTCACTGGCAAACGTTAACCAAGTTAAGTG	7.960231954789539e-07	1.6012381841087714e-06	1.0600463240242066e-06	7.87244602711267e-07	7.727336302172533e-07	1.2523010110249926e-06	3.1419800566357035e-06	1.6514768641496245e-06	1.1788543558347664e-06	1.4787459110871635e-07	4.63038463956812e-07
TCCGTAACGCAGAATTAGATTAAATCTACCTAAATTTCAAACTTATTTGCCT	3.980115977388839e-07	6.671825767143209e-08	1.6308404985005786e-07	0.0	0.0	0.0	0.0	0.0	0.0	0.0	0.0
TCTAAAATATGCAAGCACGTTGGCTCCGACAAATTAAAAAGCATGTTATGTG	1.3213985044915292e-05	8.873528270292771e-06	4.810979470565014e-06	8.599133352695858e-06	1.1661252965071705e-05	6.629828881903117e-06	6.545791784642475e-06	7.156399744648373e-06	4.591327491143039e-06	8.872475466501442e-07	6.482538495401822e-07
AACCCAAGTAAGAATCTCATTAGGCTCGACAAATTAAAAAGCATGTTATGTG	1.5124440714151118e-06	9.340556073991162e-07	2.2831766979008095e-06	1.090030988370158e-06	1.8967098196251138e-06	1.6942896031541705e-06	2.181930594877015e-06	2.339592224211968e-06	1.0547644236398392e-06	0.0	2.778230783745175e-07
GAACAAACGTCTAAAGGGGTTGGCGGTACCTAAATTTCAAACTTATTTGCCT	9.55227834575219e-07	8.673373497279175e-07	7.33878224324091e-07	0.0	7.024851183800574e-07	6.629828881903117e-07	6.109405665671643e-07	8.257384320748122e-07	1.2408993219272823e-07	0.0	0.0
TTCTAAAGTTATAAGATCTTTCCAATCGACAAATTAAAAAGCATGTTATGTG	0.0	0.0	0.0	0.0	2.1074553551390154e-07	1.4732953070895816e-07	8.72772237953092e-08	0.0	0.0	0.0	0.0
TCAGTAACCATGAAGTCGATTGTGTTATCACAAGATTTAAATTTATTACGAC	8.756255150264934e-07	2.401857276174821e-06	1.3046723988004629e-06	5.45015494185079e-07	2.1074553551390154e-07	0.0	0.0	6.881153600623435e-08	0.0	0.0	0.0
TCATAAATGTTAAACACGTTTTGGGGCTGGCAAACGTTAACCAAGTTAAGTG	0.0	0.0	0.0	2.4222910852618794e-07	0.0	0.0	0.0	0.0	0.0	0.0	0.0
ATTGAAAAAGCAAATGATTTTTCAAACGACAAATTAAAAAGCATGTTATGTG	3.1840927819134435e-07	6.671825767143209e-08	4.0771012462397536e-07	0.0	2.8099404735225426e-07	0.0	0.0	1.376230720124687e-07	0.0	0.0	0.0
CGTGTAACAGGGAATGAATTTGACGGTACCTAAATTTCAAACTTATTTGCCT	3.980115977388839e-07	0.0	0.0	0.0	0.0	0.0	0.0	0.0	0.0	0.0	0.0
TTGAGAACACGAAACGGTATTAACTCCTGGCAAACGTTAACCAAGTTAAGTG	0.0	0.0	0.0	0.0	0.0	0.0	0.0	0.0	0.0	0.0	1.8521538558229452e-07
GCCAGAAGTTCAAACTAAATTTGTTAACCCTAACACGAAACTGCGTTCGGAC	9.55227834575219e-07	1.5345199264375725e-06	1.4677564486505206e-06	1.4533746511548156e-06	2.107455355139015e-06	2.2836077259853958e-06	1.6582672521120179e-06	2.546026832236395e-06	1.4890791863193356e-06	3.6968647777071396e-07	1.8521538558229452e-07
TCCTGAAATCTGAAAAGGGTTAATCTCGACAAATTAAAAAGCATGTTATGTG	6.368185563826887e-07	1.734674699451169e-06	1.1415883489492356e-06	1.2111455426309398e-06	1.264473213083409e-06	2.1362781952833486e-06	1.745544475906184e-06	1.6514768641496245e-06	7.445395931574688e-07	7.393729555414279e-08	1.8521538558229452e-07
AAACGAATTTGTAAAGTTTTTTGTAGCATGGAACGAAAAACAAGTTTGATAA	1.194034793213094e-06	1.0674921227426801e-06	1.6308404985005783e-06	1.332260096898658e-06	9.132306538939589e-07	5.156533574813536e-07	6.109405665671643e-07	6.881153600623436e-07	5.584046948678268e-07	0.0	0.0
TTGAGAAATAGGAACGGTATTTAGTCCTGGCAAACGTTAACCAAGTTAAGTG	0.0	0.0	0.0	0.0	0.0	0.0	2.6183167138592757e-07	0.0	1.2408993219272823e-07	2.5138680488417164e-06	1.944761548623774e-06
CTTCTAAGTAGCAAAAAGTTTTTCAACTGGCAAACGTTAACCAAGTTAAGTG	0.0	2.668730306859617e-07	4.0771012462397536e-07	1.090030988370158e-06	1.5454672604391337e-06	2.0626134299323248e-06	2.8801483852417744e-06	1.513853792137156e-06	1.3029442880307928e-06	5.175610688794303e-07	2.778230783745175e-07
CAAGTAAATTCAAAATCCATTTGAGTCTGGCAAACGTTAACCAAGTTAAGTG	1.1144324736702983e-06	1.1342103804138792e-06	9.785042990991779e-07	1.8772755910860489e-06	1.8967098196251138e-06	3.1675849102437524e-06	2.4437622662709437e-06	3.853446016349124e-06	1.985438915092447e-06	5.914983644337885e-07	8.334692351224768e-07
TCATTAAGCCGCAATATATTTACGGACATGGAACGAAAAACAAGTTTGATAA	9.55227834575219e-07	6.671825767143209e-08	4.0771012462397536e-07	0.0	0.0	7.366476535447908e-08	0.0	6.881153600623435e-08	0.0	0.0	0.0
TTATGAAATTTAAATATTTTTTTTGCATCACAAGATTTAAATTTATTACGAC	0.0	2.0015477301476286e-07	8.1542024924912e-08	1.8167183139464097e-07	0.0	0.0	0.0	0.0	0.0	0.0	0.0
AAAAGAAGAATAAACGATGTTATTTACTGGCAAACGTTAACCAAGTTAAGTG	1.0348301541227585e-06	1.9348294724647656e-06	3.01705492222607e-06	3.815108459300177e-06	3.161183032708523e-06	2.725596318114574e-06	2.618316713859276e-06	2.890084512261843e-06	2.481798643854565e-06	6.654356599870698e-07	7.408615423313294e-07
TTCAGAACACGGAACGCTATTTAGGCCTGGCAAACGTTAACCAAGTTAAGTG	0.0	0.0	0.0	0.0	0.0	0.0	0.0	0.0	0.0	0.0	3.704307711656647e-07
TACTTAACTTTCAAACGGGTTCACGCCGACAAATTAAAAAGCATGTTATGTG	7.960231954789539e-07	3.3359128835716047e-07	6.523361993990621e-07	7.87244602711267e-07	2.8099404735225426e-07	7.366476535447908e-08	0.0	2.752461440249374e-07	4.3431476267509854e-07	1.4787459110871635e-07	9.260769279136241e-08
GATCAAATGATTAAGTATATTCACACCTGGCAAACGTTAACCAAGTTAAGTG	4.218922936043318e-06	3.7362224295987975e-06	3.098596947151099e-06	5.329040387583071e-06	4.355407733950109e-06	5.893181228358327e-06	4.102029518382962e-06	4.610372912423426e-06	2.8540684404426444e-06	7.393729555414279e-07	1.1112923134916156e-06
TTGAAAACTCGGAAAGGTATTTAGTACTGGCAAACGTTAACCAAGTTAAGTG	0.0	0.0	0.0	0.0	0.0	0.0	0.0	0.0	0.0	2.957491822163558e-07	9.260769279136241e-08
GATACAACAAGAAACGGTGTTCATCTCGACAAATTAAAAAGCATGTTATGTG	4.298525255590857e-06	1.6679564417799702e-06	1.5492984735755496e-06	9.68916434107064e-07	1.404970236755488e-07	1.4732953070895816e-07	0.0	0.0	0.0	0.0	0.0
TGTCAAAACTGGAATCAATTTAATCGCATGGAACGAAAAACAAGTTTGATAA	7.164208759314142e-07	2.0015477301476286e-07	1.6308404985005786e-07	3.0278638565773494e-07	3.5124255918945033e-07	3.6832382677239544e-07	0.0	4.128692160374061e-07	1.861348982896421e-07	0.0	2.778230783745175e-07
GACCAAAATTATAATGTGTTTGGAACTACCTAAATTTCAAACTTATTTGCCT	0.0	0.0	2.4462607477508675e-07	6.055727713166259e-08	0.0	7.366476535447908e-08	1.745544475906184e-07	0.0	6.204496609647407e-08	0.0	0.0
TTTAGAACTAAAAATCATATTGTTAAACCCTAACACGAAACTGCGTTCGGAC	3.980115977388839e-07	1.2009286380815785e-06	1.3046723988004629e-06	9.68916434107064e-07	4.917395828661558e-07	5.156533574813536e-07	9.600494617484013e-07	1.3762307201246872e-06	1.6131691185043677e-06	2.957491822163558e-07	1.8521538558229452e-07
ACAGGAATGCGTAAAGTTTTTAAGGGTACCTAAATTTCAAACTTATTTGCCT	0.0	6.671825767143209e-07	1.1415883489492356e-06	5.45015494185079e-07	2.1074553551390154e-07	8.103124188992698e-07	1.745544475906184e-07	5.504922880498748e-07	3.102248304823703e-07	0.0	0.0
ATTCTAACCCACCACTAGTTTCGATATACCTAAATTTCAAACTTATTTGCCT	3.980115977388839e-07	2.0015477301476286e-07	4.892521495490043e-07	3.0278638565773494e-07	7.024851183800573e-08	3.6832382677239544e-07	0.0	6.881153600623435e-08	6.204496609647407e-08	0.0	0.0
AAAATAAAACTAAACGGATTTTGCCGCTGGCAAACGTTAACCAAGTTAAGTG	6.368185563826887e-07	1.334365153423976e-06	1.0600463240242066e-06	2.119504699609925e-06	1.4752187485973108e-06	9.576419496093798e-07	1.1346039093390196e-06	1.7202884001615827e-06	1.2408993219272826e-06	7.393729555414279e-08	0.0
CTACTAATCGTCAACACTATTACATACGACAAATTAAAAAGCATGTTATGTG	6.368185563826887e-07	1.0007738650714813e-06	9.785042990991779e-07	7.2668732557972e-07	7.024851183800574e-07	7.366476535447909e-07	7.854950141577828e-07	8.945499680810466e-07	6.824946270616545e-07	7.393729555414279e-08	3.704307711656647e-07
TTAAGAAATATGAACACTATTTGAGGTACCTAAATTTCAAACTTATTTGCCT	0.0	0.0	0.0	0.0	2.8099404735225426e-07	0.0	3.491088951812368e-07	2.0643460801870306e-07	0.0	0.0	0.0
TTTAGAAATCCAAAAGGGGTTGCTGCCATGGAACGAAAAACAAGTTTGATAA	2.3880695864380474e-07	1.334365153423976e-07	8.1542024924912e-08	1.8167183139464097e-07	0.0	7.366476535447908e-08	8.72772237953092e-08	6.881153600623435e-08	6.204496609647407e-08	0.0	0.0
CATTCAATCATGAAACGTCTTTATGGCGACAAATTAAAAAGCATGTTATGTG	1.1144324736702983e-06	1.734674699451169e-06	1.223130373875434e-06	8.47801879842814e-07	1.4752187485973108e-06	9.576419496093798e-07	2.0073761472886824e-06	1.4450422561366454e-06	1.6131691185043677e-06	2.218118866619976e-07	9.260769279136241e-08
TATCCAAAAATCAAACGTGTTGTAAGATCACAAGATTTAAATTTATTACGAC	1.8308533496052705e-06	2.46857553384602e-06	1.0600463240242066e-06	9.08359156974361e-07	2.1074553551390154e-07	3.6832382677239544e-07	1.745544475906184e-07	6.881153600623435e-08	0.0	0.0	0.0
TAGTCAACACCTAAAATGATTTCGTTATCACAAGATTTAAATTTATTACGAC	9.55227834575219e-07	6.671825767143209e-07	4.0771012462397536e-07	5.45015494185079e-07	5.619880947033518e-07	2.2099429606343725e-07	2.6183167138592757e-07	0.0	0.0	0.0	0.0
GAATTAAATCCAAAAAGGATTCAGATAATTAAATATGTAATAGACTTCTCGT	0.0	8.673373497279175e-07	2.120092648050752e-06	2.846192025193113e-06	1.4049702367554877e-06	1.3259657763760162e-06	1.745544475906184e-07	1.3074191841241766e-06	7.445395931574688e-07	7.393729555414279e-08	9.260769279136241e-08
GACACAAGCAGAAAATACATTCGGACCTGGCAAACGTTAACCAAGTTAAGTG	0.0	0.0	0.0	3.63343662790438e-07	1.404970236755488e-07	2.2099429606343725e-07	7.854950141577828e-07	6.881153600623435e-08	0.0	0.0	0.0
CGGTCAATATCGAAAAAGTTTATCGCCGACAAATTAAAAAGCATGTTATGTG	7.960231954789539e-07	6.004643190431222e-07	1.3046723988004629e-06	8.47801879842814e-07	1.0537276775695076e-06	8.103124188992698e-07	4.36386118976546e-07	1.7890999361620932e-06	5.584046948678268e-07	0.0	2.778230783745175e-07
TGGTTAATCAGGAAGTTCTTTGTTGACGACAAATTAAAAAGCATGTTATGTG	3.980115977388839e-07	8.006190920567186e-07	6.523361993990621e-07	3.63343662790438e-07	4.214910710278031e-07	8.83977184253749e-07	1.745544475906184e-07	6.881153600623435e-08	6.204496609647407e-08	0.0	0.0
CGCCAAATAACTAAAAATTTTGTTACTACCTAAATTTCAAACTTATTTGCCT	0.0	1.0007738650714813e-06	4.892521495490043e-07	4.23900939921985e-07	3.5124255918945033e-07	7.366476535447908e-08	5.236633427718551e-07	2.0643460801870306e-07	0.0	0.0	9.260769279136241e-08
TTGACAATACAAAACTTTGTTCAGCGCATGGAACGAAAAACAAGTTTGATAA	0.0	0.0	0.0	0.0	0.0	0.0	0.0	2.0643460801870306e-07	0.0	0.0	0.0
CCATTAACCGGGAACTGACTTCACTACATGGAACGAAAAACAAGTTTGATAA	2.1492626277954287e-06	1.334365153423976e-06	1.3046723988004629e-06	1.5139319282944551e-06	1.264473213083409e-06	1.7679543685051943e-06	3.491088951812368e-07	4.816807520436406e-07	5.584046948678268e-07	7.393729555414279e-08	1.8521538558229452e-07
AAACAAACTAATAAACCATTTTGGGAATCACAAGATTTAAATTTATTACGAC	1.0348301541227585e-06	4.670278036995581e-07	4.0771012462397536e-07	1.2111455426309397e-07	6.322366065417045e-07	2.946590614179163e-07	8.72772237953092e-08	0.0	6.204496609647407e-08	0.0	0.0
GACGGAACATTCAATAAATTTTAGTTTACCTAAATTTCAAACTTATTTGCCT	0.0	0.0	0.0	0.0	0.0	5.893181228358326e-07	1.745544475906184e-07	4.816807520436406e-07	1.861348982896421e-07	7.393729555414279e-08	0.0
AAATTAAAAATTAAGGTCATTGGACACATGGAACGAAAAACAAGTTTGATAA	2.3880695864380474e-07	6.004643190431222e-07	4.0771012462397536e-07	7.2668732557972e-07	2.177703866980838e-06	7.366476535447909e-07	1.3964355807295194e-06	1.1009845760997496e-06	6.204496609647406e-07	7.393729555414279e-08	0.0
AACTTAAATGAAAATTTCCTTTGAATTACCTAAATTTCAAACTTATTTGCCT	0.0	2.0015477301476286e-07	1.6308404985005786e-07	1.2111455426309397e-07	2.8099404735225426e-07	7.366476535447908e-08	2.6183167138592757e-07	6.881153600623435e-08	0.0	0.0	0.0
ATATAAATTGCTAACCAGTTTAATAAGCATAAAGAAAAAAGAAAGTTTGTTT	7.960231954789539e-07	6.671825767143209e-08	0.0	6.055727713166259e-08	1.404970236755488e-07	0.0	2.6183167138592757e-07	2.752461440249374e-07	0.0	7.393729555414279e-08	4.63038463956812e-07
CCAAGAAGCGGGAAGGGGGTTTGGAACGACAAATTAAAAAGCATGTTATGTG	3.980115977388839e-07	9.340556073991162e-07	1.3046723988004629e-06	5.45015494185079e-07	6.322366065417045e-07	8.83977184253749e-07	5.236633427718551e-07	1.3074191841241766e-06	6.824946270616545e-07	1.4787459110871635e-07	9.260769279136241e-08
TCGTAAAATTGGAAAGGAGTCGATCACTGGCAAACGTTAACCAAGTTAAGTG	0.0	0.0	0.0	0.0	0.0	0.0	4.36386118976546e-07	0.0	0.0	0.0	0.0
AATCCAACTACGAAGAGTGTTCTAATCTGGCAAACGTTAACCAAGTTAAGTG	1.8308533496052705e-06	1.0674921227426801e-06	1.1415883489492356e-06	9.08359156974361e-07	2.4586979143249957e-06	3.5359087370219065e-06	3.3165345042240357e-06	3.7158229443366552e-06	2.605888576050591e-06	5.175610688794303e-07	5.556461567479593e-07
CTAATAAATTTCAACGTACTTTTATGATCACAAGATTTAAATTTATTACGAC	3.980115977388839e-07	7.339008343855198e-07	6.523361993990621e-07	2.4222910852618794e-07	3.5124255918945033e-07	5.156533574813536e-07	0.0	2.0643460801870306e-07	0.0	0.0	0.0
TTTTTAACTGAAAATGTTGTTCAGGTTACCTAAATTTCAAACTTATTTGCCT	2.3880695864380474e-07	6.671825767143209e-08	1.6308404985005786e-07	1.2111455426309397e-07	0.0	0.0	0.0	0.0	0.0	0.0	0.0
ATATTAAAGTTCAAGCAGCTTTCTCGCTGGCAAACGTTAACCAAGTTAAGTG	2.3880695864380474e-07	3.3359128835716047e-07	1.6308404985005786e-07	3.63343662790438e-07	1.404970236755488e-07	7.366476535447908e-08	0.0	0.0	0.0	0.0	0.0
CACCAAACCCCGAAAGTATTTACATTCTGGCAAACGTTAACCAAGTTAAGTG	1.3532394323200329e-06	8.006190920567186e-07	1.1415883489492356e-06	1.9983901453422067e-06	1.0537276775695076e-06	1.399630541738558e-06	1.3964355807295194e-06	1.2386076481122184e-06	1.1788543558347664e-06	1.4787459110871635e-07	3.704307711656647e-07
AGGAAAAACTGGAACGGACTTGCCATCATGGAACGAAAAACAAGTTTGATAA	4.776139172876095e-07	3.3359128835716047e-07	4.892521495490043e-07	1.2111455426309397e-07	5.619880947033518e-07	4.419885921268745e-07	6.982177903624736e-07	5.504922880498748e-07	3.102248304823703e-07	0.0	0.0
TTCAAAACTCTAAAGCCCATTAGAGTTACCTAAATTTCAAACTTATTTGCCT	5.572162368351491e-07	2.668730306859617e-07	9.785042990991779e-07	5.45015494185079e-07	7.024851183800574e-07	1.4732953070895816e-07	8.72772237953092e-08	3.440576800311718e-07	6.204496609647407e-08	0.0	9.260769279136241e-08
GAAGGAAAACAGAATAACATTAAATCCGACAAATTAAAAAGCATGTTATGTG	6.368185563826887e-07	2.668730306859617e-07	0.0	0.0	0.0	0.0	0.0	0.0	0.0	0.0	0.0
TGCGAAATATTAAAAGACTTTCGTCTCGACAAATTAAAAAGCATGTTATGTG	7.960231954789539e-07	1.6679564417799702e-06	6.523361993990621e-07	7.87244602711267e-07	9.83479165731155e-07	5.893181228358326e-07	9.600494617484013e-07	1.582665328149114e-06	8.065845592543827e-07	7.393729555414279e-08	0.0
CATTGAAGTAAAAAATTAGTTAAACCCGACAAATTAAAAAGCATGTTATGTG	4.776139172876095e-07	1.334365153423976e-06	1.7123825234256073e-06	1.2717028197705791e-06	7.727336302172533e-07	1.5469600724406051e-06	8.72772237953092e-07	1.8579114721740514e-06	1.1168093897312557e-06	2.218118866619976e-07	5.556461567479593e-07
ATTTTAAGAGTGAATCAACTTACTATCGACAAATTAAAAAGCATGTTATGTG	1.0348301541227585e-06	3.3359128835716047e-07	3.261680997001157e-07	1.2111455426309397e-07	3.5124255918945033e-07	1.0313067149638589e-06	6.109405665671643e-07	4.128692160374061e-07	1.2408993219272823e-07	7.393729555414279e-08	0.0
TGCGGAACTAATAATCACTTTAGCTTATCACAAGATTTAAATTTATTACGAC	2.2288649473429683e-06	3.0690398528868095e-06	8.154202492491198e-07	3.0278638565773494e-07	2.1074553551390154e-07	1.4732953070895816e-07	8.72772237953092e-08	0.0	0.0	0.0	0.0
CCTAAAAAATAGAACGCGATTTCTATTACCTAAATTTCAAACTTATTTGCCT	2.706478864628206e-06	4.13653197562599e-06	4.2401852960898114e-06	5.3895976647227106e-06	2.177703866980838e-06	3.1675849102437524e-06	6.982177903624736e-07	1.0321730400935155e-06	1.1788543558347664e-06	0.0	0.0
ACGTCAACCTAAAAGAAATTTGTGCACATGGAACGAAAAACAAGTTTGATAA	1.0029892263037427e-05	9.340556073991162e-06	6.034109844440447e-06	7.993560581380387e-06	1.152075594142276e-05	8.766107077186467e-06	1.0909652974407936e-05	6.674718992610456e-06	5.956316745266348e-06	8.872475466501442e-07	8.334692351224768e-07
CTCAAAAGTATTAACATTTTTTGAATACCCTAACACGAAACTGCGTTCGGAC	0.0	0.0	0.0	0.0	2.1074553551390154e-07	0.0	0.0	6.881153600623435e-08	0.0	7.393729555414279e-08	0.0
AATCAAATACCTATTTTATTTTTTAACGACAAATTAAAAAGCATGTTATGTG	0.0	0.0	2.4462607477508675e-07	6.055727713166259e-08	0.0	0.0	0.0	6.881153600623435e-08	1.2408993219272823e-07	0.0	0.0
GGAGGAACACGCTATTTAGGTTAAACTGGCAAACGTACAATTCTATTTGCTT	0.0	0.0	0.0	0.0	0.0	0.0	4.36386118976546e-07	0.0	0.0	0.0	0.0
TCTGTAATACAGAATAATTTTTCATGTACCTAAATTTCAAACTTATTTGCCT	3.980115977388839e-07	1.1342103804138792e-06	3.261680997001157e-07	1.090030988370158e-06	9.132306538939589e-07	4.419885921268745e-07	2.6183167138592757e-07	2.752461440249374e-07	2.4817986438545645e-07	0.0	0.0
CCTGAAAGGGGCAAGGCGATTCGTACCATGGAACGAAAAACAAGTTTGATAA	4.616934533781016e-06	2.201702503161225e-06	1.957008598200694e-06	1.2111455426309398e-06	2.177703866980838e-06	8.103124188992698e-07	1.6582672521120179e-06	1.926723008174562e-06	5.584046948678268e-07	0.0	9.260769279136241e-08
AAGTAAAGCACAAAACTGGTTCTGCACATGGAACGAAAAACAAGTTTGATAA	4.139320616495778e-06	2.802166822202014e-06	3.5063070717762436e-06	1.6350464825506126e-06	1.6859642841112123e-06	1.6942896031541705e-06	2.269207818682611e-06	1.1009845760997496e-06	6.824946270616545e-07	0.0	0.0
GCCACAATTCATAATAAGTTTTTAAGTACCTAAATTTCAAACTTATTTGCCT	3.1840927819134435e-07	6.004643190431222e-07	2.4462607477508675e-07	6.05572771316626e-07	3.5124255918945033e-07	4.419885921268745e-07	4.36386118976546e-07	5.504922880498748e-07	1.861348982896421e-07	1.4787459110871635e-07	0.0
AATTTAAATATAAAAAGCGTTCACGACGACAAATTAAAAAGCATGTTATGTG	1.1144324736702983e-06	2.401857276174821e-06	3.9140171963896956e-06	4.057337567824053e-06	1.6859642841112123e-06	3.241249675594776e-06	1.5709900283178518e-06	3.234142192298738e-06	2.9781583726276767e-06	1.4787459110871635e-07	9.260769279136241e-08
TGCTGAAACGCTAAGTCTTTTTTCGTCATGGAACGAAAAACAAGTTTGATAA	0.0	0.0	2.4462607477508675e-07	6.055727713166259e-08	3.5124255918945033e-07	7.366476535447908e-08	6.109405665671643e-07	4.128692160374061e-07	0.0	2.218118866619976e-07	0.0
CAAAAAACCTTTAACTAGTTTCTGAGTACCTAAATTTCAAACTTATTTGCCT	0.0	0.0	0.0	0.0	0.0	3.6832382677239544e-07	0.0	2.0643460801870306e-07	0.0	0.0	0.0
AATTGAAGCAGGAAGCCATTTTCCTACATGGAACGAAAAACAAGTTTGATAA	5.572162368351491e-07	8.006190920567186e-07	3.261680997001157e-07	4.23900939921985e-07	7.024851183800573e-08	1.4732953070895816e-07	8.72772237953092e-08	8.257384320748122e-07	3.722697965792842e-07	0.0	9.260769279136241e-08
AAAGGAAACTGTAAGCACATTGTGGACATGGAACGAAAAACAAGTTTGATAA	1.1144324736702983e-06	6.671825767143209e-07	7.33878224324091e-07	4.23900939921985e-07	1.0537276775695076e-06	8.83977184253749e-07	1.3964355807295194e-06	2.752461440249374e-07	4.963597287720125e-07	0.0	0.0
AGCCTAAATGGCAATAAAGTTACTGAAGCCGAATGGATAACTAATTTAGGTG	0.0	0.0	0.0	0.0	0.0	0.0	2.6183167138592757e-07	0.0	0.0	0.0	0.0
CGCATAAATTATAATTTTCTTCATTCCTGGCAAACGTTAACCAAGTTAAGTG	0.0	5.337460613707569e-07	1.3862144237254916e-06	7.2668732557972e-07	2.1074553551390154e-07	4.419885921268745e-07	1.745544475906184e-07	2.752461440249374e-07	2.4817986438545645e-07	0.0	0.0
AAAAGAATTGGCAAGGCTATTGGTCGCATGGAACGAAAAACAAGTTTGATAA	1.5124440714151118e-06	5.337460613707569e-07	4.0771012462397536e-07	4.23900939921985e-07	6.322366065417045e-07	4.419885921268745e-07	1.745544475906184e-07	4.816807520436406e-07	1.2408993219272823e-07	0.0	0.0
AATAGAATGCATAATATAGTTGTCCTCTGGCAAACGTTAACCAAGTTAAGTG	2.069660308247889e-06	1.6679564417799702e-06	2.2831766979008095e-06	1.8167183139464098e-06	2.177703866980838e-06	2.0626134299323248e-06	2.53103949006511e-06	2.9588960482738015e-06	6.204496609647406e-07	2.957491822163558e-07	2.778230783745175e-07
ACCTCAACCATAAATCGTGTTACCAACATGGAACGAAAAACAAGTTTGATAA	4.776139172876095e-06	5.137305840693972e-06	4.32172732101484e-06	4.360123953476007e-06	5.057892852333636e-06	3.5359087370219065e-06	4.625692861147958e-06	3.6470114083361445e-06	1.5511241524118516e-06	1.4787459110871635e-07	7.408615423313294e-07
ATTCCAAGCATTAAGTTCGTTTTGGACGACAAATTAAAAAGCATGTTATGTG	2.9452858232708247e-06	2.0682659878188273e-06	1.1415883489492356e-06	2.0589474224818463e-06	4.636401781305834e-06	2.357272491347938e-06	4.189306742177128e-06	3.234142192298738e-06	1.1168093897312557e-06	7.393729555414279e-08	0.0
ACATTAACTTGAAAGTGAGTTTATCAATCACAAGATTTAAATTTATTACGAC	9.55227834575219e-07	6.671825767143209e-07	6.523361993990621e-07	0.0	2.8099404735225426e-07	0.0	0.0	0.0	0.0	0.0	0.0
TTTATAAACTTGAAAATGGTTCTGTTCGACAAATTAAAAAGCATGTTATGTG	5.492560048803952e-06	7.272290086183999e-06	1.2394387788534239e-05	1.1869226317820203e-05	9.34305207445349e-06	1.1344373864598993e-05	8.378613484354256e-06	1.1560338049001582e-05	6.514721440131975e-06	6.654356599870698e-07	1.018684620705847e-06
TCTGTAAGCGGCAAAGCGTTTAAGACCATGGAACGAAAAACAAGTTTGATAA	0.0	2.0015477301476286e-07	1.6308404985005786e-07	0.0	0.0	0.0	0.0	0.0	0.0	0.0	0.0
TGTAAAATCGGAAAGGCAATTTACTGACCCTAACACGAAACTGCGTTCGGAC	5.81096932699411e-06	3.335912883571605e-06	4.32172732101484e-06	4.057337567824053e-06	3.7934196392502277e-06	5.156533574813536e-06	6.283960113259976e-06	4.059880624373551e-06	3.908832864081384e-06	7.393729555414279e-07	8.334692351224768e-07
TTGCGAACACGGAACGGTATTTTGTACTGGCAAACGTTAACCAAGTTAAGTG	0.0	0.0	0.0	0.0	0.0	0.0	0.0	0.0	0.0	6.654356599870698e-07	1.1112923134916156e-06
ATATAAAACGAGAAGACGCTTTTTGTCGACAAATTAAAAAGCATGTTATGTG	2.1492626277954287e-06	2.6020120491884176e-06	2.8539708723760122e-06	2.7856347480534735e-06	2.599194938008641e-06	3.1675849102437524e-06	1.1346039093390196e-06	2.890084512261843e-06	1.2408993219272826e-06	2.218118866619976e-07	3.704307711656647e-07
ATCGAAAAAATAAAGCTTGTTTCAGGATCACAAGATTTAAATTTATTACGAC	8.756255150264934e-07	8.006190920567186e-07	7.33878224324091e-07	6.055727713166259e-08	0.0	0.0	0.0	0.0	0.0	0.0	0.0
GTGACAATATCTAATGGTCTTGGTAATACCTAAATTTCAAACTTATTTGCCT	0.0	2.668730306859617e-07	3.261680997001157e-07	6.055727713166259e-08	2.8099404735225426e-07	2.2099429606343725e-07	4.36386118976546e-07	6.881153600623436e-07	3.102248304823703e-07	1.4787459110871635e-07	9.260769279136241e-08
CAACAAAACGTCAATACGTTCTTCACCATGGAACGAAAAACAAGTTTGATAA	0.0	0.0	0.0	0.0	0.0	0.0	0.0	2.0643460801870306e-07	0.0	0.0	0.0
ATTTCAATTGCAATGCCATTTCCCTACTGGCAAACGTTAACCAAGTTAAGTG	0.0	0.0	0.0	0.0	0.0	0.0	0.0	2.0643460801870306e-07	0.0	0.0	0.0
GGTCTAATGTCAAATTCATTTAATAGCATGGAACGAAAAACAAGTTTGATAA	2.3880695864380474e-07	2.668730306859617e-07	3.261680997001157e-07	0.0	4.917395828661558e-07	0.0	8.72772237953092e-08	6.193038240561092e-07	6.204496609647407e-08	1.4787459110871635e-07	0.0
GCTCTAATGTATAATGCGTTTATTGAATCACAAGATTTAAATTTATTACGAC	2.2288649473429683e-06	1.4678016687663737e-06	8.154202492491198e-07	3.0278638565773494e-07	0.0	1.4732953070895816e-07	3.491088951812368e-07	1.376230720124687e-07	0.0	0.0	0.0
ACAATAAACTTAAATGTTGTTCATCCCTGGCAAACGTTAACCAAGTTAAGTG	1.9900579887003496e-06	1.734674699451169e-06	1.0600463240242066e-06	7.2668732557972e-07	2.0372068432971926e-06	1.5469600724406051e-06	1.5709900283178518e-06	1.6514768641496245e-06	2.4817986438545645e-07	2.218118866619976e-07	4.63038463956812e-07
CTGAAAACTGGTAAGGCCGTTGGACATGGCAAACGTACAATTCTATTTGCTT	4.139320616495778e-06	5.537615386721165e-06	5.544857694890274e-06	4.360123953476007e-06	5.47938392336144e-06	7.661135596875039e-06	6.0221284418774775e-06	5.229676736473811e-06	4.2190576945659536e-06	2.957491822163558e-07	3.704307711656647e-07
GCTCCAATGCTCAATATTGTTATGTGTACATAACAAAAAAATCGATTGACAC	0.0	0.0	0.0	0.0	0.0	0.0	0.0	0.0	0.0	0.0	1.8521538558229452e-07
ATACTAACACAAAACGTGTTCAATTACTGGCAAACGTTAACCAAGTTAAGTG	4.776139172876095e-07	1.334365153423976e-07	2.4462607477508675e-07	6.055727713166259e-08	2.8099404735225426e-07	3.6832382677239544e-07	2.6183167138592757e-07	1.376230720124687e-07	1.2408993219272823e-07	0.0	0.0
CTCACAACCGATAATGAATTTGTTTTCATGGAACGAAAAACAAGTTTGATAA	1.4328417518675724e-06	8.006190920567186e-07	9.785042990991779e-07	6.66130048448173e-07	1.6859642841112123e-06	9.576419496093798e-07	7.854950141577828e-07	8.945499680810466e-07	1.364989254123309e-06	1.4787459110871635e-07	3.704307711656647e-07
TTGAGAACACTTAACGCTATTTAGTACTGGCAAACGTTAACCAAGTTAAGTG	0.0	0.0	0.0	0.0	0.0	0.0	0.0	0.0	0.0	5.175610688794303e-07	7.408615423313294e-07
CTCGTAAGCTGTAACCTTGTTGGTTTCGACAAATTAAAAAGCATGTTATGTG	8.756255150264934e-07	6.671825767143209e-07	7.33878224324091e-07	1.150588265501705e-06	9.83479165731155e-07	1.6942896031541705e-06	1.1346039093390196e-06	1.2386076481122184e-06	4.963597287720125e-07	1.4787459110871635e-07	4.63038463956812e-07
CATTTAACAAGCAATATACTTGGGATACCGCAAAACTGAAGAATATTCCCCG	9.55227834575219e-07	8.673373497279175e-07	1.4677564486505206e-06	1.8167183139464098e-06	1.1942247012415864e-06	1.1049714803183382e-06	8.72772237953092e-07	1.99553454418652e-06	8.065845592543827e-07	7.393729555414279e-08	2.778230783745175e-07
ATAATAAATGTGAAACGGTTTCCGCGACCCTAACACGAAACTGCGTTCGGAC	9.55227834575219e-07	4.670278036995581e-07	4.892521495490043e-07	6.05572771316626e-07	7.024851183800573e-08	2.946590614179163e-07	0.0	6.881153600623435e-08	1.2408993219272823e-07	0.0	0.0
CACCGAAACACATATGATTTTGGATGTACCTAAATTTCAAACTTATTTGCCT	0.0	2.0015477301476286e-07	0.0	0.0	0.0	0.0	0.0	0.0	0.0	0.0	0.0
GATAAAACTTACAAAGCTTTTCTCAATACCTAAATTTCAAACTTATTTGCCT	3.980115977388839e-07	0.0	0.0	0.0	7.024851183800573e-08	1.4732953070895816e-07	0.0	2.0643460801870306e-07	0.0	0.0	0.0
GAGGAAATTTATAATGGGGTTGCGACCGACAAATTAAAAAGCATGTTATGTG	8.756255150264934e-07	2.0015477301476286e-07	1.3862144237254916e-06	1.2111455426309397e-07	7.024851183800573e-08	4.419885921268745e-07	0.0	4.128692160374061e-07	0.0	0.0	0.0
TAAAGAAATATGAAGTACCTTCACCTCGACAAATTAAAAAGCATGTTATGTG	1.0348301541227585e-06	7.339008343855198e-07	4.892521495490043e-07	1.8772755910860489e-06	1.6859642841112123e-06	1.1049714803183382e-06	6.982177903624736e-07	1.99553454418652e-06	6.824946270616545e-07	0.0	1.8521538558229452e-07
TACATAATCTTGAAGTTGGTTTATGTCATGGAACGAAAAACAAGTTTGATAA	2.6268765450806665e-06	1.6012381841087714e-06	7.33878224324091e-07	4.84458217053532e-07	2.0372068432971926e-06	1.7679543685051943e-06	1.83282169970035e-06	1.6514768641496245e-06	9.306744914471109e-07	1.4787459110871635e-07	9.260769279136241e-08
TCAATAAACGATAATCGAATTTCGTCCTGGCAAACGTTAACCAAGTTAAGTG	5.572162368351491e-07	1.1342103804138792e-06	7.33878224324091e-07	8.47801879842814e-07	7.024851183800574e-07	3.6832382677239544e-07	1.83282169970035e-06	1.376230720124687e-07	2.4817986438545645e-07	7.393729555414279e-08	1.8521538558229452e-07
AGAATAATCGAGAATCAACTTATTAGCGACAAATTAAAAAGCATGTTATGTG	5.094548451066253e-06	4.603559779324382e-06	3.75093314655133e-06	5.9951704360381806e-06	4.636401781305834e-06	2.725596318114574e-06	2.618316713859276e-06	1.8579114721740514e-06	2.667933542154102e-06	0.0	2.778230783745175e-07
ATGGAAATTCAGCACCCAATTCCTCCCATGGAACGAAAAACAAGTTTGATAA	2.3880695864380474e-07	0.0	8.1542024924912e-08	6.055727713166259e-08	0.0	0.0	8.72772237953092e-08	2.0643460801870306e-07	6.204496609647407e-08	0.0	0.0
GCGAAAAGCGCGAAGGGGGTTCGAGGACCCTAACACGAAACTGCGTTCGGAC	0.0	2.668730306859617e-07	8.154202492491198e-07	6.055727713166259e-08	2.1074553551390154e-07	1.4732953070895816e-07	8.72772237953092e-08	0.0	0.0	0.0	0.0
AACGGAAAAGTTAAACACTTTACTAGTACCTAAATTTCAAACTTATTTGCCT	2.3880695864380474e-07	8.006190920567186e-07	5.707941744740332e-07	1.2111455426309397e-07	7.024851183800573e-08	1.4732953070895816e-07	8.72772237953092e-08	0.0	1.2408993219272823e-07	7.393729555414279e-08	0.0
AACAAAAGTTGTAACTAGTTTAGTAAACCCTAACACGAAACTGCGTTCGGAC	4.218922936043318e-06	4.4034050063107855e-06	4.974063520415072e-06	5.9346131588985414e-06	8.57031844422814e-06	8.913436607900032e-06	1.2917029121650895e-05	9.151934288834894e-06	6.0804066774513794e-06	5.175610688794303e-07	2.778230783745175e-06
CCAACAAATTCGAAGGTGCTTCTAGGTACCTAAATTTCAAACTTATTTGCCT	3.980115977388839e-07	8.006190920567186e-07	1.0600463240242066e-06	4.23900939921985e-07	4.917395828661558e-07	0.0	8.72772237953092e-08	6.193038240561092e-07	6.204496609647406e-07	0.0	9.260769279136241e-08
CAAAAAAGGCATTAATGCATAACTCCCATGGAACGAAAAACAAGTTTGATAA	3.980115977388839e-07	0.0	8.1542024924912e-08	0.0	0.0	0.0	0.0	0.0	0.0	0.0	0.0
ACTCTAAGTTGGAAAACGATTTTTAGATCACAAGATTTAAATTTATTACGAC	2.1492626277954287e-06	1.6012381841087714e-06	1.1415883489492356e-06	1.6350464825506126e-06	4.214910710278031e-07	4.419885921268745e-07	1.745544475906184e-07	0.0	0.0	0.0	0.0
GCCGGAATCGAGAAGGCACTTGGAATCGACAAATTAAAAAGCATGTTATGTG	2.706478864628206e-06	2.802166822202014e-06	3.5063070717762436e-06	3.512322073636662e-06	2.528946426166818e-06	3.1675849102437524e-06	2.269207818682611e-06	3.4405768003117177e-06	7.445395931574688e-07	2.957491822163558e-07	1.8521538558229452e-07
ACTTCAAATCCAAAATATCTTTGCTATACCTAAATTTCAAACTTATTTGCCT	4.776139172876095e-07	8.006190920567186e-07	6.523361993990621e-07	8.47801879842814e-07	1.1239761894078604e-06	4.419885921268745e-07	3.491088951812368e-07	4.816807520436406e-07	7.445395931574688e-07	0.0	0.0
CATGAAAATTCTAATGCTATTCCACCCATGGAACGAAAAACAAGTTTGATAA	6.368185563826887e-07	9.340556073991162e-07	5.707941744740332e-07	6.66130048448173e-07	4.917395828661558e-07	1.4732953070895817e-06	1.0473266855437103e-06	1.6514768641496245e-06	4.963597287720125e-07	1.4787459110871635e-07	3.704307711656647e-07
CGTTCAACAATAAAACGAATTGTTGCTACATAACAAAAAAATCGATTGACAC	0.0	0.0	0.0	0.0	0.0	0.0	0.0	0.0	0.0	2.218118866619976e-07	1.8521538558229452e-07
CGTTTAAACAGTAAGATGTTTATTCTCTGGCAAACGTTAACCAAGTTAAGTG	7.960231954789539e-07	1.0674921227426801e-06	1.4677564486505206e-06	1.8167183139464097e-07	3.5124255918945033e-07	2.2099429606343725e-07	1.745544475906184e-07	1.376230720124687e-07	1.861348982896421e-07	0.0	9.260769279136241e-08
CGTCTAACGGCGAAAGCAATTATTGTTACCTAAATTTCAAACTTATTTGCCT	3.980115977388839e-07	4.670278036995581e-07	6.523361993990621e-07	8.47801879842814e-07	7.024851183800574e-07	2.946590614179163e-07	1.745544475906184e-07	0.0	0.0	0.0	0.0
CGAAAAACCTGTAAAAGATTTCGAGTCGACAAATTAAAAAGCATGTTATGTG	0.0	0.0	0.0	2.4222910852618794e-07	0.0	0.0	0.0	0.0	0.0	0.0	0.0
GGTAAAAAGGATAAGAAAGTTGTTAGCATGGAACGAAAAACAAGTTTGATAA	2.3880695864380474e-07	0.0	0.0	0.0	0.0	0.0	0.0	0.0	0.0	0.0	0.0
ATCTCCACAGTCAAAAGCTTGGGCTACATGGAACGAAAAACAAGTTTGATAA	0.0	0.0	0.0	0.0	0.0	0.0	0.0	2.0643460801870306e-07	0.0	0.0	0.0
ACGCAAACTATGAAGATTATTCATTCTGCTTAATTATCAACACTATTGACAA	7.960231954789539e-07	0.0	0.0	0.0	0.0	0.0	0.0	0.0	0.0	0.0	0.0
GCTGTAATGGGTAACTAATTTTGTAGTACCTAAATTTCAAACTTATTTGCCT	0.0	4.003095460283593e-07	8.1542024924912e-08	4.23900939921985e-07	1.1239761894078604e-06	1.2523010110249926e-06	2.4437622662709437e-06	1.4450422561366454e-06	6.204496609647406e-07	7.393729555414279e-08	9.260769279136241e-08
GAAGTAATTATTAAAGTGTTGGAAGACGACAAATTAAAAAGCATGTTATGTG	0.0	2.0015477301476286e-07	0.0	1.8167183139464097e-07	0.0	0.0	0.0	1.376230720124687e-07	6.204496609647407e-08	0.0	0.0
ACTGGAATAGCTAAAGGCGTTGGACACATGGAACGAAAAACAAGTTTGATAA	2.467671905985587e-06	8.673373497279175e-07	7.33878224324091e-07	1.029473711238611e-06	1.8967098196251138e-06	1.0313067149638589e-06	1.83282169970035e-06	1.8579114721740514e-06	3.722697965792842e-07	1.4787459110871635e-07	2.778230783745175e-07
CGGCCAAAAATGAAACCCCTTACTGTCGACAAATTAAAAAGCATGTTATGTG	1.0348301541227585e-06	1.6012381841087714e-06	1.875466573275665e-06	2.1800619767380035e-06	9.83479165731155e-07	1.9152838992187596e-06	9.600494617484013e-07	1.582665328149114e-06	4.963597287720125e-07	1.4787459110871635e-07	0.0
TCTTAAACTTATAATAGTCTTTATTACATGGAACGAAAAACAAGTTTGATAA	0.0	0.0	0.0	0.0	0.0	2.946590614179163e-07	0.0	1.376230720124687e-07	2.4817986438545645e-07	0.0	0.0
TAGTCAACGGTAAAATTTGTTTCCTGTACCTAAATTTCAAACTTATTTGCCT	3.1840927819134435e-07	2.668730306859617e-07	1.6308404985005786e-07	2.4222910852618794e-07	7.024851183800573e-08	0.0	0.0	0.0	0.0	0.0	0.0
AGACTAATTCCCAAGTTTATTTCGTACGACAAATTAAAAAGCATGTTATGTG	1.2736371127606338e-06	3.3359128835716047e-07	4.0771012462397536e-07	4.23900939921985e-07	8.429821420556062e-07	4.419885921268745e-07	1.745544475906184e-07	2.752461440249374e-07	0.0	0.0	0.0
TTCACAACTTAAAACATGATTCAAATCATGGAACGAAAAACAAGTTTGATAA	0.0	3.3359128835716047e-07	8.1542024924912e-08	0.0	0.0	0.0	0.0	0.0	0.0	0.0	0.0
AATCAAACTATAAAACGAATTATCATTACCTAAATTTCAAACTTATTTGCCT	0.0	2.0015477301476286e-07	0.0	0.0	0.0	0.0	0.0	0.0	0.0	0.0	0.0
CTTTAAACCTAAAATCAACTTGAATATACCTAAATTTCAAACTTATTTGCCT	2.3880695864380474e-07	0.0	1.6308404985005786e-07	1.8167183139464097e-07	7.024851183800573e-08	7.366476535447908e-08	8.72772237953092e-08	1.376230720124687e-07	2.4817986438545645e-07	0.0	0.0
ATTGTAATTACAAATTTGGTTCGATTAACAAAACATAAAACACAGTTACCAA	0.0	0.0	0.0	0.0	0.0	0.0	0.0	2.0643460801870306e-07	1.2408993219272823e-07	0.0	0.0
AGAACAAGAATTAAGTATTTTCTCCGCATGGAACGAAAAACAAGTTTGATAA	2.3880695864380474e-07	1.334365153423976e-07	6.523361993990621e-07	4.84458217053532e-07	5.619880947033518e-07	1.0313067149638589e-06	7.854950141577828e-07	4.816807520436406e-07	9.306744914471109e-07	7.393729555414279e-08	9.260769279136241e-08
AAAATAACATATAAGTAGGTTGCCATCGACAAATTAAAAAGCATGTTATGTG	2.308467266890508e-06	1.734674699451169e-06	1.875466573275665e-06	1.4533746511548156e-06	7.727336302172533e-07	1.6942896031541705e-06	1.3964355807295194e-06	1.1697961121117079e-06	1.1788543558347664e-06	1.4787459110871635e-07	9.260769279136241e-08
ATAGAAAGTGTAAATGATGTTGTTTTTACCTAAATTTCAAACTTATTTGCCT	5.3333554097088725e-06	4.4034050063107855e-06	4.4032693459398685e-06	3.088421133716989e-06	2.809940473522543e-06	3.0939201448927286e-06	4.0147522945887955e-06	2.9588960482738015e-06	2.667933542154102e-06	1.4787459110871635e-07	1.8521538558229452e-07
TATCGAACCTCAAAATTTATTTCGCCCATGGAACGAAAAACAAGTTTGATAA	0.0	0.0	0.0	0.0	0.0	0.0	0.0	2.0643460801870306e-07	6.204496609647407e-08	0.0	0.0
TATTTAACCAACAAACCCGTTCAGAACGACAAATTAAAAAGCATGTTATGTG	7.960231954789539e-07	8.673373497279175e-07	6.523361993990621e-07	9.68916434107064e-07	4.917395828661558e-07	8.103124188992698e-07	3.491088951812368e-07	6.881153600623436e-07	0.0	0.0	0.0
TCGCCAAAGGAGAAGTTTGTTAGGAACATGGAACGAAAAACAAGTTTGATAA	7.164208759314142e-07	4.003095460283593e-07	8.969622741741488e-07	1.4533746511548156e-06	7.727336302172533e-07	4.419885921268745e-07	1.4837128045236855e-06	1.3074191841241766e-06	6.204496609647407e-08	7.393729555414279e-08	2.778230783745175e-07
AAAATAATCCGAAATGTTATTGAACGCAAGCAAAGAAGAAAGCCATTAACCG	3.980115977388839e-07	4.670278036995581e-07	1.4677564486505206e-06	8.47801879842814e-07	8.429821420556062e-07	7.366476535447909e-07	2.6183167138592757e-07	8.257384320748122e-07	8.686295253512965e-07	0.0	1.8521538558229452e-07
GTGCGAAAACGGAACGGAATTTATTCCTGGCAAACGTTAACCAAGTTAAGTG	0.0	0.0	0.0	0.0	0.0	0.0	0.0	0.0	0.0	0.0	1.8521538558229452e-07
TAGAGAAGTAAAAAGACTTTTTCACCCGACAAATTAAAAAGCATGTTATGTG	1.7512510300577307e-06	1.0007738650714813e-06	3.098596947151099e-06	1.2111455426309398e-06	8.429821420556062e-07	8.103124188992698e-07	7.854950141577828e-07	8.257384320748122e-07	1.861348982896421e-07	7.393729555414279e-08	2.778230783745175e-07
GGTTAAAAGTCGAACGCATTTTACCACATGGAACGAAAAACAAGTTTGATAA	9.074664428455094e-06	6.738544024814408e-06	5.9525678195154185e-06	6.116284990294338e-06	5.12814136417546e-06	5.893181228358327e-06	5.934851218083311e-06	6.949965136635393e-06	3.102248304823703e-06	7.393729555414279e-07	9.26076927913624e-07
CCCGCAAACCCTAAGGTATTTTAGCGTGCTTAATTATCAACACTATTGACAA	3.980115977388839e-07	0.0	0.0	0.0	0.0	0.0	0.0	0.0	0.0	0.0	0.0
GTTTTAAAAAGAAATGTCTTTGCCGCATCACAAGATTTAAATTTATTACGAC	3.1840927819134435e-07	3.3359128835716047e-07	3.261680997001157e-07	1.2111455426309397e-07	0.0	0.0	0.0	0.0	0.0	0.0	0.0
GAGGGAACGACTAAGAATATTTTGGCCATGGAACGAAAAACAAGTTTGATAA	0.0	0.0	0.0	0.0	0.0	0.0	2.6183167138592757e-07	6.881153600623435e-08	0.0	0.0	0.0
GAATTAAAACGAAATTTGGTTCCTATCGACAAATTAAAAAGCATGTTATGTG	0.0	2.0015477301476286e-07	3.261680997001157e-07	1.8167183139464097e-07	0.0	5.893181228358326e-07	1.745544475906184e-07	3.440576800311718e-07	3.102248304823703e-07	0.0	0.0
TATATAAACACTAACAGCATTTTGTGCATGGAACGAAAAACAAGTTTGATAA	0.0	0.0	0.0	0.0	0.0	0.0	0.0	0.0	0.0	0.0	1.8521538558229452e-07
ATCTGAAAACGGAAGTCACTTTGTGACGACAAATTAAAAAGCATGTTATGTG	4.378127575138397e-06	2.802166822202014e-06	2.8539708723760122e-06	4.1178948449521315e-06	3.652922615578149e-06	4.051562094502109e-06	5.06207898013022e-06	4.19750369638602e-06	2.8540684404426444e-06	2.957491822163558e-07	9.260769279136241e-08
CTATTAAACAATAACTGGATTATCGAATCACAAGATTTAAATTTATTACGAC	0.0	3.3359128835716047e-07	1.6308404985005786e-07	6.05572771316626e-07	0.0	0.0	0.0	0.0	0.0	0.0	0.0
ATGCTAACACGTAACGGTATTTAGTCCTGGCAAACGTTAACCAAGTTAAGTG	0.0	0.0	0.0	0.0	0.0	0.0	0.0	0.0	0.0	2.218118866619976e-07	0.0
AACACAAGCGTAAAGCTAATTACTTACTGGCAAACGTTAACCAAGTTAAGTG	1.1144324736702983e-06	8.673373497279175e-07	1.3046723988004629e-06	1.3928173740267368e-06	1.264473213083409e-06	1.178636245673969e-06	2.53103949006511e-06	1.8579114721740514e-06	1.675214084607878e-06	2.218118866619976e-07	5.556461567479593e-07
TAACTAACCACTAAAGATTTTGATTACATGGAACGAAAAACAAGTTTGATAA	0.0	2.0015477301476286e-07	8.1542024924912e-08	2.4222910852618794e-07	5.619880947033518e-07	6.629828881903117e-07	6.982177903624736e-07	1.376230720124687e-07	5.584046948678268e-07	1.4787459110871635e-07	1.8521538558229452e-07
CTTCCAAAGCGGAAGCACATTCCAGTCGACAAATTAAAAAGCATGTTATGTG	3.1840927819134435e-07	4.003095460283593e-07	8.1542024924912e-08	0.0	1.404970236755488e-07	6.629828881903117e-07	4.36386118976546e-07	4.816807520436406e-07	3.722697965792842e-07	2.957491822163558e-07	9.260769279136241e-08
GCGCAAATCAACAAGTAAGAAGATTCTACCTAAATTTCAAACTTATTTGCCT	0.0	0.0	0.0	0.0	0.0	0.0	0.0	2.0643460801870306e-07	0.0	0.0	0.0
CTTTAAAATCCAAACAAGCTTTTCCGCGACAAATTAAAAAGCATGTTATGTG	3.980115977388839e-07	8.673373497279175e-07	1.6308404985005786e-07	1.8167183139464097e-07	4.214910710278031e-07	7.366476535447909e-07	8.72772237953092e-08	4.816807520436406e-07	4.963597287720125e-07	0.0	9.260769279136241e-08
ACAATAAATTGTAAAACTGTTATTTTCGACAAATTAAAAAGCATGTTATGTG	3.980115977388839e-07	2.268420760832424e-06	1.957008598200694e-06	2.9673065794492707e-06	2.528946426166818e-06	4.1988916252041554e-06	1.920098923494516e-06	3.922257552361082e-06	3.598608033596815e-06	2.218118866619976e-07	2.778230783745175e-07
AATACAATAATGAATAACCTTCTTGTCATGGAACGAAAAACAAGTTTGATAA	2.6268765450806665e-06	1.6012381841087714e-06	1.5492984735755496e-06	2.846192025193113e-06	2.669443449838897e-06	1.620624837803147e-06	2.9674256090359402e-06	3.027707584274312e-06	1.427034220215825e-06	2.218118866619976e-07	1.8521538558229452e-07
CGTGTAATAGGAAAGGTTGTTATGTTCGACAAATTAAAAAGCATGTTATGTG	2.3880695864380474e-07	0.0	0.0	0.0	0.0	0.0	0.0	0.0	0.0	0.0	0.0
CAGGTAAAATCTAAGTAGTTTATTATGAAGCAACAGGCAAACCGATTATGTA	0.0	0.0	0.0	0.0	0.0	0.0	0.0	0.0	1.861348982896421e-07	0.0	0.0
TAATCAATATACAATTAAGTTTTGTCTACCTAAATTTCAAACTTATTTGCCT	2.3880695864380474e-07	2.668730306859617e-07	2.4462607477508675e-07	3.63343662790438e-07	4.917395828661558e-07	2.2099429606343725e-07	3.491088951812368e-07	3.440576800311718e-07	0.0	0.0	0.0
GCCCTAATGAAAAATTGTGTTCGTGACATGGAACGAAAAACAAGTTTGATAA	7.960231954789539e-07	1.0007738650714813e-06	8.154202492491198e-07	9.08359156974361e-07	6.322366065417045e-07	1.1049714803183382e-06	6.982177903624736e-07	5.504922880498748e-07	1.2408993219272826e-06	0.0	9.260769279136241e-08
TATAAAAAAAAGAAAAAAATTCTCCGCGACAAATTAAAAAGCATGTTATGTG	0.0	0.0	0.0	2.4222910852618794e-07	0.0	5.893181228358326e-07	0.0	2.0643460801870306e-07	0.0	0.0	0.0
TTGTAAAGCGTTAATCGAATTTTTACTGGCAAACGTACAATTCTATTTGCTT	0.0	0.0	0.0	0.0	0.0	0.0	0.0	2.0643460801870306e-07	0.0	0.0	0.0
ACTTAAAATCGAAATCCTCTTACTCTAACAAAACATAAAACACAGTTACCAA	1.1144324736702982e-05	1.0408048196742007e-05	9.458874891291663e-06	1.0476408943781906e-05	1.3066223201908165e-05	1.0313067149638588e-05	8.29133626054866e-06	9.840049648897238e-06	5.646091914781778e-06	9.611848422045024e-07	9.26076927913624e-07
CGGCTAAGCGGTAATTGCTTTGGGGATACATAACAAAAAAATCGATTGACAC	0.0	0.0	0.0	0.0	0.0	0.0	0.0	0.0	0.0	2.957491822163558e-07	3.704307711656647e-07
AACTAAAATTTAAGCTTGTTGAGTAAATCACAAGATTTAAATTTATTACGAC	0.0	2.668730306859617e-07	0.0	0.0	0.0	0.0	0.0	0.0	0.0	0.0	0.0
AGTGTAAATTAAAAATGGGTTTCCTAATCACAAGATTTAAATTTATTACGAC	3.980115977388839e-07	8.673373497279175e-07	4.892521495490043e-07	4.84458217053532e-07	0.0	0.0	0.0	0.0	0.0	0.0	0.0
ATGAGAACACGTAACGGGCTTTAGTCCTGGCAAACGTTAACCAAGTTAAGTG	0.0	0.0	0.0	0.0	0.0	0.0	0.0	0.0	0.0	0.0	1.8521538558229452e-07
ACATCAAAACGGAAGTTCATTTAGGGCATGGAACGAAAAACAAGTTTGATAA	1.5920463909626516e-06	1.2676468957527771e-06	5.707941744740332e-07	4.84458217053532e-07	6.322366065417045e-07	8.83977184253749e-07	1.2218811331297565e-06	6.881153600623436e-07	6.204496609647406e-07	1.4787459110871635e-07	9.260769279136241e-08
GACAAAATAATGAAGTAAATTCGTGGCATGGAACGAAAAACAAGTTTGATAA	1.4328417518675724e-06	1.8681112147935665e-06	7.33878224324091e-07	1.090030988370158e-06	1.6157157722693894e-06	8.103124188992698e-07	1.3091583569239228e-06	1.513853792137156e-06	1.0547644236398392e-06	1.4787459110871635e-07	2.778230783745175e-07
CTGTTAATGGGCAACAGTCTTGGAGGCGACAAATTAAAAAGCATGTTATGTG	0.0	2.668730306859617e-07	8.1542024924912e-08	1.8167183139464097e-07	7.024851183800573e-08	1.4732953070895816e-07	1.745544475906184e-07	2.752461440249374e-07	1.861348982896421e-07	7.393729555414279e-08	0.0
TTATTAATTTCAAAGGAATTTAGCAGTACCTAAATTTCAAACTTATTTGCCT	0.0	0.0	0.0	0.0	0.0	5.893181228358326e-07	8.72772237953092e-07	8.257384320748122e-07	3.102248304823703e-07	0.0	9.260769279136241e-08
TTCGGAATCATTAACTACGTTAACTACGACAAATTAAAAAGCATGTTATGTG	3.1840927819134435e-07	6.671825767143209e-08	8.1542024924912e-08	7.2668732557972e-07	6.322366065417045e-07	4.419885921268745e-07	2.6183167138592757e-07	4.816807520436406e-07	1.2408993219272823e-07	7.393729555414279e-08	0.0
TTAAAAATAGCCAATCTTATTGTTATTACCTAAATTTCAAACTTATTTGCCT	2.3880695864380474e-07	8.006190920567186e-07	4.892521495490043e-07	7.87244602711267e-07	3.5124255918945033e-07	3.6832382677239544e-07	4.36386118976546e-07	3.440576800311718e-07	2.4817986438545645e-07	0.0	9.260769279136241e-08
GTCCAAACACAGAATGTCGTTGTTTTCGACAAATTAAAAAGCATGTTATGTG	3.661706699198681e-06	1.5345199264375725e-06	2.201634672975781e-06	1.332260096898658e-06	2.528946426166818e-06	9.576419496093798e-07	2.53103949006511e-06	2.064346080187031e-06	6.204496609647406e-07	2.218118866619976e-07	0.0
CACAGAATATACAAGAGACTTAACAGCATGGAACGAAAAACAAGTTTGATAA	1.2736371127606338e-06	5.337460613707569e-07	8.969622741741488e-07	1.090030988370158e-06	2.8099404735225426e-07	5.893181228358326e-07	8.72772237953092e-08	2.752461440249374e-07	0.0	0.0	0.0
TAGTCAAATTTTAACTACTTTTGCAATACCTAAATTTCAAACTTATTTGCCT	3.980115977388839e-07	1.0007738650714813e-06	8.1542024924912e-08	6.05572771316626e-07	6.322366065417045e-07	2.946590614179163e-07	1.745544475906184e-07	4.128692160374061e-07	1.861348982896421e-07	0.0	9.260769279136241e-08
TATGGAAACAATAATTTCGTTTTGCTAACAAAACATAAAACACAGTTACCAA	2.308467266890508e-06	2.46857553384602e-06	2.935512897301041e-06	3.3912075193689435e-06	3.863668151092051e-06	3.241249675594776e-06	3.7529206231948663e-06	4.403938304398999e-06	3.1642932709162193e-06	1.4787459110871635e-07	4.63038463956812e-07
TTCTAAAAATATAACTTAATTGACCCCTGGCAAACGTTAACCAAGTTAAGTG	3.980115977388839e-07	3.3359128835716047e-07	4.0771012462397536e-07	1.2111455426309397e-07	0.0	1.4732953070895816e-07	2.6183167138592757e-07	1.376230720124687e-07	0.0	0.0	0.0
TATTTAATAGTCCCTTCGGTTGTTTACTGGCAAACGTTAACCAAGTTAAGTG	0.0	0.0	0.0	0.0	0.0	0.0	0.0	0.0	0.0	0.0	1.8521538558229452e-07
TTTTGAAACTTGAACTCATTTCGCGACATGGAACGAAAAACAAGTTTGATAA	0.0	0.0	2.4462607477508675e-07	0.0	0.0	0.0	0.0	0.0	0.0	0.0	0.0
TGTGCAATTGTAAATATAGTTTTCGCCGACAAATTAAAAAGCATGTTATGTG	2.3880695864380474e-07	0.0	0.0	0.0	0.0	0.0	0.0	6.881153600623435e-08	0.0	0.0	0.0
AACATAAAATCAAATTATTTTTGTTAACCCTAACACGAAACTGCGTTCGGAC	2.3880695864380474e-07	2.0015477301476286e-07	8.1542024924912e-08	3.0278638565773494e-07	2.8099404735225426e-07	3.6832382677239544e-07	0.0	2.0643460801870306e-07	1.2408993219272823e-07	0.0	0.0
GTGCTAATTGGTAAGATGATTCTACTACCCTAACACGAAACTGCGTTCGGAC	0.0	2.0015477301476286e-07	0.0	0.0	0.0	0.0	0.0	0.0	0.0	0.0	0.0
ACACAAACAGGAAACGCTCTTTGGGTCTGGCAAACGTTAACCAAGTTAAGTG	0.0	0.0	3.261680997001157e-07	1.2111455426309397e-07	2.1074553551390154e-07	2.2099429606343725e-07	1.745544475906184e-07	5.504922880498748e-07	1.2408993219272823e-07	1.4787459110871635e-07	0.0
TCATCAAATTAAAATAGCATTTTCTGCGACAAATTAAAAAGCATGTTATGTG	1.4328417518675724e-06	9.340556073991162e-07	4.892521495490043e-07	1.2111455426309398e-06	1.9669583314669368e-06	2.1362781952833486e-06	1.2218811331297565e-06	1.3762307201246872e-06	4.963597287720125e-07	0.0	2.778230783745175e-07
TCGACAATTATTAAACATCTTTTCCATCAAAAAAACACAATTTCGTTGGGTA	0.0	0.0	0.0	0.0	0.0	0.0	0.0	0.0	0.0	2.957491822163558e-07	1.8521538558229452e-07
TCAAGATTAATTCTCATTTAATCATACGACAAATTAAAAAGCATGTTATGTG	0.0	0.0	2.4462607477508675e-07	1.2111455426309397e-07	2.1074553551390154e-07	1.4732953070895816e-07	8.72772237953092e-08	6.881153600623435e-08	0.0	0.0	0.0
ATTGTAACAGTGAAAGGTGTTTCGACCTGGCAAACGTTAACCAAGTTAAGTG	6.368185563826887e-07	1.0007738650714813e-06	1.3046723988004629e-06	4.23900939921985e-07	8.429821420556062e-07	5.156533574813536e-07	1.745544475906184e-07	4.128692160374061e-07	1.2408993219272823e-07	1.4787459110871635e-07	9.260769279136241e-08
CTGCAAAACGATAAACCTCTTATAACACCGCAAAACTGAAGAATATTCCCCG	0.0	0.0	0.0	6.66130048448173e-07	2.8099404735225426e-07	6.629828881903117e-07	8.72772237953092e-08	2.752461440249374e-07	0.0	0.0	0.0
TTTAGAACACGGAAACTTATTTAGTCCTGGCAAACGTTAACCAAGTTAAGTG	0.0	0.0	0.0	0.0	0.0	0.0	0.0	0.0	0.0	3.6968647777071396e-07	2.778230783745175e-07
TAAGTAAGCATTAAAGTTTTTGGGCCTACCTAAATTTCAAACTTATTTGCCT	0.0	0.0	0.0	3.63343662790438e-07	3.5124255918945033e-07	5.156533574813536e-07	3.491088951812368e-07	6.881153600623435e-08	2.4817986438545645e-07	0.0	0.0
TACACAATTTTTAAGGGGTTTGCGTGTACCTAAATTTCAAACTTATTTGCCT	2.3880695864380474e-07	4.670278036995581e-07	0.0	0.0	0.0	1.4732953070895816e-07	2.6183167138592757e-07	2.752461440249374e-07	0.0	0.0	0.0
TTGAGAACACGCAACGTTATTTAGTACATGGAACGAAAAACAAGTTTGATAA	0.0	0.0	0.0	0.0	0.0	0.0	0.0	0.0	0.0	2.957491822163558e-07	9.260769279136241e-08
CCGGCAACGGCGAAAAGTCTTTGGTGTACCTAAATTTCAAACTTATTTGCCT	4.776139172876095e-07	6.004643190431222e-07	4.892521495490043e-07	6.66130048448173e-07	2.8099404735225426e-07	8.103124188992698e-07	1.745544475906184e-07	2.0643460801870306e-07	1.2408993219272823e-07	0.0	0.0
GCATTAACGGCTAAGTTACTTTGGACCTGGCAAACGTTAACCAAGTTAAGTG	6.368185563826887e-07	4.670278036995581e-07	6.523361993990621e-07	1.2111455426309397e-07	0.0	0.0	0.0	0.0	0.0	0.0	0.0
TAGTTAAAGTATAATCCCGTTTACGTCGACAAATTAAAAAGCATGTTATGTG	7.164208759314142e-07	1.1342103804138792e-06	2.4462607477508675e-07	1.029473711238611e-06	1.6157157722693894e-06	8.103124188992698e-07	6.982177903624736e-07	1.1009845760997496e-06	1.2408993219272823e-07	0.0	0.0
TGAATAACTGATAATTTTGTTTTCAGCGACAAATTAAAAAGCATGTTATGTG	3.980115977388839e-07	7.339008343855198e-07	8.154202492491198e-07	2.4222910852618794e-07	2.8099404735225426e-07	5.893181228358326e-07	3.491088951812368e-07	8.257384320748122e-07	0.0	0.0	0.0
TGGGAAACGAACAAACAGATTTCCTAAACAAAACATAAAACACAGTTACCAA	0.0	0.0	0.0	0.0	2.8099404735225426e-07	1.4732953070895816e-07	0.0	6.881153600623435e-08	6.204496609647407e-08	0.0	0.0
CCTATAAATTGGAATGCAATTGGATACTGGCAAACGTTAACCAAGTTAAGTG	5.572162368351491e-07	4.003095460283593e-07	2.4462607477508675e-07	5.45015494185079e-07	7.727336302172533e-07	5.156533574813536e-07	7.854950141577828e-07	2.0643460801870306e-07	6.204496609647407e-08	0.0	0.0
CACTTAAGTTTAAAGAGAGTTAGTGGTACCTAAATTTCAAACTTATTTGCCT	3.1840927819134435e-07	3.3359128835716047e-07	4.0771012462397536e-07	2.4222910852618794e-07	7.024851183800574e-07	7.366476535447908e-08	3.491088951812368e-07	6.881153600623436e-07	6.204496609647407e-08	0.0	0.0
TGATGAATTGATAAGTAAGTTGATATCTGGCAAACGTTAACCAAGTTAAGTG	3.980115977388839e-07	8.673373497279175e-07	6.523361993990621e-07	1.090030988370158e-06	8.429821420556062e-07	8.103124188992698e-07	1.2218811331297565e-06	1.376230720124687e-07	4.3431476267509854e-07	0.0	1.8521538558229452e-07
CTTTCAAGAGTAAAGTCGTTTTCGCGAACAAAACATAAAACACAGTTACCAA	0.0	2.0015477301476286e-07	5.707941744740332e-07	2.4222910852618794e-07	2.8099404735225426e-07	7.366476535447908e-08	1.745544475906184e-07	6.881153600623435e-08	0.0	0.0	0.0
CTCCTAATACAAAATATTTTTTAGAAACCCTAACACGAAACTGCGTTCGGAC	0.0	0.0	1.3046723988004629e-06	6.05572771316626e-07	0.0	5.156533574813536e-07	0.0	4.816807520436406e-07	1.2408993219272823e-07	7.393729555414279e-08	0.0
ACGTTAATCATAAATGGATTTTAGGTTGCTTAATTATCAACACTATTGACAA	2.3880695864380474e-07	0.0	0.0	0.0	0.0	0.0	0.0	0.0	0.0	0.0	0.0
TGTAAAAGCGTAAAAACTTTTACTTCCATGGAACGAAAAACAAGTTTGATAA	3.1840927819134435e-07	6.004643190431222e-07	7.33878224324091e-07	6.66130048448173e-07	7.727336302172533e-07	8.83977184253749e-07	6.109405665671643e-07	6.193038240561092e-07	4.963597287720125e-07	7.393729555414279e-08	9.260769279136241e-08
TTGAGAAGACGGAACGGTATTTGGTCCTGGCAAACGTTAACCAAGTTAAGTG	0.0	0.0	0.0	0.0	0.0	0.0	0.0	0.0	1.861348982896421e-07	1.4048086155317284e-06	1.018684620705847e-06
CCACTAAATTATAATATTGTTATCCCCATGGAACGAAAAACAAGTTTGATAA	2.3880695864380474e-07	6.004643190431222e-07	5.707941744740332e-07	1.090030988370158e-06	7.024851183800574e-07	5.893181228358326e-07	1.745544475906184e-07	7.56926896068578e-07	1.1168093897312557e-06	0.0	0.0
TATACAAGTTTGAAGTCCGTTTGGTACATGGAACGAAAAACAAGTTTGATAA	5.572162368351491e-07	4.003095460283593e-07	0.0	1.8167183139464097e-07	2.8099404735225426e-07	4.419885921268745e-07	0.0	2.0643460801870306e-07	2.4817986438545645e-07	0.0	0.0
AGAAAAATGACCAAATTCTTTACCATTCAGCAAGACTTAAGATCCTTCCGAC	0.0	0.0	0.0	6.05572771316626e-07	0.0	7.366476535447908e-08	0.0	0.0	1.2408993219272823e-07	0.0	0.0
GGCAGAATATTAAAGGGTGTTGCGCCCTGGCAAACGTTAACCAAGTTAAGTG	1.8308533496052705e-06	2.5352937915172188e-06	3.01705492222607e-06	2.906749302321192e-06	4.495904757633755e-06	4.419885921268745e-06	3.6656433994007e-06	3.7158229443366552e-06	1.6131691185043677e-06	7.393729555414279e-07	5.556461567479593e-07
TTTCTAATGTTTAATCCCGTTCATTGCTGGCAAACGTTAACCAAGTTAAGTG	1.8308533496052705e-06	1.2009286380815785e-06	4.892521495490043e-07	1.937832868214128e-06	2.599194938008641e-06	2.2836077259853958e-06	2.4437622662709437e-06	3.371765264311207e-06	2.792023474339134e-06	3.6968647777071396e-07	4.63038463956812e-07
GGCCGAACCGTGAAAGAAATTTCTCCCATGGAACGAAAAACAAGTTTGATAA	1.4328417518675724e-06	1.2676468957527771e-06	1.6308404985005783e-06	1.574489205422534e-06	1.6859642841112123e-06	2.1362781952833486e-06	2.0946533710828487e-06	2.7524614402493743e-06	7.445395931574688e-07	1.4787459110871635e-07	3.704307711656647e-07
ACTAAAAGTAATAATGATCTTATTTTTACCTAAATTTCAAACTTATTTGCCT	0.0	0.0	0.0	2.4222910852618794e-07	0.0	7.366476535447908e-08	8.72772237953092e-08	1.376230720124687e-07	1.2408993219272823e-07	0.0	0.0
ATTACAAATATCAATATCGTTAAGCTTTTAGAAAAATCAACAATTTTAATTG	3.1840927819134435e-07	0.0	0.0	0.0	0.0	0.0	0.0	0.0	0.0	0.0	0.0
GGATCAATTGATAAGAGAATTGCCTACGACAAATTAAAAAGCATGTTATGTG	1.9900579887003496e-06	3.0023215952156107e-06	1.3862144237254916e-06	1.5139319282944551e-06	1.5454672604391337e-06	1.1049714803183382e-06	2.0073761472886824e-06	1.3762307201246872e-06	6.824946270616545e-07	0.0	2.778230783745175e-07
GACAGAAGGAGGAATGGGCTTGGTTTCGACAAATTAAAAAGCATGTTATGTG	8.756255150264934e-07	9.340556073991162e-07	4.892521495490043e-07	5.45015494185079e-07	7.727336302172533e-07	4.419885921268745e-07	7.854950141577828e-07	4.128692160374061e-07	4.963597287720125e-07	0.0	1.8521538558229452e-07
CCCGGAACTTTCAAGAAAATTGTGCAACCCTAACACGAAACTGCGTTCGGAC	2.3880695864380474e-07	4.670278036995581e-07	0.0	0.0	0.0	0.0	0.0	0.0	0.0	0.0	0.0
GGGGGAAGGGGGAAGCAGGTTCGCGATACCTAAATTTCAAACTTATTTGCCT	0.0	0.0	4.892521495490043e-07	6.055727713166259e-08	7.024851183800573e-08	2.946590614179163e-07	1.745544475906184e-07	0.0	1.2408993219272823e-07	0.0	0.0
AACACAACAATTAACCCAGTTTGAGTCGACAAATTAAAAAGCATGTTATGTG	0.0	2.0015477301476286e-07	3.261680997001157e-07	6.05572771316626e-07	2.8099404735225426e-07	0.0	0.0	0.0	0.0	0.0	0.0
TTTAAAAACGTAAATGCAGTTGGAGCACCGCAAAACTGAAGAATATTCCCCG	3.980115977388839e-07	4.670278036995581e-07	8.969622741741488e-07	1.2111455426309397e-07	7.024851183800573e-08	0.0	0.0	0.0	0.0	0.0	0.0
TAACCAATAGAAAACACCTTTAAGTACATGGAACGAAAAACAAGTTTGATAA	2.3880695864380474e-07	4.670278036995581e-07	0.0	1.2111455426309397e-07	7.024851183800573e-08	2.2099429606343725e-07	0.0	0.0	0.0	0.0	0.0
ATACAAACGGATAAATCCATTACAGCTACCTAAATTTCAAACTTATTTGCCT	7.164208759314142e-07	5.337460613707569e-07	0.0	0.0	0.0	0.0	0.0	0.0	0.0	0.0	0.0
AAACAAACATCGAATCTGCTTTACCAATCACAAGATTTAAATTTATTACGAC	2.9452858232708247e-06	1.6012381841087714e-06	7.33878224324091e-07	3.63343662790438e-07	4.214910710278031e-07	1.5469600724406051e-06	5.236633427718551e-07	2.0643460801870306e-07	1.2408993219272823e-07	7.393729555414279e-08	0.0
CAGAAAAAACATCAATCTACTTTATCCTGGCAAACGTTAACCAAGTTAAGTG	0.0	0.0	0.0	0.0	0.0	2.946590614179163e-07	8.72772237953092e-08	0.0	1.2408993219272823e-07	0.0	0.0
GGTAAAATTAGTAATATAGTTTCCATCGACAAATTAAAAAGCATGTTATGTG	0.0	0.0	2.4462607477508675e-07	0.0	0.0	0.0	0.0	0.0	0.0	0.0	0.0
GCGCAAATACAAAATATCGTTTGCGAACCGCAAAACTGAAGAATATTCCCCG	1.3532394323200329e-06	1.334365153423976e-06	1.1415883489492356e-06	1.332260096898658e-06	1.4752187485973108e-06	2.0626134299323248e-06	1.920098923494516e-06	1.6514768641496245e-06	2.0474838811849634e-06	5.914983644337885e-07	1.8521538558229452e-07
GCATTAAACGGCAACAATGTTTGTGGCTGGCAAACGTTAACCAAGTTAAGTG	7.960231954789539e-07	8.006190920567186e-07	6.523361993990621e-07	1.8167183139464097e-07	0.0	2.946590614179163e-07	3.491088951812368e-07	2.752461440249374e-07	1.2408993219272823e-07	7.393729555414279e-08	2.778230783745175e-07
GCCTGAATATATAACGGCCTTTCTTCATCACAAGATTTAAATTTATTACGAC	1.1144324736702983e-06	7.339008343855198e-07	4.892521495490043e-07	1.090030988370158e-06	3.5124255918945033e-07	3.6832382677239544e-07	8.72772237953092e-08	6.881153600623435e-08	0.0	0.0	0.0
AATTTAATAGCTAAAATTTTTTAGAACATGGAACGAAAAACAAGTTTGATAA	2.3880695864380474e-07	1.334365153423976e-07	1.5492984735755496e-06	1.756161036818331e-06	7.727336302172533e-07	1.841619133867736e-06	6.109405665671643e-07	8.257384320748122e-07	8.686295253512965e-07	7.393729555414279e-08	9.260769279136241e-08
ATCTAAAACGTCAACTAACTTCTTTTACCCTAACACGAAACTGCGTTCGGAC	5.970173966089189e-06	3.1357581105580084e-06	3.2616809970011567e-06	3.3912075193689435e-06	5.6901294588753415e-06	5.377527870878124e-06	5.236633427718552e-06	3.302953728299249e-06	1.3029442880307928e-06	2.218118866619976e-07	3.704307711656647e-07
TTCAGAAACTCAAATTACATTAGAGCTACCTAAATTTCAAACTTATTTGCCT	0.0	0.0	0.0	4.23900939921985e-07	7.024851183800573e-08	2.2099429606343725e-07	2.6183167138592757e-07	0.0	1.2408993219272823e-07	0.0	0.0
TTTCTAACCACAAAATGTATTAACAGTACCTAAATTTCAAACTTATTTGCCT	4.776139172876095e-07	3.3359128835716047e-07	4.892521495490043e-07	6.05572771316626e-07	7.024851183800573e-08	0.0	0.0	0.0	0.0	0.0	0.0
CATTAAATCGATAAGCGTAGTTGTTGAACAAAACATAAAACACAGTTACCAA	0.0	2.0015477301476286e-07	0.0	6.055727713166259e-08	2.8099404735225426e-07	7.366476535447908e-08	0.0	6.881153600623435e-08	0.0	0.0	0.0
GCTGTAAGCGAGAACGGTATTGTACTTACCTAAATTTCAAACTTATTTGCCT	6.368185563826887e-07	0.0	8.1542024924912e-08	1.2111455426309397e-07	7.024851183800573e-08	0.0	8.72772237953092e-08	6.881153600623435e-08	0.0	0.0	0.0
CAAATAAGGTTAAAGGGTATTATATCAACAAAACATAAAACACAGTTACCAA	2.467671905985587e-06	2.3351390185036223e-06	2.935512897301041e-06	3.0278638565773495e-06	3.442177080064247e-06	2.357272491347938e-06	2.4437622662709437e-06	3.027707584274312e-06	1.0547644236398392e-06	1.4787459110871635e-07	9.260769279136241e-08
ACGTAAATGTATAAGCAAATTTCGTACGACAAATTAAAAAGCATGTTATGTG	0.0	4.003095460283593e-07	0.0	1.2111455426309397e-07	2.1074553551390154e-07	7.366476535447908e-08	5.236633427718551e-07	1.376230720124687e-07	6.204496609647407e-08	0.0	0.0
ACGTGAAACTGCAACGGCGTTACACTCATGGAACGAAAAACAAGTTTGATAA	5.572162368351491e-07	1.0674921227426801e-06	0.0	6.66130048448173e-07	1.1239761894078604e-06	4.419885921268745e-07	8.72772237953092e-07	3.440576800311718e-07	3.102248304823703e-07	7.393729555414279e-08	0.0
AAATCAAGATAAAAACGGCTTACATGTACCTAAATTTCAAACTTATTTGCCT	2.3880695864380474e-07	3.3359128835716047e-07	5.707941744740332e-07	3.0278638565773494e-07	7.024851183800573e-08	2.946590614179163e-07	2.6183167138592757e-07	5.504922880498748e-07	4.963597287720125e-07	7.393729555414279e-08	1.8521538558229452e-07
TATCAAATATGAAAGTAATTTAAGATTACCTAAATTTCAAACTTATTTGCCT	2.3880695864380474e-07	2.668730306859617e-07	8.969622741741488e-07	4.23900939921985e-07	3.5124255918945033e-07	7.366476535447908e-08	8.72772237953092e-08	0.0	0.0	0.0	0.0
CCGCAAACAGGGAAGGCCATTCGTGATACCTAAATTTCAAACTTATTTGCCT	2.3880695864380474e-07	7.339008343855198e-07	8.1542024924912e-08	4.23900939921985e-07	4.917395828661558e-07	3.6832382677239544e-07	1.745544475906184e-07	6.881153600623435e-08	0.0	0.0	0.0
TTCGAAAATATTAAGCCTTTTCAATCTACCTAAATTTCAAACTTATTTGCCT	0.0	4.003095460283593e-07	1.0600463240242066e-06	6.05572771316626e-07	4.917395828661558e-07	8.103124188992698e-07	8.72772237953092e-08	3.440576800311718e-07	0.0	0.0	0.0
AAGGGAACCTAAAAAGGTGTTAGGCGCATGGAACGAAAAACAAGTTTGATAA	1.7512510300577307e-06	1.334365153423976e-07	1.6308404985005786e-07	1.8167183139464097e-07	4.214910710278031e-07	2.946590614179163e-07	0.0	0.0	0.0	0.0	0.0
TCAGTAAATGTGAATGCTATTGTAGGCGACAAATTAAAAAGCATGTTATGTG	3.1840927819134435e-07	0.0	0.0	0.0	0.0	0.0	0.0	0.0	0.0	0.0	0.0
ATATAAATTGACAATACTTTTGGACACTGGCAAACGTTAACCAAGTTAAGTG	3.184092781913444e-06	2.5352937915172188e-06	3.2616809970011567e-06	2.482848362401519e-06	4.21491071027803e-06	5.893181228358327e-06	4.974801756336054e-06	3.302953728299249e-06	3.5365630675042985e-06	5.175610688794303e-07	1.5743307774527305e-06
GAATCAATGTACAACAGTCTTAACGGCTGGCAAACGTTAACCAAGTTAAGTG	0.0	0.0	0.0	0.0	0.0	2.2099429606343725e-07	8.72772237953092e-08	6.881153600623435e-08	0.0	0.0	0.0
TCCTAAAGCATAAAGCTCTTTCTTTTCGACAAATTAAAAAGCATGTTATGTG	5.572162368351491e-07	5.337460613707569e-07	2.4462607477508675e-07	7.87244602711267e-07	2.8099404735225426e-07	1.4732953070895816e-07	3.491088951812368e-07	3.440576800311718e-07	1.2408993219272823e-07	0.0	0.0
AAGAGAAAGTTCAATCTTTTTTACTCCTGGCAAACGTTAACCAAGTTAAGTG	0.0	0.0	0.0	0.0	0.0	2.2099429606343725e-07	8.72772237953092e-08	6.881153600623435e-08	1.861348982896421e-07	0.0	0.0
AAAGCAAGGAACAATTGAAATCTCGACGACAAATTAAAAAGCATGTTATGTG	0.0	0.0	0.0	0.0	0.0	0.0	0.0	4.128692160374061e-07	2.4817986438545645e-07	3.6968647777071396e-07	5.556461567479593e-07
TATTAAACACTAAACCCTTTTGCTCATACCTAAATTTCAAACTTATTTGCCT	0.0	2.0015477301476286e-07	0.0	0.0	1.404970236755488e-07	0.0	0.0	0.0	0.0	0.0	0.0
GTAAAAAACAGGAAAAACCTTCAATTCGACAAATTAAAAAGCATGTTATGTG	7.960231954789539e-07	6.004643190431222e-07	7.33878224324091e-07	1.5139319282944551e-06	1.4049702367554877e-06	1.3259657763760162e-06	7.854950141577828e-07	1.6514768641496245e-06	1.364989254123309e-06	2.218118866619976e-07	9.260769279136241e-08
TGAATAATTAAGAATACCGTTGGACCGAAGCAACAGGCAAACCGATTATGTA	0.0	0.0	0.0	0.0	0.0	0.0	0.0	0.0	1.861348982896421e-07	0.0	0.0
TGGAAAATGATGAACATATTTCTCATCGACAAATTAAAAAGCATGTTATGTG	4.776139172876095e-07	9.340556073991162e-07	5.707941744740332e-07	3.63343662790438e-07	7.024851183800573e-08	1.4732953070895816e-07	4.36386118976546e-07	0.0	1.2408993219272823e-07	0.0	2.778230783745175e-07
TTGAGAACTCGGAGCCGTATTTAGTCCTGGCAAACGTTAACCAAGTTAAGTG	0.0	0.0	0.0	0.0	0.0	0.0	0.0	0.0	0.0	0.0	3.704307711656647e-07
GGCGAAATATGAAACAAAATTCTAAACTGGCAAACGTTAACCAAGTTAAGTG	0.0	0.0	0.0	0.0	0.0	0.0	0.0	0.0	1.861348982896421e-07	0.0	0.0
CGTATAATAACCAACAACCTTATAATCGACAAATTAAAAAGCATGTTATGTG	0.0	0.0	2.4462607477508675e-07	0.0	0.0	2.2099429606343725e-07	8.72772237953092e-08	6.881153600623435e-08	0.0	0.0	0.0
TTAAAAACAACTAATTATGTTGTTGACATGGAACGAAAAACAAGTTTGATAA	3.184092781913444e-06	1.8013929571223677e-06	1.875466573275665e-06	2.3617338081338007e-06	1.1239761894078604e-06	2.0626134299323248e-06	2.53103949006511e-06	2.064346080187031e-06	1.7372590507003942e-06	3.6968647777071396e-07	4.63038463956812e-07
TTCAAAAATATGAATGCCATTCCATCTACCTAAATTTCAAACTTATTTGCCT	0.0	0.0	0.0	3.63343662790438e-07	0.0	1.4732953070895816e-07	0.0	1.376230720124687e-07	0.0	0.0	0.0
GGTTAAAAACTAAATTGCATTATTGCTGCTTAATTATCAACACTATTGACAA	1.1144324736702983e-06	0.0	2.4462607477508675e-07	0.0	0.0	0.0	0.0	0.0	0.0	0.0	0.0
TATGAAAAACCTAAGTTTGTTTCTTAACCCTAACACGAAACTGCGTTCGGAC	6.368185563826887e-07	5.337460613707569e-07	4.892521495490043e-07	2.4222910852618794e-07	0.0	0.0	0.0	6.881153600623435e-08	1.2408993219272823e-07	0.0	0.0
GCTTAAATTGTCAACAGGGTTCTCTATACCTAAATTTCAAACTTATTTGCCT	2.3880695864380474e-07	4.003095460283593e-07	4.892521495490043e-07	4.23900939921985e-07	2.1074553551390154e-07	1.4732953070895816e-07	8.72772237953092e-08	0.0	1.861348982896421e-07	7.393729555414279e-08	1.8521538558229452e-07
TTGATAACACGGAACGGTAATTAGACCTGGCAAACGTTAACCAAGTTAAGTG	0.0	0.0	0.0	0.0	0.0	0.0	0.0	0.0	0.0	0.0	1.8521538558229452e-07
GTACTAACTTAGAAACATCTTGAGAACGACAAATTAAAAAGCATGTTATGTG	0.0	0.0	0.0	7.2668732557972e-07	2.1074553551390154e-07	0.0	0.0	0.0	0.0	0.0	0.0
CACGCAAGGGGCAAATTGGTTGGGAGTACCTAAATTTCAAACTTATTTGCCT	2.3880695864380474e-07	1.334365153423976e-07	0.0	1.2111455426309397e-07	4.214910710278031e-07	3.6832382677239544e-07	8.72772237953092e-08	4.128692160374061e-07	1.2408993219272823e-07	0.0	1.8521538558229452e-07
TCAACAATGTTGAACTGTCTTGTGTTCGACAAATTAAAAAGCATGTTATGTG	3.422899740556062e-06	2.401857276174821e-06	1.6308404985005783e-06	2.846192025193113e-06	2.8801889853527983e-06	2.357272491347938e-06	4.0147522945887955e-06	2.2707806882114573e-06	1.1788543558347664e-06	4.436237733250721e-07	9.260769279136241e-08
CGAGCAAGCCCGAAAGGGGTTAGGCGTGGCAAACGTACAATTCTATTTGCTT	3.980115977388839e-07	3.3359128835716047e-07	5.707941744740332e-07	0.0	7.024851183800573e-08	1.4732953070895816e-07	8.72772237953092e-08	1.376230720124687e-07	6.204496609647407e-08	0.0	0.0
GGCCCAAGCGCCAATGTACTTGCGGTATCACAAGATTTAAATTTATTACGAC	1.2736371127606338e-06	7.339008343855198e-07	8.969622741741488e-07	6.055727713166259e-08	7.024851183800573e-08	0.0	0.0	0.0	0.0	0.0	0.0
TTAAAAACAAGAAACCTCATTCATGTCGACAAATTAAAAAGCATGTTATGTG	7.960231954789539e-07	4.670278036995581e-07	5.707941744740332e-07	3.63343662790438e-07	1.1942247012415864e-06	1.2523010110249926e-06	1.0473266855437103e-06	1.1009845760997496e-06	1.3029442880307928e-06	2.218118866619976e-07	9.260769279136241e-08
ATCTAAAGACCAAAGAGTTTTGACGTTACCTAAATTTCAAACTTATTTGCCT	0.0	0.0	4.0771012462397536e-07	1.2111455426309397e-07	0.0	0.0	0.0	0.0	0.0	0.0	0.0
ACATCAAAAAGTAAGGCCCTTGGAGACTGGCAAACGTTAACCAAGTTAAGTG	3.1840927819134435e-07	6.004643190431222e-07	1.6308404985005783e-06	3.63343662790438e-07	0.0	2.946590614179163e-07	8.72772237953092e-08	1.376230720124687e-07	6.204496609647407e-08	7.393729555414279e-08	0.0
TGTTTAATCGTGAAGACGTTTTAGATTACCTAAATTTCAAACTTATTTGCCT	0.0	0.0	0.0	0.0	0.0	0.0	0.0	2.0643460801870306e-07	4.963597287720125e-07	2.957491822163558e-07	9.26076927913624e-07
TGACGTAACCTCAAAGTCGTTTTACTCTGGCAAACGTTAACCAAGTTAAGTG	0.0	2.0015477301476286e-07	1.6308404985005786e-07	1.2111455426309397e-07	2.1074553551390154e-07	1.4732953070895816e-07	2.6183167138592757e-07	2.0643460801870306e-07	2.4817986438545645e-07	0.0	0.0
CCTGAAATAAGTAACTATTTTGGTACCGACAAATTAAAAAGCATGTTATGTG	2.3880695864380474e-07	2.0015477301476286e-07	8.1542024924912e-08	0.0	1.404970236755488e-07	4.419885921268745e-07	3.491088951812368e-07	1.376230720124687e-07	0.0	0.0	0.0
CAGAAAAGTTTGAATAGGGTTACCACCGACAAATTAAAAAGCATGTTATGTG	1.8308533496052705e-06	1.0674921227426801e-06	1.875466573275665e-06	1.937832868214128e-06	1.1942247012415864e-06	2.5782667874125265e-06	1.920098923494516e-06	1.8579114721740514e-06	6.204496609647406e-07	7.393729555414279e-08	0.0
TTTCCAATATCTAATCGGATTTTTGGCGACAAATTAAAAAGCATGTTATGTG	2.706478864628206e-06	1.9348294724647656e-06	2.3647187228258384e-06	1.2717028197705791e-06	1.8264613077832907e-06	1.5469600724406051e-06	1.920098923494516e-06	2.1331576161989885e-06	7.445395931574688e-07	7.393729555414279e-08	9.260769279136241e-08
CCATTAATAAACAAGCGACTTCGTAATACCTAAATTTCAAACTTATTTGCCT	2.3880695864380474e-07	1.0007738650714813e-06	5.707941744740332e-07	1.2111455426309397e-07	2.8099404735225426e-07	5.893181228358326e-07	8.72772237953092e-08	3.440576800311718e-07	6.204496609647407e-08	7.393729555414279e-08	0.0
CGTGCAATAAAAAATCAATTTTGGCTCTGGCAAACGTTAACCAAGTTAAGTG	7.960231954789539e-07	2.668730306859617e-07	5.707941744740332e-07	4.23900939921985e-07	1.404970236755488e-07	2.2099429606343725e-07	2.6183167138592757e-07	6.881153600623435e-08	1.2408993219272823e-07	0.0	9.260769279136241e-08
CATCAAAGAATAAACTCAATTTCAATTACCTAAATTTCAAACTTATTTGCCT	1.2736371127606338e-06	1.0674921227426801e-06	8.154202492491198e-07	1.029473711238611e-06	8.429821420556062e-07	9.576419496093798e-07	8.72772237953092e-08	5.504922880498748e-07	1.2408993219272823e-07	1.4787459110871635e-07	0.0
AGTCAAACCTGTAAGTGCGTTGTGGACATGGAACGAAAAACAAGTTTGATAA	2.6268765450806665e-06	1.5345199264375725e-06	1.223130373875434e-06	1.3928173740267368e-06	1.1942247012415864e-06	1.5469600724406051e-06	9.600494617484013e-07	5.504922880498748e-07	1.364989254123309e-06	1.4787459110871635e-07	4.63038463956812e-07
GGCATAAACCTCAAGCGATTTCAGTTCGACAAATTAAAAAGCATGTTATGTG	1.6716487105101911e-06	6.671825767143209e-07	7.33878224324091e-07	1.5139319282944551e-06	2.8099404735225426e-07	8.83977184253749e-07	1.745544475906184e-07	5.504922880498748e-07	1.2408993219272823e-07	7.393729555414279e-08	9.260769279136241e-08
ATTCCAAAATAGAACATGTTTATCTACGACAAATTAAAAAGCATGTTATGTG	1.0348301541227585e-06	4.670278036995581e-07	1.0600463240242066e-06	4.84458217053532e-07	6.322366065417045e-07	2.2099429606343725e-07	6.982177903624736e-07	2.0643460801870306e-07	2.4817986438545645e-07	0.0	0.0
ATTCCAACGCGTAAGAATTTTCACTATACATAACAAAAAAATCGATTGACAC	0.0	0.0	0.0	0.0	0.0	0.0	0.0	0.0	0.0	0.0	2.778230783745175e-07
GATGGAAGGTAGAATGTGTTTACTATACCCTAACACGAAACTGCGTTCGGAC	0.0	0.0	0.0	0.0	0.0	0.0	0.0	0.0	0.0	0.0	1.8521538558229452e-07
TTAAAAATCCCGAACACACTTGTCAAATCACAAGATTTAAATTTATTACGAC	9.55227834575219e-07	2.268420760832424e-06	1.0600463240242066e-06	6.66130048448173e-07	8.429821420556062e-07	0.0	4.36386118976546e-07	2.0643460801870306e-07	4.963597287720125e-07	0.0	0.0
GCAAAAAACTTAATTTTATTTCAGTACGACAAATTAAAAAGCATGTTATGTG	0.0	0.0	2.4462607477508675e-07	2.4222910852618794e-07	7.024851183800573e-08	1.4732953070895816e-07	8.72772237953092e-08	1.376230720124687e-07	1.861348982896421e-07	0.0	0.0
CTGAGAAGATCAAAAGGGGTTGTTCTCGACAAATTAAAAAGCATGTTATGTG	0.0	0.0	0.0	0.0	0.0	0.0	0.0	0.0	0.0	0.0	1.8521538558229452e-07
TGAGTAATTCTCAAGTTGTTTACGGGCTGGCAAACGTTAACCAAGTTAAGTG	0.0	0.0	0.0	0.0	0.0	0.0	0.0	0.0	0.0	0.0	1.8521538558229452e-07
CTGAAAACGTCCAATGACGTTGGGGCTACATAACAAAAAAATCGATTGACAC	0.0	0.0	0.0	0.0	0.0	0.0	0.0	0.0	0.0	0.0	3.704307711656647e-07
CAACGAAGTCCTAAGGGGATTGACTTAATTAAATATGTAATAGACTTCTCGT	2.3880695864380474e-07	1.1342103804138792e-06	3.669391121626301e-06	2.9673065794492707e-06	1.264473213083409e-06	1.841619133867736e-06	6.109405665671643e-07	1.3074191841241766e-06	8.686295253512965e-07	7.393729555414279e-08	0.0
GCAAAAATCGCAAACCATTTTAATGGCAAGCAAAGAAGAAAGCCATTAACCG	1.0348301541227585e-06	1.334365153423976e-06	1.5492984735755496e-06	2.1800619767380035e-06	1.756212795953035e-06	1.6942896031541705e-06	4.36386118976546e-07	1.1697961121117079e-06	1.0547644236398392e-06	7.393729555414279e-08	0.0
CGCTCAAATCATAAATACCTTTACGGCATGGAACGAAAAACAAGTTTGATAA	2.6268765450806665e-06	2.5352937915172188e-06	2.038550623125723e-06	2.543405639529598e-06	3.0206860090364446e-06	2.1362781952833486e-06	1.920098923494516e-06	2.546026832236395e-06	1.427034220215825e-06	2.957491822163558e-07	3.704307711656647e-07
ATCAGAACCGTCAATATCATTTCGTCACCGCAAAACTGAAGAATATTCCCCG	7.960231954789539e-07	1.2009286380815785e-06	1.875466573275665e-06	1.332260096898658e-06	9.83479165731155e-07	8.103124188992698e-07	5.236633427718551e-07	1.3074191841241766e-06	4.963597287720125e-07	1.4787459110871635e-07	0.0
TTGCCAATGGGCAACGACATTGGGCATACCTAAATTTCAAACTTATTTGCCT	4.298525255590857e-06	3.335912883571605e-06	3.2616809970011567e-06	2.0589474224818463e-06	3.7934196392502277e-06	2.8729258488281397e-06	3.1419800566357035e-06	2.408403760223926e-06	1.675214084607878e-06	1.4787459110871635e-07	9.260769279136241e-08
TCATCAAGAAAAAAAATGCTTGTAACCATGGAACGAAAAACAAGTTTGATAA	0.0	0.0	2.4462607477508675e-07	1.2111455426309397e-07	2.1074553551390154e-07	7.366476535447908e-08	0.0	2.752461440249374e-07	0.0	0.0	0.0
ATTGTAAAACCAAACCAGCTTTATTAACCCTAACACGAAACTGCGTTCGGAC	1.1144324736702983e-06	8.673373497279175e-07	1.5492984735755496e-06	6.66130048448173e-07	1.334721724925232e-06	1.399630541738558e-06	9.600494617484013e-07	2.0643460801870306e-07	2.4817986438545645e-07	0.0	2.778230783745175e-07
AACCGAATATTGAATTAGGTTAGAGATACCTAAATTTCAAACTTATTTGCCT	5.572162368351491e-07	4.003095460283593e-07	8.154202492491198e-07	1.2111455426309398e-06	2.247952378811094e-06	1.4732953070895817e-06	1.4837128045236855e-06	1.582665328149114e-06	9.306744914471109e-07	1.4787459110871635e-07	4.63038463956812e-07
ATGATAACAATCAAGTCGTTTGTTCTATCACAAGATTTAAATTTATTACGAC	3.1840927819134435e-07	2.668730306859617e-07	0.0	0.0	0.0	0.0	0.0	0.0	0.0	0.0	0.0
CTTAGAAAAGGAAACGCTTTTATGGGCTGGCAAACGTTAACCAAGTTAAGTG	5.572162368351491e-07	1.2676468957527771e-06	1.7939245483506363e-06	3.451764796508583e-06	1.6859642841112123e-06	6.629828881903117e-07	7.854950141577828e-07	1.0321730400935155e-06	1.1788543558347664e-06	0.0	3.704307711656647e-07
GGATGAAACCGAAATAACGTTGGTTTACCCTAACACGAAACTGCGTTCGGAC	0.0	0.0	0.0	0.0	0.0	4.419885921268745e-07	8.72772237953092e-08	3.440576800311718e-07	0.0	0.0	0.0
ACCCTAAAGAAGAAATGGGTTGTGTCCTGGCAAACGTTAACCAAGTTAAGTG	0.0	4.003095460283593e-07	8.1542024924912e-08	3.0278638565773494e-07	3.5124255918945033e-07	0.0	0.0	0.0	0.0	0.0	0.0
CCCCGAATCCATAAGGACGTTAAATTCGACAAATTAAAAAGCATGTTATGTG	0.0	0.0	0.0	0.0	2.1074553551390154e-07	7.366476535447908e-08	0.0	0.0	0.0	0.0	0.0
TAAAAAAAGTGAAACTTTATTGGAAACATGGAACGAAAAACAAGTTTGATAA	3.980115977388839e-07	6.671825767143209e-07	2.4462607477508675e-07	7.2668732557972e-07	3.5124255918945033e-07	6.629828881903117e-07	8.72772237953092e-08	4.128692160374061e-07	6.204496609647407e-08	0.0	0.0
ACATGAATAATCAAAAGGGTTAGCGAATCACAAGATTTAAATTTATTACGAC	2.069660308247889e-06	2.46857553384602e-06	1.7939245483506363e-06	5.45015494185079e-07	0.0	0.0	0.0	0.0	0.0	0.0	0.0
AACGCAAGCAGCAACAGTTTTTGGCTTACCTAAATTTCAAACTTATTTGCCT	3.980115977388839e-07	6.671825767143209e-08	7.33878224324091e-07	1.2111455426309397e-07	1.404970236755488e-07	0.0	1.745544475906184e-07	8.257384320748122e-07	3.722697965792842e-07	0.0	0.0
TACTTAACATCTAAAAGATTTATGATCATGGAACGAAAAACAAGTTTGATAA	0.0	0.0	4.0771012462397536e-07	3.63343662790438e-07	1.404970236755488e-07	1.4732953070895816e-07	1.745544475906184e-07	2.0643460801870306e-07	1.861348982896421e-07	0.0	0.0
CCCTGAAAAAGTAATTTGTTTTTTTTCGACAAATTAAAAAGCATGTTATGTG	0.0	0.0	4.0771012462397536e-07	1.2111455426309397e-07	0.0	0.0	0.0	1.376230720124687e-07	6.204496609647407e-08	0.0	0.0
TGATTAACGTCAAAGTTGGTTTCATGTCAAAAAAACACAATTTCGTTGGGTA	0.0	0.0	0.0	0.0	0.0	0.0	0.0	0.0	0.0	0.0	1.8521538558229452e-07
CTAAAAAATAGGAAGCAGTTTGCTCTCTGGCAAACGTTAACCAAGTTAAGTG	0.0	0.0	2.4462607477508675e-07	0.0	0.0	0.0	0.0	0.0	6.204496609647407e-08	0.0	0.0
TTCACAACAGGGAACATCCTTTCGAACGACAAATTAAAAAGCATGTTATGTG	1.7512510300577307e-06	6.671825767143209e-07	4.0771012462397536e-07	1.2111455426309398e-06	2.669443449838897e-06	1.399630541738558e-06	1.2218811331297565e-06	4.816807520436406e-07	6.204496609647407e-08	0.0	0.0
AAATTATAAGGAAGTTTCATGACAAGCGACAAATTAAAAAGCATGTTATGTG	0.0	2.0015477301476286e-07	0.0	6.055727713166259e-08	0.0	0.0	0.0	0.0	0.0	0.0	0.0
CACGTTAAGCATGAATTTCTTATTGTCTGGCAAACGTTAACCAAGTTAAGTG	0.0	0.0	0.0	0.0	2.1074553551390154e-07	0.0	8.72772237953092e-08	0.0	0.0	0.0	0.0
GATGGAAGCGGCAAATGAATTTGTGGCGACAAATTAAAAAGCATGTTATGTG	4.776139172876095e-07	3.3359128835716047e-07	3.261680997001157e-07	1.8167183139464097e-07	1.404970236755488e-07	1.4732953070895816e-07	0.0	0.0	0.0	0.0	0.0
TGTTCAACAAACAACGTTTTTTTATGTACCTAAATTTCAAACTTATTTGCCT	5.572162368351491e-07	1.1342103804138792e-06	2.120092648050752e-06	1.937832868214128e-06	6.322366065417045e-07	1.178636245673969e-06	6.982177903624736e-07	4.128692160374061e-07	6.824946270616545e-07	7.393729555414279e-08	0.0
TACATAACGTAGAATGAGATTAGTCTCATGGAACGAAAAACAAGTTTGATAA	4.776139172876095e-07	4.003095460283593e-07	4.892521495490043e-07	1.6350464825506126e-06	8.429821420556062e-07	1.841619133867736e-06	1.1346039093390196e-06	8.945499680810466e-07	3.102248304823703e-07	0.0	9.260769279136241e-08
TTATAAAGCTTTAAGGATCTTTTTAACGACAAATTAAAAAGCATGTTATGTG	3.980115977388839e-07	1.5345199264375725e-06	3.75093314655133e-06	3.512322073636662e-06	2.809940473522543e-06	2.1362781952833486e-06	9.600494617484013e-07	1.99553454418652e-06	1.4890791863193356e-06	1.4787459110871635e-07	1.8521538558229452e-07
TATAGAATTTATAATAAGATTCCCTTTACCTAAATTTCAAACTTATTTGCCT	1.1144324736702983e-06	4.536841521653183e-06	1.7286909284035975e-05	1.1869226317820203e-05	5.12814136417546e-06	6.261505055136481e-06	9.600494617484013e-07	6.124226704560582e-06	5.335867084297209e-06	7.393729555414279e-07	3.704307711656647e-07
GCGCGAAGGGGAAAGATGGTTGAGTGTACCTAAATTTCAAACTTATTTGCCT	5.572162368351491e-07	8.673373497279175e-07	8.1542024924912e-08	1.8167183139464097e-07	7.024851183800573e-08	0.0	0.0	6.881153600623435e-08	0.0	0.0	0.0
CATCCAAGAGGCAAGGCTGTTGTTTGTACCTAAATTTCAAACTTATTTGCCT	7.960231954789539e-07	3.3359128835716047e-07	8.154202492491198e-07	6.05572771316626e-07	7.024851183800574e-07	7.366476535447909e-07	1.0473266855437103e-06	3.440576800311718e-07	6.824946270616545e-07	1.4787459110871635e-07	0.0
AGCGAAATATTGAAACTGATTTGTTCCGACAAATTAAAAAGCATGTTATGTG	1.0348301541227585e-06	1.4010834110951748e-06	8.154202492491198e-07	6.05572771316626e-07	7.727336302172533e-07	5.893181228358326e-07	7.854950141577828e-07	6.881153600623435e-08	0.0	0.0	0.0
AAAACAAATTGAAACGTCATTACTATCGACAAATTAAAAAGCATGTTATGTG	2.2288649473429683e-06	2.5352937915172188e-06	1.223130373875434e-06	3.2095356879731463e-06	2.599194938008641e-06	1.841619133867736e-06	1.3091583569239228e-06	2.477215296224437e-06	8.686295253512965e-07	7.393729555414279e-08	4.63038463956812e-07
AAGGAAAAAGGAAATTCAATTCGGTATACCTAAATTTCAAACTTATTTGCCT	4.776139172876095e-07	2.668730306859617e-07	4.0771012462397536e-07	1.8167183139464097e-07	3.5124255918945033e-07	5.156533574813536e-07	2.6183167138592757e-07	4.816807520436406e-07	4.963597287720125e-07	0.0	0.0
AGACGAAATTCGAATATTATTGTCTAATCACAAGATTTAAATTTATTACGAC	1.0348301541227585e-06	8.673373497279175e-07	2.4462607477508675e-07	1.2111455426309397e-07	1.404970236755488e-07	0.0	0.0	0.0	0.0	0.0	0.0
CACGAAAATTGAAACACATTTATATATACCTAAATTTCAAACTTATTTGCCT	1.2736371127606338e-06	2.0015477301476285e-06	4.647895420714956e-06	3.6334366279043803e-06	2.0372068432971926e-06	2.357272491347938e-06	1.1346039093390196e-06	2.477215296224437e-06	2.481798643854565e-06	7.393729555414279e-08	9.260769279136241e-08
CAGGCAACTTTGAATTGACTTTTTTCCGACAAATTAAAAAGCATGTTATGTG	2.7860811841757456e-06	3.469349398914002e-06	3.669391121626301e-06	3.270092965112786e-06	3.0206860090364446e-06	4.272556390566697e-06	2.705593937653442e-06	3.7158229443366552e-06	2.481798643854565e-06	3.6968647777071396e-07	3.704307711656647e-07
AAAACAATTGGTAAGTCGATTCTACCCATGGAACGAAAAACAAGTTTGATAA	7.64182267659938e-06	3.6027859142564e-06	5.463315669965245e-06	4.78402489339568e-06	6.111620529903144e-06	7.955794658290652e-06	9.775049065072345e-06	8.67025353678553e-06	4.467237558947012e-06	1.0351221377588606e-06	1.5743307774527305e-06
CTGTAAACTGACAAATGGTTTGAGGCTACCTAAATTTCAAACTTATTTGCCT	3.980115977388839e-07	9.340556073991162e-07	5.707941744740332e-07	1.090030988370158e-06	9.132306538939589e-07	0.0	0.0	1.376230720124687e-07	0.0	0.0	0.0
AAAAAAACATTGAACATTCTTAAGCCCATGGAACGAAAAACAAGTTTGATAA	7.164208759314142e-07	3.3359128835716047e-07	4.892521495490043e-07	2.4222910852618794e-07	2.1074553551390154e-07	1.4732953070895816e-07	5.236633427718551e-07	4.128692160374061e-07	0.0	0.0	0.0
TGGATAAATGACAAGTAAGCTTTAGTCGACAAATTAAAAAGCATGTTATGTG	0.0	0.0	0.0	0.0	2.1074553551390154e-07	0.0	0.0	0.0	0.0	0.0	0.0
CGAGGAACCGGAAATGTGTTTCGAGACGACAAATTAAAAAGCATGTTATGTG	4.776139172876095e-07	9.340556073991162e-07	1.0600463240242066e-06	4.84458217053532e-07	2.8099404735225426e-07	7.366476535447909e-07	3.491088951812368e-07	4.816807520436406e-07	4.3431476267509854e-07	1.4787459110871635e-07	3.704307711656647e-07
TTTCAAGTTCCAATTGGCTTAGTAAAACCCTAACACGAAACTGCGTTCGGAC	3.1840927819134435e-07	2.0015477301476286e-07	0.0	0.0	7.024851183800573e-08	1.4732953070895816e-07	8.72772237953092e-08	1.376230720124687e-07	0.0	0.0	0.0
ATTTGAACCTGAAACGGCTTTGTCCTCGACAAATTAAAAAGCATGTTATGTG	0.0	5.337460613707569e-07	6.523361993990621e-07	9.08359156974361e-07	6.322366065417045e-07	1.1049714803183382e-06	1.0473266855437103e-06	6.881153600623436e-07	6.204496609647406e-07	7.393729555414279e-08	0.0
GGGGCAAGCCGGAAGGGGATTGGGGGCATGGAACGAAAAACAAGTTTGATAA	3.980115977388839e-07	4.003095460283593e-07	7.33878224324091e-07	6.66130048448173e-07	7.024851183800574e-07	8.103124188992698e-07	6.109405665671643e-07	6.881153600623436e-07	3.102248304823703e-07	0.0	0.0
CCCAAAACCTTCAAAGGAGTTGGCGACTGGCAAACGTTAACCAAGTTAAGTG	6.368185563826887e-07	2.0682659878188273e-06	1.7939245483506363e-06	1.8167183139464098e-06	1.756212795953035e-06	2.725596318114574e-06	2.618316713859276e-06	1.7202884001615827e-06	7.445395931574688e-07	2.957491822163558e-07	7.408615423313294e-07
GCCTAAAACCCTAACATGATTGTTAACGACAAATTAAAAAGCATGTTATGTG	0.0	2.0015477301476286e-07	0.0	0.0	0.0	0.0	0.0	6.881153600623435e-08	0.0	0.0	0.0
TCAAAAATATCCAATGATCTTAATCCCATGGAACGAAAAACAAGTTTGATAA	3.98011597738884e-06	2.134984245490026e-06	1.3862144237254916e-06	1.937832868214128e-06	3.231431544550346e-06	2.5782667874125265e-06	3.0547028328301065e-06	2.546026832236395e-06	1.8613489828964208e-06	1.4787459110871635e-07	2.778230783745175e-07
AACTAAAAGGAAAAGCTGGTTTGCGTATCACAAGATTTAAATTTATTACGAC	1.9900579887003496e-06	3.0690398528868095e-06	2.6093447976009258e-06	5.45015494185079e-07	0.0	2.2099429606343725e-07	0.0	1.376230720124687e-07	6.204496609647407e-08	0.0	0.0
TACGCAAAGTAAAATCCGGTTTTTGATACCTAAATTTCAAACTTATTTGCCT	0.0	3.3359128835716047e-07	6.523361993990621e-07	6.055727713166259e-08	7.024851183800573e-08	0.0	0.0	0.0	0.0	0.0	0.0
GTACGAAATCAGAAGAACGTTTGGGCTACCTAAATTTCAAACTTATTTGCCT	5.572162368351491e-07	1.2676468957527771e-06	8.154202492491198e-07	1.4533746511548156e-06	1.5454672604391337e-06	9.576419496093798e-07	7.854950141577828e-07	6.881153600623436e-07	1.861348982896421e-07	7.393729555414279e-08	0.0
GACCGAACAAGCAAAGGACTTTACGCTACCTAAATTTCAAACTTATTTGCCT	0.0	0.0	0.0	0.0	2.1074553551390154e-07	3.6832382677239544e-07	3.491088951812368e-07	2.0643460801870306e-07	1.2408993219272823e-07	0.0	0.0
GTTTCAACCATCAATACGATTGACCCCGACAAATTAAAAAGCATGTTATGTG	3.980115977388839e-07	2.668730306859617e-07	4.0771012462397536e-07	1.090030988370158e-06	1.4049702367554877e-06	8.103124188992698e-07	1.3091583569239228e-06	4.128692160374061e-07	5.584046948678268e-07	0.0	9.260769279136241e-08
TCGATAATAGCAAACAATCTTTTAATATCACAAGATTTAAATTTATTACGAC	1.3532394323200329e-06	2.6020120491884176e-06	3.098596947151099e-06	7.2668732557972e-07	7.024851183800573e-08	0.0	0.0	0.0	0.0	0.0	0.0
CGCTCAAGCACAAACCCAGTTTGTGGTACATAACAAAAAAATCGATTGACAC	0.0	0.0	0.0	0.0	0.0	0.0	0.0	0.0	0.0	0.0	1.8521538558229452e-07
ATACAAAGGGAGAAGTCGGTTTTCTTCTGGCAAACGTTAACCAAGTTAAGTG	1.5920463909626516e-06	1.734674699451169e-06	1.223130373875434e-06	1.937832868214128e-06	2.247952378811094e-06	1.841619133867736e-06	1.1346039093390196e-06	1.926723008174562e-06	1.923393948988937e-06	4.436237733250721e-07	9.260769279136241e-08
CCGAGAATTTTTAGTACTTTAGGGGACGACAAATTAAAAAGCATGTTATGTG	0.0	0.0	0.0	0.0	0.0	0.0	0.0	2.0643460801870306e-07	6.204496609647407e-08	0.0	0.0
CGATAAATATGTAAATATCTTGTTAGACCCTAACACGAAACTGCGTTCGGAC	1.0348301541227585e-06	9.340556073991162e-07	9.785042990991779e-07	4.84458217053532e-07	2.8099404735225426e-07	2.946590614179163e-07	6.109405665671643e-07	8.945499680810466e-07	0.0	0.0	9.260769279136241e-08
TTCTTAACGCACAACGACTTTTGTCCCGTGCAAGTGATAATAATATTTTACG	0.0	0.0	0.0	0.0	0.0	0.0	0.0	0.0	0.0	0.0	1.8521538558229452e-07
TTGAGAACACGGAAAGTTAGTTAGTCCTGGCAAACGTTAACCAAGTTAAGTG	0.0	0.0	0.0	0.0	0.0	0.0	0.0	0.0	0.0	2.218118866619976e-07	9.260769279136241e-08
TATGCAAACGTAAACCACATTGATTGCATGGAACGAAAAACAAGTTTGATAA	3.1840927819134435e-07	2.0015477301476286e-07	3.261680997001157e-07	3.63343662790438e-07	7.024851183800573e-08	0.0	3.491088951812368e-07	0.0	0.0	0.0	0.0
AGGTTAAGAATTAAGTCGGTTGGTTCACCCTAACACGAAACTGCGTTCGGAC	4.935343811971174e-06	7.2055718285128e-06	4.647895420714956e-06	4.78402489339568e-06	7.586839278500455e-06	6.9244879433302475e-06	4.538415637353792e-06	5.780169024523686e-06	2.9781583726276767e-06	7.393729555414279e-08	5.556461567479593e-07
TGCTAAAGTAGAAAAAGCATTCATTTTACCTAAATTTCAAACTTATTTGCCT	2.3880695864380474e-07	0.0	8.1542024924912e-08	0.0	0.0	0.0	0.0	0.0	0.0	0.0	0.0
TAAGCAATCACAAAGCCTATTTCGTACATGGAACGAAAAACAAGTTTGATAA	7.960231954789539e-07	2.0015477301476286e-07	4.892521495490043e-07	6.05572771316626e-07	7.024851183800574e-07	2.2099429606343725e-07	3.491088951812368e-07	4.128692160374061e-07	5.584046948678268e-07	0.0	9.260769279136241e-08
CGTCTAACTAATAATAGCATTGCCGGTACCTAAATTTCAAACTTATTTGCCT	7.164208759314142e-07	6.671825767143209e-07	7.33878224324091e-07	1.029473711238611e-06	1.1942247012415864e-06	4.419885921268745e-07	8.72772237953092e-08	5.504922880498748e-07	1.861348982896421e-07	0.0	9.260769279136241e-08
CTTGCAAATGATAAGCCTGTTGGGGGTACCTAAATTTCAAACTTATTTGCCT	3.1840927819134435e-07	6.671825767143209e-08	8.154202492491198e-07	1.2111455426309397e-07	7.024851183800573e-08	7.366476535447908e-08	0.0	0.0	0.0	0.0	0.0
GCTCGAACCACGAATTGCATTGTGCGTACCTAAATTTCAAACTTATTTGCCT	0.0	0.0	0.0	0.0	0.0	8.103124188992698e-07	5.236633427718551e-07	2.0643460801870306e-07	1.2408993219272823e-07	0.0	0.0
GACCGAACATACAAGCATTTTGATTACATGGAACGAAAAACAAGTTTGATAA	2.3880695864380474e-07	5.337460613707569e-07	5.707941744740332e-07	3.0278638565773494e-07	4.917395828661558e-07	3.6832382677239544e-07	8.72772237953092e-07	1.1009845760997496e-06	3.102248304823703e-07	0.0	0.0
GGGCTAACCCGCAAGATCCTTGGAGTCATGGAACGAAAAACAAGTTTGATAA	2.308467266890508e-06	1.9348294724647656e-06	1.875466573275665e-06	2.1800619767380035e-06	2.177703866980838e-06	1.9889486645697834e-06	1.83282169970035e-06	1.513853792137156e-06	1.3029442880307928e-06	0.0	0.0
CAAATAACTTTTAAAAGAATTCACTACTGGCAAACGTTAACCAAGTTAAGTG	0.0	0.0	0.0	2.4222910852618794e-07	2.1074553551390154e-07	1.1049714803183382e-06	2.6183167138592757e-07	9.63361504087281e-07	5.584046948678268e-07	0.0	1.8521538558229452e-07
TCTGAAATGGTCAATCCGGTTGATCGTACCTAAATTTCAAACTTATTTGCCT	3.980115977388839e-07	5.337460613707569e-07	1.6308404985005786e-07	8.47801879842814e-07	2.1074553551390154e-07	2.2099429606343725e-07	8.72772237953092e-08	7.56926896068578e-07	1.2408993219272823e-07	0.0	0.0
ACCATAAAACATAACTAGTTTTAGGCCGACAAATTAAAAAGCATGTTATGTG	3.502502060103602e-06	5.137305840693972e-06	2.446260747750868e-06	2.9673065794492707e-06	5.12814136417546e-06	4.640880217333333e-06	3.6656433994007e-06	3.027707584274312e-06	2.0474838811849634e-06	1.4787459110871635e-07	1.5743307774527305e-06
TGGGGAACAAATAAAATCCTTGGTGAACCCTAACACGAAACTGCGTTCGGAC	7.164208759314142e-07	7.339008343855198e-07	4.0771012462397536e-07	3.0278638565773494e-07	1.0537276775695076e-06	2.946590614179163e-07	6.109405665671643e-07	2.752461440249374e-07	1.861348982896421e-07	1.4787459110871635e-07	0.0
TTCGTAATACTGAATCTGCTTCATGCCGACAAATTAAAAAGCATGTTATGTG	4.059718296948239e-06	2.3351390185036223e-06	1.7939245483506363e-06	5.026254001931117e-06	4.566153269464011e-06	4.56721545198231e-06	6.19668288946581e-06	7.3628343526728e-06	4.901552321627608e-06	1.3308713199762932e-06	1.296507699082516e-06
TCACTAAAGAGTAAGTCTATTTGGGCTACCTAAATTTCAAACTTATTTGCCT	2.3880695864380474e-07	0.0	0.0	0.0	0.0	0.0	0.0	0.0	0.0	0.0	0.0
TTTAGAACACTAAACGGTATTTAGTCCTGGCAAACGTTAACCAAGTTAAGTG	0.0	0.0	0.0	0.0	0.0	0.0	0.0	0.0	0.0	2.218118866619976e-07	0.0
CTTATAAGCATTAATAATGTTGCTGTTACCTAAATTTCAAACTTATTTGCCT	0.0	2.668730306859617e-07	8.1542024924912e-08	0.0	0.0	0.0	0.0	0.0	0.0	0.0	0.0
GATTTAATAATTAATACTGTTCAGAACTGGCAAACGTTAACCAAGTTAAGTG	3.1840927819134435e-07	3.3359128835716047e-07	9.785042990991779e-07	7.87244602711267e-07	9.132306538939589e-07	7.366476535447909e-07	6.109405665671643e-07	4.816807520436406e-07	1.0547644236398392e-06	1.4787459110871635e-07	2.778230783745175e-07
TTACGAATCTACAAGGTAATTGGCGTCGACAAATTAAAAAGCATGTTATGTG	1.4328417518675724e-06	1.6679564417799702e-06	1.5492984735755496e-06	2.7250774709253947e-06	2.669443449838897e-06	2.504602022049985e-06	1.5709900283178518e-06	1.582665328149114e-06	1.427034220215825e-06	7.393729555414279e-08	9.260769279136241e-08
TAGAGAACTCGGAACGGTAGTTAGTCCTGGCAAACGTTAACCAAGTTAAGTG	0.0	0.0	0.0	0.0	0.0	0.0	0.0	0.0	0.0	2.218118866619976e-07	1.8521538558229452e-07
GAGAAAATAATGAATATACTTTCAGGCGACAAATTAAAAAGCATGTTATGTG	2.3880695864380474e-06	2.6687303068596165e-06	2.935512897301041e-06	3.512322073636662e-06	3.5124255918945034e-06	2.8729258488281397e-06	3.22925728042987e-06	3.5781998723241865e-06	1.675214084607878e-06	7.393729555414279e-08	8.334692351224768e-07
CTCATAACTATGAAATTAGTTTATCCTACCTAAATTTCAAACTTATTTGCCT	3.1840927819134435e-07	1.0674921227426801e-06	6.523361993990621e-07	2.4222910852618794e-07	3.5124255918945033e-07	6.629828881903117e-07	9.600494617484013e-07	7.56926896068578e-07	3.722697965792842e-07	0.0	0.0
TAGAAAAACTCGAACTCGGTTTCGACTACCTAAATTTCAAACTTATTTGCCT	2.3880695864380474e-07	6.671825767143209e-07	5.707941744740332e-07	4.23900939921985e-07	4.917395828661558e-07	2.2099429606343725e-07	1.745544475906184e-07	6.881153600623435e-08	1.861348982896421e-07	0.0	0.0
TGTTTAATCGCGAAGCGATTTACCAGCGACAAATTAAAAAGCATGTTATGTG	1.0029892263037427e-05	1.0741639485098002e-05	8.235744517416229e-06	1.0658080775166141e-05	8.148827373200338e-06	1.0902385272469814e-05	8.204059036754492e-06	6.812342064622925e-06	7.693575795966742e-06	1.2569340244208582e-06	1.018684620705847e-06
ACCATAATTTTTAACGCTCTTCGTTTCTGGCAAACGTTAACCAAGTTAAGTG	1.194034793213094e-06	1.334365153423976e-07	8.1542024924912e-08	3.0278638565773494e-07	2.8099404735225426e-07	2.2099429606343725e-07	0.0	1.376230720124687e-07	0.0	0.0	0.0
GGGTGAAGGGATAAAACCGTTTAGGATACCTAAATTTCAAACTTATTTGCCT	3.980115977388839e-07	4.670278036995581e-07	1.223130373875434e-06	7.2668732557972e-07	7.727336302172533e-07	6.629828881903117e-07	5.236633427718551e-07	6.193038240561092e-07	1.2408993219272823e-07	0.0	0.0
CGTAGAAAGGATAAATTGATTATCAACATGGAACGAAAAACAAGTTTGATAA	1.5124440714151118e-06	1.6679564417799702e-06	2.446260747750868e-06	2.3617338081338007e-06	1.334721724925232e-06	1.399630541738558e-06	9.600494617484013e-07	1.6514768641496245e-06	4.3431476267509854e-07	1.4787459110871635e-07	9.260769279136241e-08
GAAAAAATCCTGAATGTTCTTGACTCTGGCAAACGTACAATTCTATTTGCTT	0.0	0.0	0.0	0.0	2.1074553551390154e-07	0.0	0.0	0.0	0.0	0.0	9.260769279136241e-08
CTGTCAACATTTAAATTCATTCAAGTATCACAAGATTTAAATTTATTACGAC	1.9900579887003496e-06	3.536067656585201e-06	1.4677564486505206e-06	5.45015494185079e-07	1.4752187485973108e-06	2.2099429606343725e-07	1.745544475906184e-07	0.0	0.0	0.0	0.0
TACAAAAAAGCCAATATATTTCTTTCAATTAAATATGTAATAGACTTCTCGT	0.0	0.0	0.0	0.0	0.0	0.0	0.0	0.0	1.861348982896421e-07	0.0	0.0
ACGTTAACCACTAAGGGTTTTTGTATACCCTAACACGAAACTGCGTTCGGAC	1.7512510300577307e-06	7.339008343855198e-07	4.0771012462397536e-07	6.05572771316626e-07	6.322366065417045e-07	5.156533574813536e-07	7.854950141577828e-07	2.0643460801870306e-07	1.2408993219272823e-07	0.0	9.260769279136241e-08
TCACTAACACGGAATAACGTACATAAAACAAAACATAAAACACAGTTACCAA	0.0	0.0	0.0	0.0	0.0	0.0	2.6183167138592757e-07	6.881153600623435e-08	0.0	0.0	0.0
CTTTAAAAGAAAAAAATAATTTTTAACGACAAATTAAAAAGCATGTTATGTG	0.0	0.0	4.0771012462397536e-07	6.055727713166259e-08	0.0	0.0	0.0	0.0	0.0	7.393729555414279e-08	0.0
TCAGCAAGTTTAAACTAATTTCACAGCATGGAACGAAAAACAAGTTTGATAA	6.368185563826887e-07	6.671825767143209e-08	2.4462607477508675e-07	1.2111455426309397e-07	2.1074553551390154e-07	9.576419496093798e-07	6.109405665671643e-07	6.881153600623436e-07	6.204496609647406e-07	0.0	0.0
CATCAAAATAATAATAACTTTAATATCTGGCAAACGTTAACCAAGTTAAGTG	0.0	0.0	4.0771012462397536e-07	6.055727713166259e-08	7.024851183800573e-08	0.0	0.0	0.0	0.0	0.0	0.0
TGACTAATGCTTAAGCATTTTACGTTAGCCGAATGGATAACTAATTTAGGTG	2.3880695864380474e-07	0.0	0.0	0.0	0.0	0.0	0.0	0.0	6.204496609647407e-08	0.0	0.0
ATTTTAACCAGTAATAGCTTTGGTAATACCTAAATTTCAAACTTATTTGCCT	0.0	0.0	0.0	0.0	0.0	0.0	0.0	2.752461440249374e-07	2.4817986438545645e-07	7.393729555414279e-08	0.0
GCTATAATTTGGAATTTAATTTTCAACGACAAATTAAAAAGCATGTTATGTG	0.0	0.0	0.0	0.0	0.0	0.0	0.0	0.0	2.4817986438545645e-07	0.0	0.0
TTGAGACCACGGCACGGTATTTCTTCCTGGCAAACGTTAACCAAGTTAAGTG	0.0	0.0	0.0	0.0	0.0	0.0	0.0	0.0	0.0	0.0	1.8521538558229452e-07
TTAGAAAGAATTAATTGGTTTAAAGTCATGGAACGAAAAACAAGTTTGATAA	6.368185563826887e-07	6.671825767143209e-07	4.892521495490043e-07	1.3928173740267368e-06	1.0537276775695076e-06	1.399630541738558e-06	1.2218811331297565e-06	8.257384320748122e-07	6.204496609647406e-07	1.4787459110871635e-07	1.8521538558229452e-07
AACAGAAAGCATAAATGGGTTGATTACTGGCAAACGTTAACCAAGTTAAGTG	1.6716487105101911e-06	1.334365153423976e-06	1.6308404985005783e-06	1.4533746511548156e-06	1.5454672604391337e-06	2.2099429606343724e-06	2.269207818682611e-06	2.7524614402493743e-06	2.1715738133809898e-06	2.218118866619976e-07	6.482538495401822e-07
TAGATAAGGAGTAAATGAATTTTATTCGACAAATTAAAAAGCATGTTATGTG	3.980115977388839e-07	2.0015477301476286e-07	1.223130373875434e-06	5.45015494185079e-07	0.0	2.2099429606343725e-07	0.0	5.504922880498748e-07	5.584046948678268e-07	0.0	0.0
CACTTAATAACTAAGAGATTTTCGACCGACAAATTAAAAAGCATGTTATGTG	2.3880695864380474e-07	2.0015477301476286e-07	1.6308404985005786e-07	6.055727713166259e-08	5.619880947033518e-07	4.419885921268745e-07	4.36386118976546e-07	4.128692160374061e-07	3.722697965792842e-07	7.393729555414279e-08	0.0
TCTTAAAGTCGTAAGGAACTTGCCAACGACAAATTAAAAAGCATGTTATGTG	8.199038913432158e-06	8.33978220892318e-06	4.729437445639985e-06	6.358514098829774e-06	7.4463422548283766e-06	7.808465127577086e-06	4.538415637353792e-06	5.711357488523176e-06	2.605888576050591e-06	6.654356599870698e-07	1.8521538558229452e-07
CTCTCAATCCGAAAGCATTTTTTTTTCTGGCAAACGTTAACCAAGTTAAGTG	0.0	0.0	0.0	0.0	0.0	0.0	0.0	0.0	0.0	0.0	1.8521538558229452e-07
TTGAGAACCCGGAGCGGAATTTAGTCCTGGCAAACGTTAACCAAGTTAAGTG	0.0	0.0	0.0	0.0	0.0	0.0	0.0	0.0	0.0	0.0	1.8521538558229452e-07
TGTTAAAAGGACAATTATATTGGGCGCTGGCAAACGTTAACCAAGTTAAGTG	3.1840927819134435e-07	2.0015477301476286e-07	5.707941744740332e-07	9.68916434107064e-07	1.1239761894078604e-06	1.178636245673969e-06	2.4437622662709437e-06	1.7890999361620932e-06	2.1715738133809898e-06	1.4787459110871635e-07	8.334692351224768e-07
TACGTAAAGCAAAACCTTTTTGTGTCCGACAAATTAAAAAGCATGTTATGTG	0.0	0.0	0.0	0.0	2.1074553551390154e-07	0.0	0.0	0.0	0.0	0.0	0.0
TCTATAAATGATAAACTCATTTGGATTACCTAAATTTCAAACTTATTTGCCT	0.0	2.0015477301476286e-07	1.6308404985005786e-07	2.4222910852618794e-07	2.1074553551390154e-07	7.366476535447908e-08	0.0	1.376230720124687e-07	0.0	0.0	0.0
CGCAGAAGATTGAAGTCAATTGAGTACGACAAATTAAAAAGCATGTTATGTG	1.5124440714151118e-06	1.0674921227426801e-06	1.1415883489492356e-06	8.47801879842814e-07	6.322366065417045e-07	2.2099429606343724e-06	1.83282169970035e-06	1.7890999361620932e-06	1.4890791863193356e-06	0.0	2.778230783745175e-07
TTGATAAAACGTAACGGTATTTAGACCATGGAACGAAAAACAAGTTTGATAA	0.0	0.0	0.0	0.0	0.0	0.0	0.0	0.0	0.0	2.218118866619976e-07	0.0
CCTCCAAACAGGAAAAGGGTTTTATACATGGAACGAAAAACAAGTTTGATAA	0.0	0.0	4.0771012462397536e-07	4.23900939921985e-07	1.0537276775695076e-06	6.629828881903117e-07	1.0473266855437103e-06	4.816807520436406e-07	3.722697965792842e-07	0.0	0.0
CCTTCAAGCACTAACAAATTTTGGAACTGGCAAACGTTAACCAAGTTAAGTG	0.0	0.0	0.0	0.0	0.0	2.946590614179163e-07	1.745544475906184e-07	0.0	6.204496609647407e-08	0.0	0.0
TATTAAATAGTTACCCAGTTGGTTTACTGGCAAACGTTAACCAAGTTAAGTG	0.0	0.0	0.0	0.0	0.0	0.0	0.0	0.0	0.0	0.0	1.8521538558229452e-07
TTCCCAACTGAGAAACGTCTTTTGTACTGGCAAACGTTAACCAAGTTAAGTG	8.756255150264934e-07	1.6012381841087714e-06	1.0600463240242066e-06	1.4533746511548156e-06	1.8967098196251138e-06	1.1049714803183382e-06	1.2218811331297565e-06	2.339592224211968e-06	1.2408993219272826e-06	4.436237733250721e-07	4.63038463956812e-07
ACTAAAAACACGAACATGCTTGCTGACATGGAACGAAAAACAAGTTTGATAA	3.1044904623659043e-06	1.0007738650714813e-06	1.3862144237254916e-06	1.2111455426309398e-06	1.6859642841112123e-06	1.5469600724406051e-06	1.83282169970035e-06	1.3074191841241766e-06	8.065845592543827e-07	2.218118866619976e-07	1.8521538558229452e-07
ATAAAAATCATAAAGTTCGTTATATAACCCTAACACGAAACTGCGTTCGGAC	0.0	2.668730306859617e-07	8.1542024924912e-08	7.2668732557972e-07	5.619880947033518e-07	1.4732953070895816e-07	9.600494617484013e-07	1.2386076481122184e-06	3.722697965792842e-07	0.0	1.8521538558229452e-07
CAAGAAAAAGGTAATTGTGTTAAGTATACCTAAATTTCAAACTTATTTGCCT	3.980115977388839e-07	4.003095460283593e-07	3.261680997001157e-07	6.055727713166259e-08	2.8099404735225426e-07	0.0	0.0	0.0	0.0	0.0	0.0
TTGATAACACGGAAATGTATTTAGTACTGGCAAACGTTAACCAAGTTAAGTG	0.0	0.0	0.0	0.0	0.0	0.0	0.0	0.0	0.0	3.4750528910408345e-06	2.1299769342039167e-06
GGGACAAACTCGAATGAGGTTTTCTCTACCTAAATTTCAAACTTATTTGCCT	0.0	0.0	4.0771012462397536e-07	2.4222910852618794e-07	3.5124255918945033e-07	7.366476535447909e-07	4.36386118976546e-07	8.257384320748122e-07	3.102248304823703e-07	0.0	0.0
ATGCGAAGCTCTAACACTTTTGTAATCATGGAACGAAAAACAAGTTTGATAA	2.3880695864380474e-07	6.671825767143209e-08	8.1542024924912e-08	2.4222910852618794e-07	0.0	7.366476535447908e-08	2.6183167138592757e-07	2.752461440249374e-07	3.102248304823703e-07	0.0	0.0
AGTAAAACTTATAATGCAATTAGATGTACCTAAATTTCAAACTTATTTGCCT	1.5920463909626516e-06	2.201702503161225e-06	1.7123825234256073e-06	2.7856347480534735e-06	1.9669583314669368e-06	2.799261083477116e-06	2.7928711614476085e-06	2.2019691521994993e-06	1.3029442880307928e-06	0.0	2.778230783745175e-07
TAGTTAAATGTCAATACGATTTGGAGCGACAAATTAAAAAGCATGTTATGTG	4.776139172876095e-07	5.337460613707569e-07	8.1542024924912e-08	0.0	0.0	0.0	0.0	0.0	0.0	0.0	0.0
TCATCAACTCAAAAATATGTTATTTCCGACAAATTAAAAAGCATGTTATGTG	1.91045566915281e-06	9.340556073991162e-07	2.201634672975781e-06	1.756161036818331e-06	1.264473213083409e-06	1.620624837803147e-06	1.0473266855437103e-06	1.4450422561366454e-06	8.065845592543827e-07	7.393729555414279e-08	9.260769279136241e-08
TTCCCAACAAGCAAGGTGATTACTTGCGACAAATTAAAAAGCATGTTATGTG	1.5124440714151118e-06	6.004643190431222e-07	1.0600463240242066e-06	8.47801879842814e-07	1.8967098196251138e-06	2.504602022049985e-06	2.53103949006511e-06	2.477215296224437e-06	6.824946270616545e-07	7.393729555414279e-08	6.482538495401822e-07
TGCATAAATGACAAGAGCTTTGTCGCTACCTAAATTTCAAACTTATTTGCCT	1.8308533496052705e-06	1.2676468957527771e-06	1.875466573275665e-06	9.08359156974361e-07	2.9504374971946216e-06	7.366476535447909e-07	1.3091583569239228e-06	1.2386076481122184e-06	8.065845592543827e-07	0.0	1.8521538558229452e-07
CCATTAATATTCAACCCTATTTATGACGACAAATTAAAAAGCATGTTATGTG	1.91045566915281e-06	2.868885079873213e-06	2.5278027726758968e-06	1.3928173740267368e-06	1.6859642841112123e-06	5.893181228358326e-07	1.0473266855437103e-06	2.408403760223926e-06	8.686295253512965e-07	0.0	2.778230783745175e-07
CGCTCAACAGGCAATGAGGTTGTCCTCATGGAACGAAAAACAAGTTTGATAA	0.0	0.0	0.0	0.0	2.1074553551390154e-07	0.0	0.0	6.881153600623435e-08	0.0	0.0	0.0
GCAATAAGCGATAAAGCAGTTTTACAACCGCAAAACTGAAGAATATTCCCCG	0.0	0.0	0.0	0.0	0.0	2.946590614179163e-07	8.72772237953092e-08	1.376230720124687e-07	6.204496609647407e-08	0.0	0.0
AGCCAAACACGCAAACGCGTTTTGTTCTGGCAAACGTTAACCAAGTTAAGTG	3.184092781913444e-06	3.0023215952156107e-06	2.6908868225259547e-06	8.235789689904263e-06	1.0115785704667273e-05	1.8489856103982314e-05	3.7703760679536993e-05	1.3143003377242277e-05	1.9295984456058845e-05	4.584112324361592e-06	3.611700018866576e-06
GTCATAAGAAGGAAGGGGGTTGGGAATACCTAAATTTCAAACTTATTTGCCT	2.3880695864380474e-07	2.0015477301476286e-07	2.4462607477508675e-07	1.2111455426309397e-07	0.0	0.0	0.0	5.504922880498748e-07	1.2408993219272823e-07	0.0	0.0
ACCTCAATCATGAAAGGTTTTCTCAAATCACAAGATTTAAATTTATTACGAC	3.0248881428183643e-06	2.46857553384602e-06	1.223130373875434e-06	9.68916434107064e-07	7.024851183800574e-07	0.0	4.36386118976546e-07	1.376230720124687e-07	0.0	0.0	0.0
ATTAGAAAACTTAACATGATTCGGTCCTGGCAAACGTTAACCAAGTTAAGTG	0.0	0.0	0.0	4.23900939921985e-07	4.214910710278031e-07	6.629828881903117e-07	1.3964355807295194e-06	6.881153600623436e-07	5.584046948678268e-07	1.4787459110871635e-07	9.260769279136241e-08
CCGGTAAATACAAATCATATTAAAATCATGGAACGAAAAACAAGTTTGATAA	0.0	2.668730306859617e-07	3.261680997001157e-07	2.4222910852618794e-07	2.1074553551390154e-07	1.4732953070895816e-07	8.72772237953092e-08	6.881153600623435e-08	6.204496609647406e-07	7.393729555414279e-08	0.0
AATCGAAACGTCAAGTATATTCTTCATACCTAAATTTCAAACTTATTTGCCT	1.0348301541227585e-06	1.5345199264375725e-06	1.875466573275665e-06	1.5139319282944551e-06	7.727336302172533e-07	1.2523010110249926e-06	6.109405665671643e-07	7.56926896068578e-07	4.963597287720125e-07	1.4787459110871635e-07	1.8521538558229452e-07
ATAATAAGATGTAAAAAAGTTCCTGCATCACAAGATTTAAATTTATTACGAC	6.368185563826887e-07	5.337460613707569e-07	3.261680997001157e-07	2.4222910852618794e-07	7.024851183800573e-08	0.0	8.72772237953092e-08	0.0	0.0	0.0	0.0
CATTCAATTCGAAAGGGGGTTTCTTTCGACAAATTAAAAAGCATGTTATGTG	2.3880695864380474e-07	3.3359128835716047e-07	1.5492984735755496e-06	9.08359156974361e-07	4.214910710278031e-07	1.7679543685051943e-06	4.36386118976546e-07	6.193038240561092e-07	4.3431476267509854e-07	0.0	0.0
AAATCAATTGCTAATTGTGTTTGTTGATCACAAGATTTAAATTTATTACGAC	1.4328417518675724e-06	5.337460613707569e-07	4.892521495490043e-07	0.0	0.0	0.0	0.0	0.0	0.0	0.0	0.0
ACGAAAATCTTAAAAAGGCTTCTGTTCGACAAATTAAAAAGCATGTTATGTG	2.3880695864380474e-07	1.0674921227426801e-06	1.5492984735755496e-06	1.2717028197705791e-06	4.917395828661558e-07	6.629828881903117e-07	6.982177903624736e-07	8.257384320748122e-07	8.065845592543827e-07	2.957491822163558e-07	9.260769279136241e-08
TTTTGAACGTGTAATAATTTTTTGTTTACCTAAATTTCAAACTTATTTGCCT	0.0	4.670278036995581e-07	1.6308404985005786e-07	1.8167183139464097e-07	7.024851183800573e-08	7.366476535447908e-08	0.0	2.0643460801870306e-07	1.861348982896421e-07	0.0	0.0
TCACTAAAAATGAAGTTATTTGTCCATGGCAAACGTACAATTCTATTTGCTT	7.960231954789539e-07	3.3359128835716047e-07	7.33878224324091e-07	4.23900939921985e-07	0.0	1.4732953070895816e-07	8.72772237953092e-08	8.945499680810466e-07	0.0	0.0	0.0
ATGCCAATCCTTAAGTTATTTGGAACCGACAAATTAAAAAGCATGTTATGTG	0.0	3.3359128835716047e-07	1.6308404985005786e-07	6.66130048448173e-07	3.5124255918945033e-07	1.4732953070895816e-07	1.0473266855437103e-06	4.128692160374061e-07	6.824946270616545e-07	0.0	9.260769279136241e-08
TAGCGAACACGGAAGGGAATTTAGTCCTGGCAAACGTTAACCAAGTTAAGTG	0.0	0.0	0.0	0.0	0.0	0.0	0.0	0.0	0.0	0.0	3.704307711656647e-07
AAGTAAAATCAAAAGTAGGTTCATACCGACAAATTAAAAAGCATGTTATGTG	2.3880695864380474e-07	6.671825767143209e-07	0.0	1.2111455426309397e-07	2.1074553551390154e-07	3.6832382677239544e-07	5.236633427718551e-07	5.504922880498748e-07	0.0	0.0	0.0
AGTAGAAACAGCAATTCTGTTACAGACTGGCAAACGTTAACCAAGTTAAGTG	0.0	2.668730306859617e-07	8.1542024924912e-08	6.055727713166259e-08	5.619880947033518e-07	5.156533574813536e-07	2.6183167138592757e-07	1.376230720124687e-07	0.0	7.393729555414279e-08	0.0
GATATAACAGATAAGTCATTTATTCGCATGGAACGAAAAACAAGTTTGATAA	4.298525255590857e-06	3.269194625900406e-06	1.4677564486505206e-06	2.1800619767380035e-06	1.9669583314669368e-06	2.799261083477116e-06	2.53103949006511e-06	4.128692160374062e-06	1.4890791863193356e-06	7.393729555414279e-08	5.556461567479593e-07
CAAATAAACTGAAACTATGTTGTCGCCTGGCAAACGTTAACCAAGTTAAGTG	3.1840927819134435e-07	2.0015477301476286e-07	1.6308404985005786e-07	1.8167183139464097e-07	7.024851183800573e-08	2.946590614179163e-07	0.0	0.0	0.0	0.0	0.0
ACCATAAATGAGGACAGTTTTATAGACGACAAATTAAAAAGCATGTTATGTG	0.0	0.0	0.0	0.0	2.1074553551390154e-07	0.0	0.0	0.0	0.0	0.0	0.0
TCCAAAACCTCGAATTTTGTTAGTAATACCTAAATTTCAAACTTATTTGCCT	3.1840927819134435e-07	2.668730306859617e-07	3.261680997001157e-07	4.84458217053532e-07	4.214910710278031e-07	8.103124188992698e-07	3.491088951812368e-07	3.440576800311718e-07	4.3431476267509854e-07	0.0	0.0
TGCACAAATGTTATGAATTTAAAGTATACCTAAATTTCAAACTTATTTGCCT	0.0	0.0	0.0	0.0	2.1074553551390154e-07	0.0	2.6183167138592757e-07	1.376230720124687e-07	0.0	0.0	0.0
ACCGAAACAGTAAATACAATTTAGGTTACCTAAATTTCAAACTTATTTGCCT	4.776139172876095e-07	1.334365153423976e-07	2.4462607477508675e-07	6.05572771316626e-07	6.322366065417045e-07	4.419885921268745e-07	4.36386118976546e-07	4.128692160374061e-07	6.204496609647407e-08	7.393729555414279e-08	0.0
CGAGCAAGATGGAATTTTGTTTGTGGTACCTAAATTTCAAACTTATTTGCCT	0.0	0.0	2.4462607477508675e-07	1.2111455426309397e-07	1.404970236755488e-07	0.0	0.0	1.376230720124687e-07	0.0	0.0	0.0
ATAGAAACTGGTAACTGACTTAAGCGCATGGAACGAAAAACAAGTTTGATAA	2.6268765450806665e-06	2.201702503161225e-06	2.3647187228258384e-06	2.1800619767380035e-06	3.7231711274084043e-06	4.346221155917721e-06	4.189306742177128e-06	2.6836499042488636e-06	1.675214084607878e-06	3.6968647777071396e-07	5.556461567479593e-07
CACACAAAATGAAATTGGATTAGAGACATGGAACGAAAAACAAGTTTGATAA	1.8308533496052705e-06	8.006190920567186e-07	1.0600463240242066e-06	6.66130048448173e-07	1.0537276775695076e-06	1.4732953070895817e-06	2.6183167138592757e-07	4.128692160374061e-07	3.102248304823703e-07	0.0	3.704307711656647e-07
ATTAAAAACGCTAACGGCATTAGGAATACCTAAATTTCAAACTTATTTGCCT	0.0	4.670278036995581e-07	8.1542024924912e-08	1.8167183139464097e-07	5.619880947033518e-07	4.419885921268745e-07	5.236633427718551e-07	9.63361504087281e-07	5.584046948678268e-07	1.4787459110871635e-07	0.0
GATCGAATTGTAAATCTTCTTGAAATTACCTAAATTTCAAACTTATTTGCCT	4.776139172876095e-07	6.671825767143209e-08	2.4462607477508675e-07	6.055727713166259e-08	3.5124255918945033e-07	2.2099429606343725e-07	0.0	0.0	0.0	0.0	0.0
CATTTAAAACTAAAGTTATTTCGCTAATCACAAGATTTAAATTTATTACGAC	2.3880695864380474e-07	1.0674921227426801e-06	6.523361993990621e-07	2.4222910852618794e-07	7.024851183800573e-08	0.0	0.0	0.0	0.0	0.0	0.0
TTCTTAAAGCGGAAACGAGATTATTCACCCTAACACGAAACTGCGTTCGGAC	0.0	0.0	0.0	2.4222910852618794e-07	1.404970236755488e-07	7.366476535447908e-08	8.72772237953092e-08	6.881153600623435e-08	6.204496609647407e-08	0.0	0.0
GTAGCAAGGGCGAAGAAGATTAAGGTTACCTAAATTTCAAACTTATTTGCCT	0.0	2.0015477301476286e-07	8.1542024924912e-08	1.2111455426309397e-07	1.404970236755488e-07	7.366476535447908e-08	8.72772237953092e-08	0.0	3.722697965792842e-07	0.0	0.0
TACGGAACCAGTAAATTCTTTTTGCGTACCTAAATTTCAAACTTATTTGCCT	6.368185563826887e-07	1.334365153423976e-07	0.0	2.4222910852618794e-07	1.404970236755488e-07	0.0	0.0	0.0	0.0	0.0	0.0
AATCAAATATTAAATTGCGTTCGTTTCTGGCAAACGTTAACCAAGTTAAGTG	2.069660308247889e-06	3.7362224295987975e-06	3.180138972076128e-06	5.3895976647227106e-06	5.198389876005715e-06	5.082868809462512e-06	4.451138413559626e-06	4.541561376411468e-06	3.350428169204762e-06	7.393729555414279e-07	2.2225846269939885e-06
CAAGGAACAGTTAATCCCGTTACTGGCTGGCAAACGTTAACCAAGTTAAGTG	3.1840927819134435e-07	6.671825767143209e-08	0.0	2.4222910852618794e-07	0.0	0.0	0.0	0.0	0.0	0.0	0.0
ATCTTAACGTGGAATCATGTTGAGGGATCACAAGATTTAAATTTATTACGAC	8.756255150264934e-07	8.673373497279175e-07	8.1542024924912e-08	6.05572771316626e-07	2.1074553551390154e-07	0.0	0.0	0.0	0.0	0.0	0.0
TGAATAAGCGAAAAGTTCATTTTGTAACCCTAACACGAAACTGCGTTCGGAC	1.5124440714151118e-06	2.3351390185036223e-06	6.523361993990621e-07	1.937832868214128e-06	4.214910710278031e-07	1.3259657763760162e-06	4.36386118976546e-07	3.440576800311718e-07	4.3431476267509854e-07	0.0	9.260769279136241e-08
CAGCAAAGTAGTAATGGCGTTTAGGAATCACAAGATTTAAATTTATTACGAC	5.572162368351491e-07	4.003095460283593e-07	8.1542024924912e-08	0.0	0.0	0.0	0.0	0.0	0.0	0.0	0.0
TTGCCAATGTCCAATCAGGTTTGCTTTACCTAAATTTCAAACTTATTTGCCT	9.55227834575219e-07	1.734674699451169e-06	1.4677564486505206e-06	1.574489205422534e-06	1.6157157722693894e-06	2.0626134299323248e-06	1.83282169970035e-06	1.3762307201246872e-06	1.427034220215825e-06	0.0	0.0
TGTTCAACAACGAATAAGATTGATATACCGCAAAACTGAAGAATATTCCCCG	0.0	2.0015477301476286e-07	6.523361993990621e-07	6.05572771316626e-07	7.024851183800573e-08	2.946590614179163e-07	8.72772237953092e-08	3.440576800311718e-07	1.2408993219272823e-07	0.0	0.0
ATTATAATATCAAATCACCTTCAGTACTGGCAAACGTTAACCAAGTTAAGTG	0.0	0.0	0.0	0.0	0.0	0.0	0.0	0.0	0.0	2.218118866619976e-07	4.63038463956812e-07
ATCGGAAAGTCGAACTAAATTCGGGGTACCTAAATTTCAAACTTATTTGCCT	3.1840927819134435e-07	6.671825767143209e-08	1.6308404985005786e-07	1.2111455426309397e-07	1.404970236755488e-07	0.0	0.0	0.0	0.0	0.0	0.0
GTGAGAACCCGGAACGGTCTTTATTCCTGGCAAACGTTAACCAAGTTAAGTG	0.0	0.0	0.0	0.0	0.0	0.0	0.0	0.0	0.0	0.0	2.778230783745175e-07
GCGTTCAAAGGGAACTTCGTATAATGACCCTAACACGAAACTGCGTTCGGAC	2.3880695864380474e-07	1.334365153423976e-07	2.4462607477508675e-07	6.055727713166259e-08	0.0	1.4732953070895816e-07	8.72772237953092e-08	0.0	6.204496609647407e-08	0.0	0.0
TCGGGAAAACGGAATGGCGTTGGTGTCATGGAACGAAAAACAAGTTTGATAA	9.55227834575219e-07	4.003095460283593e-07	4.0771012462397536e-07	8.47801879842814e-07	7.727336302172533e-07	1.399630541738558e-06	8.72772237953092e-07	4.816807520436406e-07	4.963597287720125e-07	7.393729555414279e-08	1.8521538558229452e-07
TAGCGAACCTGTAAGGTGATTATTGGACCCTAACACGAAACTGCGTTCGGAC	4.855741492423634e-06	5.070587583022773e-06	3.832475171464667e-06	3.754551182160538e-06	5.338886899689361e-06	3.6095735023729303e-06	5.236633427718552e-06	3.7846344803486136e-06	1.6131691185043677e-06	2.957491822163558e-07	9.26076927913624e-07
TCCCAAAGAGAAAAGACATTTGGTTTACCGCAAAACTGAAGAATATTCCCCG	5.572162368351491e-07	6.671825767143209e-07	1.7939245483506363e-06	1.6350464825506126e-06	2.8099404735225426e-07	1.1049714803183382e-06	9.600494617484013e-07	1.2386076481122184e-06	2.729978508246618e-06	2.218118866619976e-07	9.260769279136241e-08
TCGAGAACACGGAACGGTATTTAGTGCTGGCAAACGTTAACCAAGTTAAGTG	0.0	0.0	0.0	0.0	0.0	0.0	0.0	0.0	0.0	4.436237733250721e-07	9.260769279136241e-08
ATACCAAATCGCAATTTGGTTGGGGGCGACAAATTAAAAAGCATGTTATGTG	3.5821043796511416e-06	3.6027859142564e-06	3.9140171963896956e-06	4.541795784871805e-06	4.285159222119853e-06	3.4622439716593648e-06	5.323910651512718e-06	5.436111344498238e-06	2.4197536777620485e-06	4.436237733250721e-07	2.778230783745175e-07
CATTTACTTGAAAAGCAGTTGAAAACCGACAAATTAAAAAGCATGTTATGTG	0.0	0.0	0.0	0.0	0.0	0.0	0.0	2.0643460801870306e-07	1.2408993219272823e-07	0.0	0.0
GTATGAACCTGTAAGTGAGTTTTTACCATGGAACGAAAAACAAGTTTGATAA	1.0348301541227585e-06	6.004643190431222e-07	3.261680997001157e-07	1.8167183139464097e-07	6.322366065417045e-07	7.366476535447908e-08	5.236633427718551e-07	8.945499680810466e-07	3.102248304823703e-07	0.0	0.0
TTAGTAAGCTTTAATACAATTTCGTGCGACAAATTAAAAAGCATGTTATGTG	5.81096932699411e-06	3.6695041719275987e-06	4.729437445639985e-06	4.299566676347929e-06	3.5124255918945034e-06	4.272556390566697e-06	3.6656433994007e-06	3.4405768003117177e-06	2.8540684404426444e-06	2.957491822163558e-07	5.556461567479593e-07
ATAGCAAACAATAACATCTTTATGATCATGGAACGAAAAACAAGTTTGATAA	5.572162368351491e-07	4.003095460283593e-07	4.892521495490043e-07	6.05572771316626e-07	7.024851183800574e-07	9.576419496093798e-07	9.600494617484013e-07	9.63361504087281e-07	1.861348982896421e-07	0.0	0.0
TAGGGAAAGCGTAAAAGGATTGGACTCTGGCAAACGTTAACCAAGTTAAGTG	9.55227834575219e-07	4.670278036995581e-07	4.892521495490043e-07	1.029473711238611e-06	1.1942247012415864e-06	1.399630541738558e-06	4.36386118976546e-07	2.752461440249374e-07	5.584046948678268e-07	0.0	3.704307711656647e-07
TTGAGTCCACGGAACGGTATTTAGTCCTGGCAAACGTTAACCAAGTTAAGTG	0.0	0.0	0.0	0.0	0.0	0.0	0.0	0.0	7.445395931574688e-07	6.506482008770597e-06	5.37124618189945e-06
AATTCAAGAGAGAATGAGTTTTTACCACCCTAACACGAAACTGCGTTCGGAC	0.0	2.0015477301476286e-07	0.0	0.0	0.0	0.0	0.0	0.0	0.0	0.0	0.0
TATTCAATTATTAAATGTGTTTAGTACGACAAATTAAAAAGCATGTTATGTG	3.1840927819134435e-07	6.671825767143209e-08	0.0	6.055727713166259e-08	2.1074553551390154e-07	2.2099429606343725e-07	8.72772237953092e-08	5.504922880498748e-07	1.2408993219272823e-07	7.393729555414279e-08	9.260769279136241e-08
AAGTAAATCGCGAATTCGCTTTCTGGTACCTAAATTTCAAACTTATTTGCCT	0.0	0.0	2.4462607477508675e-07	6.055727713166259e-08	0.0	0.0	8.72772237953092e-08	1.376230720124687e-07	6.204496609647407e-08	7.393729555414279e-08	0.0
ACTTAAAAAGTCAATTTAGTTAAATCTACCTAAATTTCAAACTTATTTGCCT	0.0	5.337460613707569e-07	3.261680997001157e-07	6.055727713166259e-08	1.404970236755488e-07	0.0	0.0	0.0	0.0	0.0	0.0
CTAGTAAATCGGAATAACATTCATAGCGACAAATTAAAAAGCATGTTATGTG	7.164208759314142e-07	8.006190920567186e-07	4.0771012462397536e-07	1.8167183139464097e-07	1.404970236755488e-07	2.946590614179163e-07	8.72772237953092e-08	0.0	3.722697965792842e-07	7.393729555414279e-08	0.0
TATGCAACTCGGAAGCCTTTTACACGCGACAAATTAAAAAGCATGTTATGTG	1.4328417518675724e-06	2.201702503161225e-06	1.6308404985005783e-06	2.0589474224818463e-06	1.9669583314669368e-06	2.2099429606343724e-06	2.269207818682611e-06	2.9588960482738015e-06	1.4890791863193356e-06	7.393729555414279e-08	4.63038463956812e-07
GTGTTAAACTTAAAGGCTTTTCCAGTCGTGCAAGTGATAATAATATTTTACG	0.0	0.0	0.0	0.0	0.0	0.0	0.0	0.0	0.0	0.0	1.8521538558229452e-07
ATCTTAAAACTAAATAAACTTATATTCGACAAATTAAAAAGCATGTTATGTG	0.0	0.0	2.4462607477508675e-07	0.0	0.0	0.0	0.0	0.0	0.0	0.0	0.0
AGTATAACCCAAAACTTCATTTGTGGTCACAAAATTACAACACTGTTTCGTT	0.0	0.0	0.0	0.0	2.8099404735225426e-07	0.0	0.0	0.0	0.0	0.0	0.0
CTCGGAATATTCAATATCATTTGTAGCGACAAATTAAAAAGCATGTTATGTG	1.6716487105101911e-06	2.0682659878188273e-06	3.01705492222607e-06	2.0589474224818463e-06	1.5454672604391337e-06	3.241249675594776e-06	2.8801483852417744e-06	2.7524614402493743e-06	1.7372590507003942e-06	7.393729555414279e-08	3.704307711656647e-07
TCAAGAATAACGAACTCATTTTGGCTCATGGAACGAAAAACAAGTTTGATAA	0.0	0.0	0.0	0.0	0.0	0.0	0.0	0.0	1.861348982896421e-07	0.0	0.0
AGCATAATCGTTAAGTACCTTGCTAGCGACAAATTAAAAAGCATGTTATGTG	3.980115977388839e-07	3.3359128835716047e-07	4.892521495490043e-07	0.0	0.0	0.0	0.0	0.0	0.0	0.0	0.0
TTTGGAATTATTAAGGACGTTCCAAATACCTAAATTTCAAACTTATTTGCCT	7.164208759314142e-07	1.8681112147935665e-06	2.201634672975781e-06	2.2406192538660823e-06	1.334721724925232e-06	1.1049714803183382e-06	2.6183167138592757e-07	4.128692160374061e-07	3.722697965792842e-07	7.393729555414279e-08	0.0
AGAGTAAGGCTTAATCGAGTTATGGGCGACAAATTAAAAAGCATGTTATGTG	0.0	4.670278036995581e-07	8.1542024924912e-08	6.055727713166259e-08	0.0	7.366476535447908e-08	2.6183167138592757e-07	4.128692160374061e-07	6.204496609647407e-08	7.393729555414279e-08	9.260769279136241e-08
GTGATAAACGTGAATGGGTTTGCTCACGACAAATTAAAAAGCATGTTATGTG	2.3880695864380474e-07	2.0015477301476286e-07	0.0	0.0	0.0	0.0	0.0	0.0	0.0	0.0	0.0
TAACCAACCGTAAAACCGTTTAGGCACGACAAATTAAAAAGCATGTTATGTG	0.0	0.0	0.0	0.0	2.1074553551390154e-07	2.2099429606343725e-07	2.6183167138592757e-07	0.0	0.0	0.0	0.0
GTTCGAACGTGCAAGAGATTTGCATGCGACAAATTAAAAAGCATGTTATGTG	0.0	0.0	0.0	0.0	0.0	0.0	0.0	0.0	2.4817986438545645e-07	7.393729555414279e-08	1.8521538558229452e-07
AATTGAAATACAAATTATATTGTTCAATCACAAGATTTAAATTTATTACGAC	3.980115977388839e-07	8.006190920567186e-07	1.3046723988004629e-06	3.63343662790438e-07	7.024851183800573e-08	2.2099429606343725e-07	8.72772237953092e-08	0.0	0.0	0.0	0.0
GTCAGAACATTGAAATATGTTGATACTACCTAAATTTCAAACTTATTTGCCT	5.572162368351491e-07	8.673373497279175e-07	8.969622741741488e-07	5.45015494185079e-07	6.322366065417045e-07	5.156533574813536e-07	8.72772237953092e-08	1.376230720124687e-07	6.204496609647407e-08	0.0	0.0
GCCTAAATAGGTAACGTTATTTTCCACTGGCAAACGTTAACCAAGTTAAGTG	7.960231954789539e-07	4.670278036995581e-07	3.261680997001157e-07	3.0278638565773494e-07	7.727336302172533e-07	1.7679543685051943e-06	2.181930594877015e-06	1.99553454418652e-06	1.6131691185043677e-06	7.393729555414279e-08	7.408615423313294e-07
AAGAGAACCGGGAAGGAACTTGCGGCATCACAAGATTTAAATTTATTACGAC	2.3880695864380474e-06	2.46857553384602e-06	1.7939245483506363e-06	7.2668732557972e-07	5.619880947033518e-07	7.366476535447908e-08	0.0	6.881153600623435e-08	0.0	0.0	0.0
GTTCGAACGCAAAAAGATCTTCTATACATGGAACGAAAAACAAGTTTGATAA	3.980115977388839e-07	9.340556073991162e-07	8.154202492491198e-07	1.574489205422534e-06	9.83479165731155e-07	5.893181228358326e-07	4.36386118976546e-07	2.752461440249374e-07	6.204496609647406e-07	7.393729555414279e-08	9.260769279136241e-08
TCAGTAACGTGCAACACACTTTAGAACGACAAATTAAAAAGCATGTTATGTG	3.82091133829376e-06	3.0690398528868095e-06	1.3862144237254916e-06	3.3306502422408647e-06	1.6157157722693894e-06	1.841619133867736e-06	2.8801483852417744e-06	2.8212729762613328e-06	7.445395931574688e-07	7.393729555414279e-08	1.8521538558229452e-07
CTGAAAAGTGTCAAGAATTTTATCGGTGCTTAATTATCAACACTATTGACAA	8.756255150264934e-07	2.0015477301476286e-07	8.1542024924912e-08	0.0	0.0	0.0	0.0	0.0	0.0	0.0	0.0
CATACAATCAATAACGACTTTATCCTCGACAAATTAAAAAGCATGTTATGTG	0.0	2.668730306859617e-07	0.0	6.055727713166259e-08	7.024851183800573e-08	1.4732953070895816e-07	0.0	0.0	0.0	0.0	0.0
TCATTAAGAGTCAAATAAATTTCGTTCATGGAACGAAAAACAAGTTTGATAA	0.0	0.0	0.0	0.0	0.0	0.0	0.0	0.0	1.861348982896421e-07	2.218118866619976e-07	2.778230783745175e-07
TTGAGAACTCGGAAAGTTATTTAGTCCATGGAACGAAAAACAAGTTTGATAA	0.0	0.0	0.0	0.0	0.0	0.0	0.0	0.0	0.0	0.0	1.8521538558229452e-07
TGTAGAAAACTGAATGTGGTTAAGGATACCTAAATTTCAAACTTATTTGCCT	0.0	2.0015477301476286e-07	0.0	2.4222910852618794e-07	0.0	1.4732953070895816e-07	0.0	0.0	0.0	0.0	0.0
CCGTGAAGCGTCAATGTGCTTGAGGGATCACAAGATTTAAATTTATTACGAC	1.4328417518675724e-06	2.0682659878188273e-06	1.0600463240242066e-06	1.8167183139464097e-07	2.1074553551390154e-07	0.0	0.0	0.0	0.0	0.0	0.0
GCACTAAAGTCGAAAATTTTTATCTTTACCTAAATTTCAAACTTATTTGCCT	0.0	3.3359128835716047e-07	4.892521495490043e-07	3.63343662790438e-07	3.5124255918945033e-07	5.893181228358326e-07	1.745544475906184e-07	5.504922880498748e-07	6.204496609647406e-07	0.0	0.0
AATCCAACATTTAAGTACGTTCACGGCGACAAATTAAAAAGCATGTTATGTG	7.164208759314142e-07	6.671825767143209e-08	4.892521495490043e-07	6.055727713166259e-08	0.0	0.0	0.0	0.0	0.0	0.0	0.0
CAAGAAATCTCTAAATCGGTTCTAATCGTGCAAGTGATAATAATATTTTACG	0.0	0.0	0.0	0.0	0.0	0.0	0.0	0.0	0.0	0.0	1.8521538558229452e-07
CTAATAATCCGTAATAATCTTGCCGACTGGCAAACGTTAACCAAGTTAAGTG	4.776139172876095e-07	1.5345199264375725e-06	2.2831766979008095e-06	1.2717028197705791e-06	6.322366065417045e-07	2.0626134299323248e-06	2.4437622662709437e-06	2.890084512261843e-06	2.0474838811849634e-06	1.4787459110871635e-07	8.334692351224768e-07
TGTGAAACGTATAATTCTCTTGGGGAATCACAAGATTTAAATTTATTACGAC	2.3880695864380474e-07	7.339008343855198e-07	4.892521495490043e-07	2.4222910852618794e-07	3.5124255918945033e-07	0.0	8.72772237953092e-08	0.0	0.0	0.0	0.0
AGCAGAACCTGAAAGCGCGTTGTAGTCATGGAACGAAAAACAAGTTTGATAA	1.194034793213094e-06	7.339008343855198e-07	1.1415883489492356e-06	4.23900939921985e-07	4.214910710278031e-07	2.946590614179163e-07	6.109405665671643e-07	8.257384320748122e-07	8.686295253512965e-07	0.0	0.0
ACTAGAAATCGTAAAATAATTGCGCGCGACAAATTAAAAAGCATGTTATGTG	0.0	4.670278036995581e-07	5.707941744740332e-07	6.66130048448173e-07	9.132306538939589e-07	4.419885921268745e-07	8.72772237953092e-08	2.0643460801870306e-07	2.4817986438545645e-07	0.0	0.0
ACAGAAAACGAAAAAAGTATTAGTAGATCACAAGATTTAAATTTATTACGAC	3.980115977388839e-07	8.673373497279175e-07	8.1542024924912e-08	1.2111455426309397e-07	0.0	0.0	0.0	0.0	0.0	0.0	0.0
ACAAAAAGCCATAACGGTGTTTGGTGCGACAAATTAAAAAGCATGTTATGTG	1.5920463909626516e-06	2.401857276174821e-06	2.038550623125723e-06	1.6350464825506126e-06	1.1942247012415864e-06	8.83977184253749e-07	1.4837128045236855e-06	4.128692160374061e-07	4.963597287720125e-07	0.0	3.704307711656647e-07
CCCAGAAAATTGAACTTAATTGGCATCGACAAATTAAAAAGCATGTTATGTG	4.776139172876095e-07	8.673373497279175e-07	1.6308404985005786e-07	3.0278638565773494e-07	1.404970236755488e-07	5.893181228358326e-07	5.236633427718551e-07	2.752461440249374e-07	0.0	0.0	0.0
GCTCTAAAGCTTAAGTTACTTTTAAGTGGCAAACGTACAATTCTATTTGCTT	3.7413090187462207e-06	3.869658944941196e-06	3.995559221314724e-06	3.693993905032459e-06	2.528946426166818e-06	1.9889486645697834e-06	2.4437622662709437e-06	4.472749840410957e-06	1.427034220215825e-06	5.175610688794303e-07	1.296507699082516e-06
ACTCGAAACTACAACTCATTTGGAAGTACCTAAATTTCAAACTTATTTGCCT	2.069660308247889e-06	1.4010834110951748e-06	1.1415883489492356e-06	4.84458217053532e-07	3.5124255918945033e-07	2.946590614179163e-07	6.109405665671643e-07	6.193038240561092e-07	4.3431476267509854e-07	0.0	0.0
CGTCGAAAATGAAACGTCGTTAGTTACGACAAATTAAAAAGCATGTTATGTG	7.164208759314142e-07	4.670278036995581e-07	2.4462607477508675e-07	6.055727713166259e-08	0.0	0.0	0.0	0.0	0.0	0.0	0.0
TAGGGAAGACGTAAACGTTTTGTGGACGACAAATTAAAAAGCATGTTATGTG	7.72142499614692e-06	6.8052622824856074e-06	5.707941744740332e-06	4.7234676162676014e-06	5.198389876005715e-06	4.56721545198231e-06	6.720346232242237e-06	5.298488272485769e-06	2.357708711669533e-06	9.611848422045024e-07	4.63038463956812e-07
ATGTTAAAAAACAATAGTCTTGTTATTACCTAAATTTCAAACTTATTTGCCT	2.3880695864380474e-07	3.3359128835716047e-07	0.0	0.0	0.0	0.0	0.0	0.0	0.0	0.0	0.0
AAAGAAATTCGTAACATTTTTGTCCACATGGAACGAAAAACAAGTTTGATAA	5.572162368351491e-07	6.004643190431222e-07	1.4677564486505206e-06	1.029473711238611e-06	1.756212795953035e-06	1.4732953070895817e-06	5.236633427718551e-07	1.0321730400935155e-06	8.065845592543827e-07	7.393729555414279e-08	9.260769279136241e-08
GAAAGAACTCCAAAATTTAATTCTAACATGGAACGAAAAACAAGTTTGATAA	0.0	0.0	2.4462607477508675e-07	4.23900939921985e-07	1.404970236755488e-07	7.366476535447908e-08	0.0	0.0	0.0	0.0	0.0
GTTGTAAACCATAAAGCAATTAATTTACCCTAACACGAAACTGCGTTCGGAC	0.0	3.3359128835716047e-07	1.6308404985005786e-07	2.4222910852618794e-07	1.404970236755488e-07	2.946590614179163e-07	0.0	0.0	1.2408993219272823e-07	0.0	0.0
GTATCAATTACGAAGAGTTTTCTAACCGACAAATTAAAAAGCATGTTATGTG	4.378127575138397e-06	4.13653197562599e-06	2.2831766979008095e-06	4.23900939921985e-06	3.231431544550346e-06	2.6519315527635503e-06	3.1419800566357035e-06	2.9588960482738015e-06	1.8613489828964208e-06	2.218118866619976e-07	3.704307711656647e-07
TTACCAAATTATAACAGCATTGAGCTCGACAAATTAAAAAGCATGTTATGTG	6.368185563826887e-07	3.3359128835716047e-07	5.707941744740332e-07	2.4222910852618794e-07	3.5124255918945033e-07	5.156533574813536e-07	4.36386118976546e-07	0.0	6.204496609647407e-08	0.0	0.0
GTAGTAAATTTTAAAACGTTTGGGTTATCACAAGATTTAAATTTATTACGAC	3.1840927819134435e-07	1.4010834110951748e-06	7.33878224324091e-07	4.23900939921985e-07	0.0	0.0	0.0	0.0	0.0	0.0	0.0
GATAGAAAGTATAAGCGTGTTTCTGACATGGAACGAAAAACAAGTTTGATAA	1.4328417518675724e-06	2.46857553384602e-06	2.446260747750868e-06	2.119504699609925e-06	2.177703866980838e-06	2.5782667874125265e-06	1.83282169970035e-06	1.582665328149114e-06	1.7372590507003942e-06	2.957491822163558e-07	2.778230783745175e-07
TACCAAACTTTAAATAGAGTTGTTGACATGGAACGAAAAACAAGTTTGATAA	1.8308533496052705e-06	3.202476368229207e-06	1.957008598200694e-06	2.1800619767380035e-06	2.669443449838897e-06	3.314914440957318e-06	1.3091583569239228e-06	2.8212729762613328e-06	2.1715738133809898e-06	2.957491822163558e-07	1.8521538558229452e-07
AGGAAAAGTGTGAACCTTTTTAGGGACGACAAATTAAAAAGCATGTTATGTG	0.0	8.006190920567186e-07	2.4462607477508675e-07	3.0278638565773494e-07	6.322366065417045e-07	1.0313067149638589e-06	6.982177903624736e-07	1.1009845760997496e-06	4.963597287720125e-07	0.0	2.778230783745175e-07
AATTTAAGTAAGAAAAGTCTTATATGCATGGAACGAAAAACAAGTTTGATAA	0.0	5.337460613707569e-07	6.523361993990621e-07	8.47801879842814e-07	7.024851183800574e-07	3.6832382677239544e-07	4.36386118976546e-07	6.881153600623436e-07	6.204496609647406e-07	0.0	0.0
TGGATAACTAAAAAGAAGATTGCGGACTGGCAAACGTTAACCAAGTTAAGTG	1.0348301541227585e-06	1.4010834110951748e-06	2.120092648050752e-06	2.119504699609925e-06	2.73969196168072e-06	2.799261083477116e-06	1.3964355807295194e-06	1.2386076481122184e-06	7.445395931574688e-07	0.0	1.8521538558229452e-07
TTACGAAAAACTAATCAAATTCATGGCATGGAACGAAAAACAAGTTTGATAA	1.1144324736702983e-06	5.337460613707569e-07	7.33878224324091e-07	7.2668732557972e-07	4.917395828661558e-07	1.399630541738558e-06	1.4837128045236855e-06	1.0321730400935155e-06	6.204496609647406e-07	0.0	9.260769279136241e-08
GTCGGAATTGTTAACGGGGTTGGGGGCGACAAATTAAAAAGCATGTTATGTG	9.55227834575219e-07	8.673373497279175e-07	7.33878224324091e-07	5.45015494185079e-07	7.727336302172533e-07	7.366476535447909e-07	3.491088951812368e-07	1.0321730400935155e-06	0.0	1.4787459110871635e-07	9.260769279136241e-08
AATATAATTATTAAAAAGGTTGGTAGCGACAAATTAAAAAGCATGTTATGTG	1.1144324736702983e-06	3.7362224295987975e-06	5.789483769665361e-06	5.329040387583071e-06	3.3016800563806017e-06	5.598522166942714e-06	1.5709900283178518e-06	4.128692160374062e-06	2.91611340653516e-06	1.4787459110871635e-07	9.260769279136241e-08
CACAAAACGTGTAATGAAGTTGATTCTACATAACAAAAAAATCGATTGACAC	0.0	0.0	0.0	0.0	0.0	0.0	0.0	0.0	0.0	0.0	1.8521538558229452e-07
TTGAGACCACGGAACGGTAGTTAGTCCATGGAACGAAAAACAAGTTTGATAA	0.0	0.0	0.0	0.0	0.0	0.0	0.0	0.0	0.0	0.0	1.8521538558229452e-07
ACTATAACGATTAATTCTTTTGCAGGTACCTAAATTTCAAACTTATTTGCCT	6.368185563826887e-07	6.004643190431222e-07	7.33878224324091e-07	3.0278638565773494e-07	5.619880947033518e-07	1.4732953070895816e-07	6.109405665671643e-07	3.440576800311718e-07	1.2408993219272823e-07	0.0	2.778230783745175e-07
AAACGAAAATACAATTCGCTTAAATCCATGGAACGAAAAACAAGTTTGATAA	2.467671905985587e-06	2.201702503161225e-06	1.223130373875434e-06	7.87244602711267e-07	9.83479165731155e-07	1.5469600724406051e-06	1.6582672521120179e-06	8.257384320748122e-07	3.722697965792842e-07	1.4787459110871635e-07	1.8521538558229452e-07
CATGTAAAGAAGAAGAATCTTTTAACCATGGAACGAAAAACAAGTTTGATAA	1.4328417518675724e-06	8.006190920567186e-07	1.223130373875434e-06	1.2111455426309398e-06	9.83479165731155e-07	9.576419496093798e-07	6.109405665671643e-07	6.193038240561092e-07	6.204496609647406e-07	0.0	0.0
TAGATAATCTTAAATAATCTTATATTCTGGCAAACGTTAACCAAGTTAAGTG	0.0	0.0	8.969622741741488e-07	3.0278638565773494e-07	0.0	0.0	0.0	0.0	1.2408993219272823e-07	0.0	0.0
GAAGCAATATACAATATTATTTCGAATACCTAAATTTCAAACTTATTTGCCT	9.55227834575219e-07	8.006190920567186e-07	1.0600463240242066e-06	9.68916434107064e-07	9.83479165731155e-07	8.103124188992698e-07	1.3964355807295194e-06	7.56926896068578e-07	6.204496609647406e-07	7.393729555414279e-08	9.260769279136241e-08
GTATTAAGTCTTAATTGTGTTGGGTTGTACCAAGACAAAAAACTGTTATTTA	2.3880695864380474e-07	0.0	0.0	0.0	0.0	0.0	0.0	0.0	0.0	0.0	0.0
GCCGAAACTACGAAAACTATTGGAATACCCTAACACGAAACTGCGTTCGGAC	7.960231954789539e-07	4.003095460283593e-07	4.892521495490043e-07	1.2111455426309397e-07	4.917395828661558e-07	1.4732953070895816e-07	6.109405665671643e-07	0.0	0.0	0.0	0.0
GAATAAAGCTGCAACCCTGTTTTCCCTACCTAAATTTCAAACTTATTTGCCT	0.0	0.0	0.0	0.0	0.0	0.0	0.0	2.0643460801870306e-07	1.861348982896421e-07	0.0	0.0
AAACAAGGCTTAAACAGGTTTATATACATGGAACGAAAAACAAGTTTGATAA	0.0	0.0	0.0	0.0	0.0	2.2099429606343725e-07	8.72772237953092e-08	6.881153600623435e-08	0.0	0.0	0.0
GCCTGAAATCCCAAATAGTTTAAGCTTACCTAAATTTCAAACTTATTTGCCT	4.776139172876095e-07	1.334365153423976e-07	8.1542024924912e-08	6.055727713166259e-08	2.8099404735225426e-07	0.0	0.0	0.0	0.0	0.0	0.0
TAAGGAATTCATAATGGTTTTCTTCCTACCTAAATTTCAAACTTATTTGCCT	2.3880695864380474e-07	6.671825767143209e-07	4.892521495490043e-07	2.4222910852618794e-07	5.619880947033518e-07	2.946590614179163e-07	6.109405665671643e-07	3.440576800311718e-07	5.584046948678268e-07	7.393729555414279e-08	2.778230783745175e-07
CACGTAAAATATAATCCACTTGGACATACCTAAATTTCAAACTTATTTGCCT	2.3880695864380474e-07	5.337460613707569e-07	0.0	1.2111455426309397e-07	4.917395828661558e-07	3.6832382677239544e-07	2.6183167138592757e-07	4.816807520436406e-07	1.2408993219272823e-07	0.0	0.0
AGGCCAAAGTGGAATTTGTTTTGATCCATGGAACGAAAAACAAGTTTGATAA	0.0	2.668730306859617e-07	8.1542024924912e-08	1.8167183139464097e-07	0.0	0.0	8.72772237953092e-08	0.0	0.0	0.0	0.0
CATTAAATTGTCAAGGATGTTTTACTCGACAAATTAAAAAGCATGTTATGTG	4.776139172876095e-07	4.670278036995581e-07	3.261680997001157e-07	0.0	1.404970236755488e-07	1.4732953070895816e-07	8.72772237953092e-08	6.881153600623435e-08	0.0	0.0	0.0
CTCTAAAGGGGAAAGTAATTTAGCTATGAACAAGACTTAAGGCTATTAGAAA	0.0	0.0	0.0	0.0	0.0	0.0	0.0	0.0	0.0	0.0	1.8521538558229452e-07
AATGAAACTCTTAAGCCGATTCAAGCCGACAAATTAAAAAGCATGTTATGTG	3.980115977388839e-07	2.0015477301476286e-07	2.4462607477508675e-07	2.4222910852618794e-07	1.6157157722693894e-06	5.156533574813536e-07	5.236633427718551e-07	4.128692160374061e-07	1.861348982896421e-07	7.393729555414279e-08	0.0
AATCCAATGGTCCACTTAGTTTTGTGTACCTAAATTTCAAACTTATTTGCCT	0.0	0.0	0.0	0.0	0.0	0.0	0.0	2.0643460801870306e-07	6.204496609647407e-08	0.0	0.0
ATCCTAACTTCGAATTCTATTCACAATGGCAAACGTACAATTCTATTTGCTT	7.960231954789539e-07	2.668730306859617e-07	4.892521495490043e-07	3.0278638565773494e-07	9.83479165731155e-07	1.1049714803183382e-06	9.600494617484013e-07	1.3762307201246872e-06	1.0547644236398392e-06	2.957491822163558e-07	0.0
CACAGAAGGTCAAAGATTATTTGACTATCACAAGATTTAAATTTATTACGAC	1.194034793213094e-06	1.734674699451169e-06	1.0600463240242066e-06	1.8167183139464097e-07	2.1074553551390154e-07	1.4732953070895816e-07	8.72772237953092e-08	2.0643460801870306e-07	0.0	0.0	0.0
CACACAACTCACAATTGAATTAGGACACCCTAACACGAAACTGCGTTCGGAC	4.776139172876095e-07	4.670278036995581e-07	3.261680997001157e-07	0.0	4.214910710278031e-07	2.2099429606343725e-07	4.36386118976546e-07	7.56926896068578e-07	4.963597287720125e-07	0.0	1.8521538558229452e-07
CTATCAAATAAGAATTAGGTTAAATCCATGGAACGAAAAACAAGTTTGATAA	2.308467266890508e-06	2.0682659878188273e-06	2.5278027726758968e-06	2.0589474224818463e-06	2.247952378811094e-06	1.841619133867736e-06	2.53103949006511e-06	2.546026832236395e-06	8.065845592543827e-07	2.218118866619976e-07	1.8521538558229452e-07
AAATCAATGTTCAACAAGCTTCGCTTCGACAAATTAAAAAGCATGTTATGTG	6.368185563826887e-07	6.004643190431222e-07	1.6308404985005786e-07	1.2111455426309397e-07	7.024851183800573e-08	2.946590614179163e-07	1.745544475906184e-07	2.752461440249374e-07	0.0	0.0	0.0
CCGGGAAAAGTTAATGTGGTTCGGAGCATGGAACGAAAAACAAGTTTGATAA	2.706478864628206e-06	2.7354485645308153e-06	4.484811370864897e-06	3.754551182160538e-06	4.425656245791932e-06	7.2928117700968845e-06	3.491088951812368e-06	5.36729980848628e-06	2.729978508246618e-06	3.6968647777071396e-07	9.260769279136241e-08
TGTTCAAAAACGAACACACTTATCGACTGGCAAACGTTAACCAAGTTAAGTG	3.1840927819134435e-07	1.334365153423976e-07	4.0771012462397536e-07	4.23900939921985e-07	7.727336302172533e-07	6.629828881903117e-07	5.236633427718551e-07	8.257384320748122e-07	1.861348982896421e-07	2.218118866619976e-07	0.0
AGTTCAATATCCAAGAAGTTTACCAATACCTAAATTTCAAACTTATTTGCCT	2.3880695864380474e-07	6.671825767143209e-07	0.0	1.2111455426309397e-07	7.024851183800573e-08	2.946590614179163e-07	0.0	1.376230720124687e-07	4.3431476267509854e-07	0.0	0.0
GAATTAAAACTGAAATTTGTTATCCACGACAAATTAAAAAGCATGTTATGTG	3.1840927819134435e-07	2.0015477301476286e-07	4.0771012462397536e-07	3.63343662790438e-07	7.024851183800573e-08	3.6832382677239544e-07	8.72772237953092e-08	1.376230720124687e-07	0.0	0.0	0.0
AGTTTAAATGAAAATATCTTCCCCTTCGACAAATTAAAAAGCATGTTATGTG	2.3880695864380474e-07	6.671825767143209e-08	0.0	0.0	1.404970236755488e-07	0.0	0.0	0.0	0.0	0.0	0.0
TTCTCAAGACCCAAGAGGATTTGGGTATCACAAGATTTAAATTTATTACGAC	3.502502060103602e-06	3.869658944941196e-06	2.7724288474509833e-06	7.2668732557972e-07	9.83479165731155e-07	2.946590614179163e-07	1.745544475906184e-07	2.0643460801870306e-07	0.0	0.0	0.0
GGCAAAACAGGGAAGGGCGTTGTGGTCTGGCAAACGTTAACCAAGTTAAGTG	3.184092781913444e-06	2.3351390185036223e-06	2.6908868225259547e-06	2.482848362401519e-06	4.21491071027803e-06	3.241249675594776e-06	3.0547028328301065e-06	3.7846344803486136e-06	2.295663745566022e-06	3.6968647777071396e-07	5.556461567479593e-07
CGTCCAACCGAGAAAGGAGTTGGGGGTACCTAAATTTCAAACTTATTTGCCT	0.0	0.0	2.4462607477508675e-07	0.0	0.0	0.0	0.0	0.0	0.0	0.0	0.0
CCATTAAGGGTCAATTCGGTTACGTTCGACAAATTAAAAAGCATGTTATGTG	0.0	2.0015477301476286e-07	0.0	0.0	7.024851183800573e-08	0.0	0.0	0.0	6.204496609647407e-08	0.0	0.0
AACAGACCTCCAATATGGTTGGACAATGGCAAACGTACAATTCTATTTGCTT	0.0	0.0	0.0	0.0	2.1074553551390154e-07	7.366476535447908e-08	0.0	0.0	0.0	0.0	0.0
CCAGTAAATAAAAATATAATTACAATATCACAAGATTTAAATTTATTACGAC	0.0	2.0015477301476286e-07	6.523361993990621e-07	0.0	0.0	0.0	0.0	0.0	0.0	0.0	0.0
TGAAAAAGCTGGAACTCTGTTATCTTCGACAAATTAAAAAGCATGTTATGTG	0.0	4.670278036995581e-07	2.4462607477508675e-07	6.055727713166259e-08	2.8099404735225426e-07	0.0	8.72772237953092e-08	2.752461440249374e-07	1.2408993219272823e-07	1.4787459110871635e-07	0.0
TTGTGAACAGGGAACGGGATTTAGTCCTGGCAAACGTTAACCAAGTTAAGTG	0.0	0.0	0.0	0.0	0.0	0.0	0.0	0.0	0.0	2.218118866619976e-07	1.8521538558229452e-07
GCGACAAATGGGAACGGGTTTGACGCTACATAACAAAAAAATCGATTGACAC	0.0	0.0	0.0	0.0	0.0	0.0	0.0	0.0	0.0	0.0	1.8521538558229452e-07
CCTAGAAAGACGAAGTTTCTTATCTATACCTAAATTTCAAACTTATTTGCCT	3.1840927819134435e-07	5.337460613707569e-07	8.154202492491198e-07	5.45015494185079e-07	5.619880947033518e-07	6.629828881903117e-07	9.600494617484013e-07	7.56926896068578e-07	1.2408993219272823e-07	0.0	0.0
ACGCGAAAATTCAAATTATTTCCCACCAAGCAAAGAAGAAAGCCATTAACCG	1.0348301541227585e-06	1.0674921227426801e-06	1.7123825234256073e-06	2.119504699609925e-06	8.429821420556062e-07	1.3259657763760162e-06	2.6183167138592757e-07	6.193038240561092e-07	3.722697965792842e-07	7.393729555414279e-08	0.0
AAAGTAATTGGAAATACGTTTTGGCCCTGGCAAACGTTAACCAAGTTAAGTG	1.1144324736702983e-06	1.6012381841087714e-06	8.154202492491198e-07	6.66130048448173e-07	1.264473213083409e-06	1.0313067149638589e-06	8.72772237953092e-07	2.408403760223926e-06	7.445395931574688e-07	2.218118866619976e-07	2.778230783745175e-07
TGCGCAAATCGTAATGCGCTTTCTAGATCACAAGATTTAAATTTATTACGAC	1.5920463909626516e-06	1.9348294724647656e-06	1.1415883489492356e-06	4.84458217053532e-07	0.0	4.419885921268745e-07	0.0	6.881153600623435e-08	3.102248304823703e-07	0.0	0.0
CTGTTAATTGGCAACAGGCTTGGAGGCATGGAACGAAAAACAAGTTTGATAA	0.0	2.0015477301476286e-07	1.6308404985005786e-07	1.8167183139464097e-07	1.404970236755488e-07	1.4732953070895816e-07	0.0	6.881153600623435e-08	0.0	0.0	0.0
GGACAAACTGGGAAGTCTCTTGGCGGCATGGAACGAAAAACAAGTTTGATAA	0.0	0.0	4.0771012462397536e-07	7.2668732557972e-07	2.8099404735225426e-07	3.6832382677239544e-07	1.745544475906184e-06	5.504922880498748e-07	9.306744914471109e-07	0.0	3.704307711656647e-07
AATCTAAATGTAAACGAGTTTAAGTGCGACAAATTAAAAAGCATGTTATGTG	1.1144324736702983e-06	9.340556073991162e-07	4.892521495490043e-07	2.4222910852618794e-07	6.322366065417045e-07	6.629828881903117e-07	1.745544475906184e-07	6.881153600623436e-07	1.2408993219272823e-07	7.393729555414279e-08	9.260769279136241e-08
GAGCGAAAGAAGAACGGCATTGGGTGCATGGAACGAAAAACAAGTTTGATAA	0.0	0.0	0.0	0.0	0.0	0.0	0.0	0.0	2.4817986438545645e-07	0.0	0.0
TGCAGAAAAATTAATTATATTATGTCTACCTAAATTTCAAACTTATTTGCCT	0.0	2.668730306859617e-07	1.0600463240242066e-06	1.8167183139464097e-07	1.404970236755488e-07	2.946590614179163e-07	1.745544475906184e-07	8.945499680810466e-07	1.2408993219272823e-07	7.393729555414279e-08	0.0
CGGTAAATTGCAAATATTGTTTTGATCATGGAACGAAAAACAAGTTTGATAA	0.0	6.671825767143209e-07	8.969622741741488e-07	1.029473711238611e-06	3.5124255918945033e-07	0.0	2.6183167138592757e-07	4.816807520436406e-07	6.204496609647407e-08	0.0	0.0
GCCAGAATCGGTAATACCATTTTCTTCGACAAATTAAAAAGCATGTTATGTG	0.0	2.0015477301476286e-07	8.1542024924912e-08	3.63343662790438e-07	2.1074553551390154e-07	0.0	1.745544475906184e-07	0.0	0.0	0.0	0.0
TTTTAAAATAAGAAATCCCTTGAAGTCATGGAACGAAAAACAAGTTTGATAA	9.55227834575219e-07	1.0674921227426801e-06	3.5063070717762436e-06	4.1178948449521315e-06	2.177703866980838e-06	2.357272491347938e-06	1.1346039093390196e-06	1.926723008174562e-06	1.3029442880307928e-06	7.393729555414279e-08	9.260769279136241e-08
CACGAAATCTGTAAGAATTTTTTATTATCACAAGATTTAAATTTATTACGAC	0.0	0.0	3.261680997001157e-07	0.0	7.024851183800573e-08	7.366476535447908e-08	0.0	0.0	0.0	0.0	0.0
TCACGAATGGTAAACGGGTTTCGGACTACCTAAATTTCAAACTTATTTGCCT	2.3880695864380474e-06	1.0674921227426801e-06	8.969622741741488e-07	1.3928173740267368e-06	5.619880947033518e-07	1.3259657763760162e-06	6.982177903624736e-07	4.128692160374061e-07	3.102248304823703e-07	1.4787459110871635e-07	9.260769279136241e-08
TTTTTAACCGCCAATGTTGTTCATAATACCTAAATTTCAAACTTATTTGCCT	6.368185563826887e-07	1.334365153423976e-06	1.3046723988004629e-06	1.3928173740267368e-06	1.9669583314669368e-06	8.103124188992698e-07	1.745544475906184e-07	2.752461440249374e-07	9.306744914471109e-07	7.393729555414279e-08	3.704307711656647e-07
TTTTCAATAATGAACTGGATTTTTTCTACCTAAATTTCAAACTTATTTGCCT	0.0	0.0	9.785042990991779e-07	3.63343662790438e-07	4.214910710278031e-07	2.2099429606343725e-07	0.0	0.0	0.0	0.0	0.0
ATTGGAATCGATAATCATGTTTGCTACGACAAATTAAAAAGCATGTTATGTG	3.661706699198681e-06	2.935603337544412e-06	2.7724288474509833e-06	2.9673065794492707e-06	5.12814136417546e-06	3.4622439716593648e-06	4.712970084942124e-06	2.9588960482738015e-06	1.0547644236398392e-06	2.218118866619976e-07	4.63038463956812e-07
TAACGAAAATGTAAAAGGTTTGCGAGCGACAAATTAAAAAGCATGTTATGTG	3.263695101460983e-06	2.268420760832424e-06	2.6908868225259547e-06	1.9983901453422067e-06	1.1942247012415864e-06	5.156533574813536e-07	1.0473266855437103e-06	9.63361504087281e-07	2.4817986438545645e-07	0.0	0.0
TCTCAAGGGTGTTCGTTCATAACTTCTACCTAAATTTCAAACTTATTTGCCT	0.0	2.668730306859617e-07	8.1542024924912e-08	1.8167183139464097e-07	1.404970236755488e-07	7.366476535447908e-08	0.0	1.376230720124687e-07	0.0	0.0	0.0
TCCAAAACGCTTAAACACCTTGCAGATACCTAAATTTCAAACTTATTTGCCT	7.164208759314142e-07	1.2676468957527771e-06	8.969622741741488e-07	1.4533746511548156e-06	1.4049702367554877e-06	5.156533574813536e-07	1.6582672521120179e-06	1.1009845760997496e-06	8.065845592543827e-07	7.393729555414279e-08	2.778230783745175e-07
ATAATAACAATGAAAGTTCTTCTATACGACAAATTAAAAAGCATGTTATGTG	2.467671905985587e-06	1.8013929571223677e-06	3.4247650468512146e-06	4.481238507743726e-06	1.8264613077832907e-06	3.314914440957318e-06	2.618316713859276e-06	2.1331576161989885e-06	2.729978508246618e-06	1.4787459110871635e-07	1.8521538558229452e-07
AAAATAATTTGCAAGTTCATTGCAATATCACAAGATTTAAATTTATTACGAC	1.5124440714151118e-06	8.673373497279175e-07	4.0771012462397536e-07	0.0	0.0	0.0	0.0	0.0	0.0	0.0	0.0
AATGGAATTTTTAAGGCATTTTTTATTACCTAAATTTCAAACTTATTTGCCT	2.3880695864380474e-07	8.673373497279175e-07	2.7724288474509833e-06	1.332260096898658e-06	1.334721724925232e-06	2.5782667874125265e-06	6.982177903624736e-07	1.4450422561366454e-06	1.3029442880307928e-06	1.4787459110871635e-07	1.8521538558229452e-07
AATACAAAATAGAAATAAATTTAGCGTACCTAAATTTCAAACTTATTTGCCT	7.164208759314142e-07	1.6679564417799702e-06	2.201634672975781e-06	1.8167183139464098e-06	1.6859642841112123e-06	1.3259657763760162e-06	7.854950141577828e-07	1.1009845760997496e-06	6.824946270616545e-07	7.393729555414279e-08	1.8521538558229452e-07
GGTTTAACTGCCAAACACGTTCCACTCATGGAACGAAAAACAAGTTTGATAA	3.1044904623659043e-06	2.46857553384602e-06	1.4677564486505206e-06	1.8167183139464098e-06	3.863668151092051e-06	2.2099429606343724e-06	2.181930594877015e-06	1.582665328149114e-06	1.6131691185043677e-06	3.6968647777071396e-07	4.63038463956812e-07
TTTAGAACAGGGAACGGTTTTTTGTCCTGGCAAACGTTAACCAAGTTAAGTG	0.0	0.0	0.0	0.0	0.0	0.0	0.0	0.0	0.0	0.0	1.8521538558229452e-07
AGTCAAACCCTGAAAGGAGTTTAGCCTACCTAAATTTCAAACTTATTTGCCT	3.1840927819134435e-07	2.0015477301476286e-07	0.0	0.0	0.0	0.0	0.0	0.0	0.0	0.0	0.0
CTGTTAATGGGCAACAGGCTTGGAGGACCGCAAAACTGAAGAATATTCCCCG	3.1044904623659043e-06	5.871206675077159e-06	7.175698193390852e-06	7.387987810064918e-06	4.0744136866059515e-06	4.714544982684357e-06	3.491088951812368e-06	4.885619056448363e-06	3.2263382370197295e-06	2.218118866619976e-07	1.8521538558229452e-07
ACTAGAATATTTAAAGCAGTTAGCAACATGGAACGAAAAACAAGTTTGATAA	3.502502060103602e-06	3.335912883571605e-06	3.180138972076128e-06	4.541795784871805e-06	3.0206860090364446e-06	3.1675849102437524e-06	2.4437622662709437e-06	3.7158229443366552e-06	3.040203338731187e-06	5.175610688794303e-07	8.334692351224768e-07
CGACGAATTCCTAAGTCATTTCTGGACTGGCAAACGTTAACCAAGTTAAGTG	1.91045566915281e-06	1.8681112147935665e-06	3.5063070717762436e-06	2.543405639529598e-06	1.4752187485973108e-06	3.904232563788543e-06	2.269207818682611e-06	4.128692160374062e-06	2.481798643854565e-06	4.436237733250721e-07	8.334692351224768e-07
TTCAAAATAATAAATATAGTTGTCCATACCTAAATTTCAAACTTATTTGCCT	0.0	0.0	8.969622741741488e-07	1.8167183139464097e-07	2.1074553551390154e-07	0.0	8.72772237953092e-08	0.0	0.0	0.0	9.260769279136241e-08
GATCCAACCTGCAATGTACTTCTGTATACCTAAATTTCAAACTTATTTGCCT	2.6268765450806665e-06	2.3351390185036223e-06	1.7939245483506363e-06	1.8772755910860489e-06	1.6157157722693894e-06	2.5782667874125265e-06	1.5709900283178518e-06	1.7202884001615827e-06	8.065845592543827e-07	2.218118866619976e-07	9.260769279136241e-08
TTGGAAATCATCAAAGCGATTCAAATCGACAAATTAAAAAGCATGTTATGTG	1.8308533496052705e-06	1.0674921227426801e-06	1.1415883489492356e-06	1.3928173740267368e-06	1.4752187485973108e-06	6.629828881903117e-07	7.854950141577828e-07	1.3762307201246872e-06	9.92719457544025e-07	0.0	1.8521538558229452e-07
TTGAAAAGTTGGAAGACTATTGATTGCATGGAACGAAAAACAAGTTTGATAA	1.2736371127606338e-06	2.0015477301476285e-06	1.7123825234256073e-06	1.695603759690252e-06	1.4049702367554877e-06	1.620624837803147e-06	1.3964355807295194e-06	2.6836499042488636e-06	1.0547644236398392e-06	7.393729555414279e-08	9.260769279136241e-08
GATGAAAGAATCAAGCCTGTTGGGGGCATGGAACGAAAAACAAGTTTGATAA	2.3880695864380474e-07	2.0015477301476286e-07	0.0	0.0	0.0	0.0	0.0	0.0	0.0	0.0	0.0
GTGGGAATAATAAAGTCCGTTTGAGTTACCTAAATTTCAAACTTATTTGCCT	2.3880695864380474e-07	2.668730306859617e-07	1.6308404985005786e-07	0.0	0.0	0.0	0.0	0.0	0.0	0.0	0.0
TGACGAACTTATAATAACTTTACAATCTGGCAAACGTTAACCAAGTTAAGTG	0.0	2.0015477301476286e-07	8.1542024924912e-08	6.055727713166259e-08	0.0	0.0	0.0	0.0	6.204496609647407e-08	0.0	0.0
ACCATAAACATGAATTTTATTCAGTGTACCTAAATTTCAAACTTATTTGCCT	4.776139172876095e-07	1.2676468957527771e-06	4.0771012462397536e-07	8.47801879842814e-07	9.132306538939589e-07	1.0313067149638589e-06	3.491088951812368e-07	2.0643460801870306e-07	6.204496609647407e-08	0.0	9.260769279136241e-08
CCGGAAATCTAAAACTTGATTTGGTTACCCTAACACGAAACTGCGTTCGGAC	2.3880695864380474e-07	1.334365153423976e-07	4.892521495490043e-07	3.0278638565773494e-07	7.024851183800573e-08	2.2099429606343725e-07	8.72772237953092e-08	6.881153600623435e-08	6.204496609647407e-08	0.0	0.0
ATCCCAAACAAAAACAGAATTCAATTTACCTAAATTTCAAACTTATTTGCCT	0.0	0.0	0.0	0.0	0.0	0.0	0.0	0.0	0.0	0.0	1.8521538558229452e-07
TTCTTAAGAACGAATACGCTTAGATCATCACAAGATTTAAATTTATTACGAC	2.308467266890508e-06	2.802166822202014e-06	1.1415883489492356e-06	4.84458217053532e-07	0.0	7.366476535447908e-08	0.0	0.0	0.0	0.0	0.0
CCCACAACGGGAAAGCACTTTATATTCATGGAACGAAAAACAAGTTTGATAA	9.55227834575219e-07	6.671825767143209e-07	6.523361993990621e-07	6.05572771316626e-07	6.322366065417045e-07	9.576419496093798e-07	4.36386118976546e-07	4.128692160374061e-07	3.722697965792842e-07	0.0	0.0
GCAGCAAGATCTAAAACGATTATGAGCGACAAATTAAAAAGCATGTTATGTG	3.980115977388839e-07	7.339008343855198e-07	9.785042990991779e-07	6.05572771316626e-07	7.727336302172533e-07	1.7679543685051943e-06	9.600494617484013e-07	1.2386076481122184e-06	9.92719457544025e-07	4.436237733250721e-07	1.8521538558229452e-07
CTCAGAATAACAAATTCTCTTTACCATACCTAAATTTCAAACTTATTTGCCT	0.0	2.668730306859617e-07	9.785042990991779e-07	6.055727713166259e-08	7.024851183800573e-08	1.4732953070895816e-07	8.72772237953092e-08	4.816807520436406e-07	6.204496609647407e-08	7.393729555414279e-08	0.0
CCGCAAACTACTTACACATTTTTACGTACATAACAAAAAAATCGATTGACAC	0.0	0.0	0.0	0.0	0.0	0.0	0.0	0.0	0.0	0.0	2.778230783745175e-07
GTAAAAAGACGTAATGCCGTTTTGTCCTGGCAAACGTTAACCAAGTTAAGTG	9.55227834575219e-07	2.0015477301476286e-07	8.1542024924912e-08	0.0	0.0	0.0	0.0	0.0	0.0	0.0	0.0
CCGAGAAAAGTAAAAGGTTTTTCGGACGACAAATTAAAAAGCATGTTATGTG	0.0	0.0	4.0771012462397536e-07	2.4222910852618794e-07	0.0	0.0	0.0	0.0	0.0	0.0	0.0
CTTAGAACAATAAATCACTTTGGGCCCATGGAACGAAAAACAAGTTTGATAA	5.651764687899031e-06	3.4026311412428037e-06	2.038550623125723e-06	2.846192025193113e-06	1.756212795953035e-06	2.5782667874125265e-06	1.83282169970035e-06	2.546026832236395e-06	9.306744914471109e-07	0.0	9.260769279136241e-08
AAACTAACGCGCAAGGGTTTTCGCACCGACAAATTAAAAAGCATGTTATGTG	6.845799481123984e-06	4.937151067680375e-06	2.8539708723760122e-06	2.906749302321192e-06	4.0041651747641286e-06	4.051562094502109e-06	5.236633427718552e-06	2.9588960482738015e-06	2.1715738133809898e-06	4.436237733250721e-07	8.334692351224768e-07
ACAATAAATTGTAAGATTCTTGGCTGCATGGAACGAAAAACAAGTTTGATAA	2.3880695864380474e-07	0.0	2.4462607477508675e-07	6.055727713166259e-08	2.1074553551390154e-07	0.0	2.6183167138592757e-07	6.881153600623435e-08	4.3431476267509854e-07	0.0	9.260769279136241e-08
TTCTGAAATAGTAATGACATTAACATATCACAAGATTTAAATTTATTACGAC	7.164208759314142e-07	6.004643190431222e-07	8.1542024924912e-08	6.055727713166259e-08	0.0	0.0	0.0	0.0	0.0	0.0	0.0
TTGAAAACATCTAACGGAATTAGTGGTCAAAAAAACACAATTTCGTTGGGTA	0.0	0.0	0.0	0.0	0.0	0.0	0.0	0.0	0.0	0.0	2.778230783745175e-07
GAAAAAAAACAGATCTTCTTGGGAGACAAGCAAAGAAGAAAGCCATTAACCG	0.0	0.0	0.0	0.0	2.8099404735225426e-07	0.0	0.0	6.881153600623435e-08	0.0	0.0	0.0
ATGTAAATCTGAAAGCCAATTTCAACATCACAAGATTTAAATTTATTACGAC	2.1492626277954287e-06	2.0015477301476285e-06	1.223130373875434e-06	8.47801879842814e-07	3.5124255918945033e-07	5.156533574813536e-07	1.745544475906184e-07	1.376230720124687e-07	0.0	0.0	0.0
GTTGCAAGCTCCAATCGGCTTTGCTCATCACAAGATTTAAATTTATTACGAC	0.0	4.670278036995581e-07	2.4462607477508675e-07	1.8167183139464097e-07	0.0	0.0	0.0	0.0	0.0	0.0	0.0
CGCTGAATTTAAAACTGATTTCGTGTACCGCAAAACTGAAGAATATTCCCCG	9.55227834575219e-07	1.1342103804138792e-06	2.5278027726758968e-06	1.8167183139464098e-06	7.727336302172533e-07	1.178636245673969e-06	5.236633427718551e-07	9.63361504087281e-07	8.686295253512965e-07	2.218118866619976e-07	9.260769279136241e-08
GTCCAAAACGTCAATTTAATTTAACACGACAAATTAAAAAGCATGTTATGTG	1.2736371127606338e-06	6.004643190431222e-07	4.892521495490043e-07	5.45015494185079e-07	1.4752187485973108e-06	1.3259657763760162e-06	1.745544475906184e-07	4.816807520436406e-07	4.3431476267509854e-07	0.0	0.0
GAACAAAGTGAGAATTCACTTCCCCCCAAGCAAAGAAGAAAGCCATTAACCG	2.308467266890508e-06	2.134984245490026e-06	5.9525678195154185e-06	4.602353062011444e-06	3.9339166629223065e-06	3.4622439716593648e-06	2.7928711614476085e-06	3.5781998723241865e-06	1.6131691185043677e-06	7.393729555414279e-08	3.704307711656647e-07
TGGCTAAGGGCGAACTTCATTGCGTCTACCTAAATTTCAAACTTATTTGCCT	0.0	4.670278036995581e-07	4.892521495490043e-07	1.2111455426309397e-07	7.024851183800573e-08	2.946590614179163e-07	8.72772237953092e-08	2.752461440249374e-07	1.2408993219272823e-07	7.393729555414279e-08	0.0
CACTAAATCGCGAATGTGTTTACCGTCGACAAATTAAAAAGCATGTTATGTG	3.1840927819134435e-07	3.3359128835716047e-07	1.6308404985005786e-07	1.8167183139464097e-07	7.024851183800573e-08	2.2099429606343725e-07	8.72772237953092e-08	4.816807520436406e-07	0.0	0.0	0.0
TCCGCAAAGCCAAAAGTCTTTTAGAGACCCTAACACGAAACTGCGTTCGGAC	9.55227834575219e-07	1.2676468957527771e-06	1.3862144237254916e-06	1.8167183139464098e-06	2.247952378811094e-06	1.399630541738558e-06	2.181930594877015e-06	1.4450422561366454e-06	1.2408993219272826e-06	1.4787459110871635e-07	0.0
AAATAAAATATGAACTACCTTCGGTGCATGGAACGAAAAACAAGTTTGATAA	2.308467266890508e-06	1.6012381841087714e-06	1.0600463240242066e-06	1.6350464825506126e-06	7.727336302172533e-07	1.3259657763760162e-06	1.83282169970035e-06	1.8579114721740514e-06	4.3431476267509854e-07	2.218118866619976e-07	4.63038463956812e-07
GATCAAACAAATAATTGCTTTATCTGACCCTAACACGAAACTGCGTTCGGAC	1.8308533496052705e-06	1.5345199264375725e-06	8.969622741741488e-07	1.029473711238611e-06	7.024851183800574e-07	1.3259657763760162e-06	8.72772237953092e-07	8.945499680810466e-07	3.722697965792842e-07	7.393729555414279e-08	0.0
GCATAAAGGCAAAGGTGGTTTCATGACATGGAACGAAAAACAAGTTTGATAA	0.0	0.0	0.0	0.0	0.0	0.0	0.0	2.752461440249374e-07	0.0	0.0	0.0
TTATGAAGATTTAAGGATATTTGATGCGACAAATTAAAAAGCATGTTATGTG	0.0	0.0	0.0	0.0	0.0	2.946590614179163e-07	2.6183167138592757e-07	0.0	1.861348982896421e-07	0.0	0.0
CTAACAACCGACAACCTAGTTGGTTGAATTAAATATGTAATAGACTTCTCGT	0.0	0.0	6.523361993990621e-07	3.0278638565773494e-07	1.404970236755488e-07	4.419885921268745e-07	8.72772237953092e-08	6.881153600623435e-08	6.204496609647407e-08	0.0	0.0
GGGACAAGGGGCAAGAGGCTTGGGGGCTGGCAAACGTTAACCAAGTTAAGTG	0.0	4.003095460283593e-07	3.261680997001157e-07	2.4222910852618794e-07	2.8099404735225426e-07	0.0	1.745544475906184e-07	2.0643460801870306e-07	0.0	0.0	0.0
CTGGGAACGCGGAAAACTATTCATCTCGACAAATTAAAAAGCATGTTATGTG	9.55227834575219e-07	1.334365153423976e-06	6.523361993990621e-07	1.574489205422534e-06	5.619880947033518e-07	1.620624837803147e-06	6.982177903624736e-07	8.945499680810466e-07	1.2408993219272826e-06	7.393729555414279e-08	2.778230783745175e-07
GCCGAAACAGATAAACTGTTTTACAATACCTAAATTTCAAACTTATTTGCCT	4.776139172876095e-07	6.004643190431222e-07	7.33878224324091e-07	1.029473711238611e-06	4.214910710278031e-07	1.4732953070895816e-07	0.0	2.752461440249374e-07	0.0	0.0	0.0
GAACGAAGGTGTAAGTTGGTTTCAGGTACCTAAATTTCAAACTTATTTGCCT	2.3880695864380474e-07	1.334365153423976e-07	8.1542024924912e-08	1.8167183139464097e-07	2.8099404735225426e-07	7.366476535447908e-08	0.0	2.0643460801870306e-07	2.4817986438545645e-07	0.0	0.0
TATCAAAGACGGAAGACAATTGCTTTTACCTAAATTTCAAACTTATTTGCCT	0.0	0.0	0.0	2.4222910852618794e-07	2.8099404735225426e-07	7.366476535447908e-08	1.745544475906184e-07	6.881153600623435e-08	0.0	0.0	0.0
GATCAAACTGGGAAGAGCTTTATTTACATGGAACGAAAAACAAGTTTGATAA	1.1144324736702983e-06	6.671825767143209e-07	1.7939245483506363e-06	6.66130048448173e-07	7.024851183800574e-07	9.576419496093798e-07	6.982177903624736e-07	2.2019691521994993e-06	1.3029442880307928e-06	0.0	0.0
TCCAAAACCGGCAAGGAGTTTAAACGCATGGAACGAAAAACAAGTTTGATAA	3.1840927819134435e-07	1.334365153423976e-07	0.0	0.0	0.0	0.0	0.0	0.0	0.0	0.0	0.0
CTCACAAACTGCAAAGCAATTATCCCTACCTAAATTTCAAACTTATTTGCCT	7.164208759314142e-07	5.337460613707569e-07	4.0771012462397536e-07	4.84458217053532e-07	2.1074553551390154e-07	4.419885921268745e-07	8.72772237953092e-08	0.0	0.0	0.0	0.0
GTATTAATTGTCAAGCGTTTTACCAGCGACAAATTAAAAAGCATGTTATGTG	1.1144324736702983e-06	9.340556073991162e-07	0.0	1.8167183139464097e-07	5.619880947033518e-07	2.2099429606343725e-07	1.745544475906184e-07	2.0643460801870306e-07	6.204496609647407e-08	0.0	0.0
TTGCGAACACCGAACGGAATTTACTCCTGGCAAACGTTAACCAAGTTAAGTG	0.0	0.0	0.0	0.0	0.0	0.0	0.0	0.0	0.0	0.0	1.8521538558229452e-07
AATTCAAGTTATAATAGTGTTGATGAATCACAAGATTTAAATTTATTACGAC	2.3880695864380474e-06	2.3351390185036223e-06	1.957008598200694e-06	7.2668732557972e-07	7.727336302172533e-07	2.946590614179163e-07	0.0	6.881153600623435e-08	0.0	0.0	0.0
GGTTTAAACGAAAAGATGCTCCAACACGACAAATTAAAAAGCATGTTATGTG	3.980115977388839e-07	1.334365153423976e-07	1.6308404985005786e-07	1.2111455426309397e-07	0.0	0.0	0.0	1.376230720124687e-07	1.2408993219272823e-07	0.0	0.0
TTGCGAACAGGGAACGGTATTTAGTCCTGGCAAACGTTAACCAAGTTAAGTG	0.0	0.0	0.0	0.0	0.0	0.0	0.0	2.0643460801870306e-07	1.1168093897312557e-06	1.197784187978664e-05	9.260769279136241e-06
TCACCAAGGTAGAAGCTGCTTAGGAACTGGCAAACGTTAACCAAGTTAAGTG	1.3532394323200329e-06	8.673373497279175e-07	1.7123825234256073e-06	7.87244602711267e-07	9.132306538939589e-07	1.2523010110249926e-06	5.236633427718551e-07	1.1697961121117079e-06	3.722697965792842e-07	7.393729555414279e-08	1.8521538558229452e-07
ATTTTAAAGATGAATCCACTTGTATGCTGGCAAACGTTAACCAAGTTAAGTG	2.069660308247889e-06	3.0023215952156107e-06	8.969622741741488e-07	7.87244602711267e-07	4.917395828661558e-07	5.893181228358326e-07	1.3964355807295194e-06	6.881153600623436e-07	4.3431476267509854e-07	7.393729555414279e-08	5.556461567479593e-07
AGGAGAACTTTTAATTGGTTTCTACGCATGGAACGAAAAACAAGTTTGATAA	0.0	2.0015477301476286e-07	1.6308404985005786e-07	4.23900939921985e-07	3.5124255918945033e-07	1.2523010110249926e-06	1.2218811331297565e-06	9.63361504087281e-07	3.722697965792842e-07	0.0	9.260769279136241e-08
TCAAGAATCGCAAAAAGCTTTCAACCCATGGAACGAAAAACAAGTTTGATAA	9.55227834575219e-07	1.0007738650714813e-06	1.5492984735755496e-06	1.2111455426309398e-06	9.83479165731155e-07	5.893181228358326e-07	7.854950141577828e-07	2.752461440249374e-07	6.204496609647407e-08	1.4787459110871635e-07	0.0
TGAATAAATTACAAGTTTCTTTGTCCTACCTAAATTTCAAACTTATTTGCCT	0.0	7.339008343855198e-07	1.1415883489492356e-06	6.66130048448173e-07	2.8099404735225426e-07	3.6832382677239544e-07	2.6183167138592757e-07	6.881153600623436e-07	2.4817986438545645e-07	7.393729555414279e-08	0.0
TCGAGAAGTGATAAGCGTCTTGGGGCCTGGCAAACGTTAACCAAGTTAAGTG	5.253753090161333e-06	4.0030954602835924e-06	2.120092648050752e-06	3.2095356879731463e-06	4.0041651747641286e-06	6.998152708681271e-06	5.934851218083311e-06	5.092053664461343e-06	4.343147626750985e-06	8.872475466501442e-07	1.018684620705847e-06
ACACTAATTTGTAAATTTATTCTTAGTCAAAAAAACACAATTTCGTTGGGTA	0.0	0.0	0.0	0.0	0.0	0.0	0.0	0.0	0.0	0.0	3.704307711656647e-07
CAATCAAGGTATAATTCTATTGGATACATGGAACGAAAAACAAGTTTGATAA	3.1840927819134435e-07	2.0015477301476286e-07	8.1542024924912e-08	0.0	2.1074553551390154e-07	7.366476535447908e-08	1.745544475906184e-07	0.0	0.0	0.0	0.0
CTTATAAAATGCAAATTGGTCATTTACATGGAACGAAAAACAAGTTTGATAA	0.0	0.0	0.0	0.0	0.0	0.0	2.6183167138592757e-07	6.881153600623435e-08	0.0	0.0	0.0
TCATTAAAGATCAACCGAATTTATTGTACATAACAAAAAAATCGATTGACAC	0.0	0.0	0.0	0.0	0.0	0.0	0.0	0.0	0.0	0.0	1.8521538558229452e-07
ATATAAACTCTAAATTATCTTTAGCGTACCTAAATTTCAAACTTATTTGCCT	3.980115977388839e-07	5.337460613707569e-07	4.892521495490043e-07	4.23900939921985e-07	4.214910710278031e-07	2.946590614179163e-07	3.491088951812368e-07	0.0	1.2408993219272823e-07	0.0	0.0
AGGCTAAACGCCAACTTTTTTCAGTGCGACAAATTAAAAAGCATGTTATGTG	1.4328417518675724e-06	1.1342103804138792e-06	6.523361993990621e-07	1.029473711238611e-06	1.1239761894078604e-06	1.1049714803183382e-06	8.72772237953092e-07	8.945499680810466e-07	0.0	0.0	0.0
GGTAGAACATCGAATGTGGTTTCTCACGACAAATTAAAAAGCATGTTATGTG	7.960231954789539e-07	4.003095460283593e-07	5.707941744740332e-07	6.66130048448173e-07	1.756212795953035e-06	1.399630541738558e-06	4.36386118976546e-07	1.926723008174562e-06	1.2408993219272823e-07	1.4787459110871635e-07	0.0
TACATAACCTAGAATATAATTATAGGCTGGCAAACGTTAACCAAGTTAAGTG	0.0	7.339008343855198e-07	8.154202492491198e-07	4.23900939921985e-07	1.404970236755488e-07	2.946590614179163e-07	0.0	3.440576800311718e-07	3.722697965792842e-07	7.393729555414279e-08	0.0
TAGATAAGTTGTAACAAGTTTGTTTATACCTAAATTTCAAACTTATTTGCCT	6.368185563826887e-07	6.004643190431222e-07	0.0	3.63343662790438e-07	3.5124255918945033e-07	9.576419496093798e-07	1.745544475906184e-07	1.1009845760997496e-06	4.3431476267509854e-07	0.0	2.778230783745175e-07
TAAGAAGTCTAGAAGAACGTTACGTTCGACAAATTAAAAAGCATGTTATGTG	0.0	0.0	0.0	0.0	0.0	0.0	0.0	0.0	0.0	0.0	1.8521538558229452e-07
TTCATAATGGACAAGGCCTTTGGTCTCTGGCAAACGTTAACCAAGTTAAGTG	6.368185563826887e-07	4.003095460283593e-07	6.523361993990621e-07	1.090030988370158e-06	5.619880947033518e-07	2.2099429606343725e-07	8.72772237953092e-07	4.816807520436406e-07	3.102248304823703e-07	1.4787459110871635e-07	9.260769279136241e-08
GTATCAAGAGTTAATCTAGTTCTTTACATGGAACGAAAAACAAGTTTGATAA	0.0	0.0	0.0	2.4222910852618794e-07	0.0	0.0	0.0	0.0	0.0	0.0	0.0
GTTAAAATCAGAAAATATTTTTAGGTACCCTAACACGAAACTGCGTTCGGAC	1.2736371127606338e-06	2.0682659878188273e-06	3.180138972076128e-06	1.029473711238611e-06	9.83479165731155e-07	1.1049714803183382e-06	8.72772237953092e-07	9.63361504087281e-07	4.963597287720125e-07	7.393729555414279e-08	1.8521538558229452e-07
TATTAAAACCAGAACTCAATTTGGGTTACCTAAATTTCAAACTTATTTGCCT	0.0	0.0	2.4462607477508675e-07	2.4222910852618794e-07	3.5124255918945033e-07	7.366476535447908e-08	1.745544475906184e-07	7.56926896068578e-07	4.3431476267509854e-07	1.4787459110871635e-07	9.260769279136241e-08
GACTTAAAATCAAAAGACCTTTACAGTACCTAAATTTCAAACTTATTTGCCT	0.0	4.003095460283593e-07	8.1542024924912e-08	1.8167183139464097e-07	0.0	0.0	0.0	1.376230720124687e-07	0.0	0.0	0.0
GCCCCGACCTTAAATTGCATTCTGAGCTGGCAAACGTTAACCAAGTTAAGTG	0.0	0.0	0.0	0.0	0.0	0.0	0.0	0.0	0.0	0.0	1.8521538558229452e-07
CGTGTAAGCTAGAAGTTAGTTTTAACCGACAAATTAAAAAGCATGTTATGTG	8.756255150264934e-07	8.673373497279175e-07	9.785042990991779e-07	5.45015494185079e-07	1.756212795953035e-06	1.178636245673969e-06	6.982177903624736e-07	9.63361504087281e-07	7.445395931574688e-07	7.393729555414279e-08	4.63038463956812e-07
TTAGAAATAGTTAATGTGATTGATCTCATGGAACGAAAAACAAGTTTGATAA	0.0	2.668730306859617e-07	1.6308404985005786e-07	1.2111455426309397e-07	3.5124255918945033e-07	0.0	3.491088951812368e-07	6.881153600623435e-08	6.204496609647407e-08	2.218118866619976e-07	0.0
AGGGAAAGGTGTAAGGACGTTGTTGTCATGGAACGAAAAACAAGTTTGATAA	3.980115977388839e-07	7.339008343855198e-07	1.6308404985005786e-07	3.63343662790438e-07	1.404970236755488e-07	7.366476535447908e-08	0.0	6.881153600623435e-08	0.0	0.0	0.0
GACTGAAACCTTAAAGATATTTGGGTCATGGAACGAAAAACAAGTTTGATAA	3.98011597738884e-06	8.006190920567186e-07	1.3862144237254916e-06	2.664520193797316e-06	2.247952378811094e-06	2.0626134299323248e-06	1.83282169970035e-06	2.339592224211968e-06	2.5438436099580754e-06	0.0	1.8521538558229452e-07
CTTTCCACCGGAAAATTGTTTTCATACATGGAACGAAAAACAAGTTTGATAA	0.0	0.0	0.0	2.4222910852618794e-07	3.5124255918945033e-07	2.2099429606343725e-07	0.0	1.376230720124687e-07	6.204496609647407e-08	0.0	0.0
AAGCGAAGGGTTAAGCGTGTTCCGAGATCACAAGATTTAAATTTATTACGAC	1.7512510300577307e-06	2.3351390185036223e-06	4.892521495490043e-07	9.68916434107064e-07	6.322366065417045e-07	7.366476535447908e-08	8.72772237953092e-08	1.376230720124687e-07	0.0	0.0	0.0
ACATTAACATGCAAATCGCTTGGAATAACAAAACATAAAACACAGTTACCAA	0.0	0.0	0.0	0.0	0.0	0.0	0.0	0.0	0.0	0.0	1.8521538558229452e-07
TCGGAAACGCACAACACGATTGTTTTCTGGCAAACGTTAACCAAGTTAAGTG	0.0	0.0	0.0	0.0	2.8099404735225426e-07	0.0	0.0	0.0	0.0	0.0	0.0
CACTTAATCACCAAAATCCTTCGTATTACCTAAATTTCAAACTTATTTGCCT	0.0	4.670278036995581e-07	1.6308404985005786e-07	1.8167183139464097e-07	7.024851183800573e-08	7.366476535447908e-08	8.72772237953092e-08	4.128692160374061e-07	0.0	0.0	0.0
CACCGAAATCGAAACTTGGTTCGGGTCTGGCAAACGTTAACCAAGTTAAGTG	3.1840927819134435e-07	6.671825767143209e-07	3.261680997001157e-07	1.8167183139464097e-07	7.024851183800573e-08	2.2099429606343725e-07	3.491088951812368e-07	0.0	1.2408993219272823e-07	7.393729555414279e-08	9.260769279136241e-08
ATAATAAGTGGGAATCCAATTGATTCCGACAAATTAAAAAGCATGTTATGTG	1.2736371127606338e-06	1.8681112147935665e-06	9.785042990991779e-07	2.1800619767380035e-06	1.4752187485973108e-06	1.620624837803147e-06	1.1346039093390196e-06	1.3762307201246872e-06	8.686295253512965e-07	7.393729555414279e-08	9.260769279136241e-08
ACATCAAAGAGGAAATTACTTAGACAACCCTAACACGAAACTGCGTTCGGAC	1.3532394323200329e-06	5.337460613707569e-07	2.4462607477508675e-07	6.055727713166259e-08	2.1074553551390154e-07	2.2099429606343725e-07	8.72772237953092e-07	3.440576800311718e-07	1.2408993219272823e-07	0.0	9.260769279136241e-08
CTAACAACTCCTAACGGTGTTGATAGTACCTAAATTTCAAACTTATTTGCCT	3.1840927819134435e-07	9.340556073991162e-07	8.1542024924912e-08	2.4222910852618794e-07	5.619880947033518e-07	2.946590614179163e-07	7.854950141577828e-07	1.4450422561366454e-06	6.824946270616545e-07	1.4787459110871635e-07	1.8521538558229452e-07
CTCCCAAAGTGCAAAGGATTTTTACGCATGGAACGAAAAACAAGTTTGATAA	0.0	0.0	0.0	0.0	2.8099404735225426e-07	4.419885921268745e-07	1.745544475906184e-07	6.193038240561092e-07	1.861348982896421e-07	0.0	0.0
GGGGTAACTGAGAACTTGTTTTCGATCGACAAATTAAAAAGCATGTTATGTG	3.98011597738884e-06	2.7354485645308153e-06	3.4247650468512146e-06	2.7250774709253947e-06	2.9504374971946216e-06	2.8729258488281397e-06	3.491088951812368e-06	2.890084512261843e-06	1.3029442880307928e-06	2.218118866619976e-07	3.704307711656647e-07
TGCAAAATATTCAATAACTTGGGGTACATGGAACGAAAAACAAGTTTGATAA	3.1840927819134435e-07	6.671825767143209e-08	3.261680997001157e-07	1.2111455426309397e-07	7.024851183800573e-08	0.0	0.0	0.0	0.0	0.0	0.0
CATGTAAACCTTAACATAGTTTGCCACGACAAATTAAAAAGCATGTTATGTG	2.3880695864380474e-07	2.0015477301476286e-07	4.0771012462397536e-07	1.2111455426309397e-07	8.429821420556062e-07	1.178636245673969e-06	5.236633427718551e-07	5.504922880498748e-07	5.584046948678268e-07	0.0	2.778230783745175e-07
TCGCAAAACTATAATAACATTGTTTGCGTGCAAGTGATAATAATATTTTACG	0.0	0.0	0.0	5.45015494185079e-07	0.0	0.0	0.0	0.0	0.0	2.957491822163558e-07	1.1112923134916156e-06
AGAAAAACTTACAATTTTTTTACAGATACCTAAATTTCAAACTTATTTGCCT	0.0	0.0	4.0771012462397536e-07	3.0278638565773494e-07	3.5124255918945033e-07	6.629828881903117e-07	8.72772237953092e-08	4.816807520436406e-07	1.1168093897312557e-06	1.4787459110871635e-07	0.0
AGTATAAGCATCAATTCGGTTGAACGCTGGCAAACGTTAACCAAGTTAAGTG	1.8308533496052705e-06	1.6012381841087714e-06	6.523361993990621e-07	6.05572771316626e-07	4.917395828661558e-07	9.576419496093798e-07	9.600494617484013e-07	8.257384320748122e-07	3.102248304823703e-07	7.393729555414279e-08	0.0
TATGCAACTCCCAATGCGGTTAACGTTACCTAAATTTCAAACTTATTTGCCT	6.368185563826887e-07	4.003095460283593e-07	1.6308404985005786e-07	5.45015494185079e-07	4.214910710278031e-07	9.576419496093798e-07	6.982177903624736e-07	9.63361504087281e-07	2.4817986438545645e-07	0.0	1.8521538558229452e-07
AAGTTAATAAGGAATAGCCTTTTTGGCGACAAATTAAAAAGCATGTTATGTG	1.1144324736702983e-06	1.9348294724647656e-06	1.3862144237254916e-06	7.2668732557972e-07	1.4752187485973108e-06	2.0626134299323248e-06	2.269207818682611e-06	1.1009845760997496e-06	1.3029442880307928e-06	2.957491822163558e-07	9.260769279136241e-08
TAGAGAACTCGTAAAGGTATTTAGTCCTGGCAAACGTTAACCAAGTTAAGTG	0.0	0.0	0.0	0.0	0.0	0.0	0.0	0.0	0.0	5.175610688794303e-07	2.778230783745175e-07
TTGAGAACACGGAAATGTTTTTATTCCTGGCAAACGTTAACCAAGTTAAGTG	0.0	0.0	0.0	0.0	0.0	0.0	0.0	0.0	0.0	6.654356599870698e-07	0.0
ACAGTAATGCAAAATAGGTTTCGTACCGACAAATTAAAAAGCATGTTATGTG	1.5920463909626516e-06	6.671825767143209e-07	4.892521495490043e-07	1.8167183139464097e-07	2.8099404735225426e-07	4.419885921268745e-07	3.491088951812368e-07	4.128692160374061e-07	5.584046948678268e-07	7.393729555414279e-08	0.0
GCCATAAGGGCGAAGAGGCTTAGTCCAATTAAATATGTAATAGACTTCTCGT	5.572162368351491e-07	1.8681112147935665e-06	4.892521495490043e-06	3.5728793507647407e-06	1.4752187485973108e-06	2.799261083477116e-06	7.854950141577828e-07	1.926723008174562e-06	2.481798643854565e-06	7.393729555414279e-08	9.260769279136241e-08
CGGAGAAACTAGAAGATACTTGTCGGCTGGCAAACGTTAACCAAGTTAAGTG	5.572162368351491e-07	8.673373497279175e-07	1.223130373875434e-06	1.3928173740267368e-06	8.429821420556062e-07	6.629828881903117e-07	1.2218811331297565e-06	1.3762307201246872e-06	4.963597287720125e-07	1.4787459110871635e-07	0.0
TTGAGAACAAGCAAAGATATTTATTCCTGGCAAACGTTAACCAAGTTAAGTG	0.0	0.0	0.0	0.0	0.0	0.0	0.0	0.0	0.0	0.0	1.8521538558229452e-07
CGCTAAACCCCTAATGGGGTTGGCAATACCTAAATTTCAAACTTATTTGCCT	2.3880695864380474e-07	0.0	8.1542024924912e-08	1.8167183139464097e-07	5.619880947033518e-07	7.366476535447908e-08	0.0	1.376230720124687e-07	0.0	0.0	0.0
TACCTAAAGTGAAATAGTATTCAGCACGACAAATTAAAAAGCATGTTATGTG	2.9452858232708247e-06	1.6679564417799702e-06	1.1415883489492356e-06	9.68916434107064e-07	1.6157157722693894e-06	1.5469600724406051e-06	1.6582672521120179e-06	1.1009845760997496e-06	6.824946270616545e-07	2.218118866619976e-07	1.8521538558229452e-07
ACCACAACACATAATTGTATTTTCGTCATGGAACGAAAAACAAGTTTGATAA	2.2288649473429683e-06	1.9348294724647656e-06	2.120092648050752e-06	2.6039629166576767e-06	3.5124255918945034e-06	2.799261083477116e-06	3.491088951812368e-06	2.890084512261843e-06	1.8613489828964208e-06	7.393729555414279e-07	1.8521538558229453e-06
CATTTAAATAAGAAATGGTTTATACTACCCTAACACGAAACTGCGTTCGGAC	0.0	5.337460613707569e-07	8.1542024924912e-08	4.84458217053532e-07	4.917395828661558e-07	7.366476535447908e-08	1.745544475906184e-07	7.56926896068578e-07	5.584046948678268e-07	1.4787459110871635e-07	0.0
TACGAAAGGTAGAATAGTTTTGGTACCGACAAATTAAAAAGCATGTTATGTG	8.756255150264934e-07	1.0007738650714813e-06	2.4462607477508675e-07	6.055727713166259e-08	7.024851183800574e-07	9.576419496093798e-07	1.745544475906184e-07	0.0	1.861348982896421e-07	0.0	0.0
GCACGAATAATGAAAATCCTTATCCCCATGGAACGAAAAACAAGTTTGATAA	2.3880695864380474e-07	3.3359128835716047e-07	4.0771012462397536e-07	2.4222910852618794e-07	0.0	5.156533574813536e-07	1.745544475906184e-07	6.881153600623435e-08	6.204496609647407e-08	0.0	0.0
TTGAGAACACCGAACGGACTTTAGTCCTGGCAAACGTTAACCAAGTTAAGTG	0.0	0.0	0.0	0.0	0.0	0.0	0.0	0.0	0.0	0.0	1.8521538558229452e-07
TTCCTAATAAGAAAGGCTTTTTGTGGATCACAAGATTTAAATTTATTACGAC	4.776139172876095e-07	2.0015477301476286e-07	3.261680997001157e-07	2.4222910852618794e-07	0.0	0.0	0.0	0.0	0.0	0.0	0.0
CCATTAACAATAAATTCGCTTATATCCTGGCAAACGTTAACCAAGTTAAGTG	5.572162368351491e-07	9.340556073991162e-07	6.523361993990621e-07	7.87244602711267e-07	9.83479165731155e-07	1.399630541738558e-06	7.854950141577828e-07	1.8579114721740514e-06	1.364989254123309e-06	1.4787459110871635e-07	1.8521538558229452e-07
TGTCCAAACACGAAGGGACTTACTGGCGACAAATTAAAAAGCATGTTATGTG	7.164208759314142e-07	4.003095460283593e-07	5.707941744740332e-07	6.66130048448173e-07	2.8099404735225426e-07	7.366476535447908e-08	1.745544475906184e-07	0.0	0.0	0.0	0.0
CTCGAAAGGCGTAATACGGTTAGGCATACCTAAATTTCAAACTTATTTGCCT	0.0	4.003095460283593e-07	2.4462607477508675e-07	1.8167183139464097e-07	2.1074553551390154e-07	0.0	8.72772237953092e-08	2.0643460801870306e-07	6.204496609647407e-08	0.0	0.0
TATACAACTGATAACTGAATTGCAGACGACAAATTAAAAAGCATGTTATGTG	0.0	0.0	0.0	0.0	0.0	0.0	0.0	0.0	0.0	0.0	1.8521538558229452e-07
GTGCGAAAATAGAATAAAGTTTATGGCGACAAATTAAAAAGCATGTTATGTG	6.368185563826887e-07	3.3359128835716047e-07	5.707941744740332e-07	2.4222910852618794e-07	7.024851183800573e-08	4.419885921268745e-07	1.745544475906184e-07	6.881153600623435e-08	0.0	0.0	0.0
CTTCTAATGATTAAAAAATTTGGTTTCTGGCAAACGTTAACCAAGTTAAGTG	0.0	0.0	4.892521495490043e-07	1.756161036818331e-06	9.132306538939589e-07	7.366476535447909e-07	5.236633427718551e-07	6.881153600623436e-07	4.963597287720125e-07	2.957491822163558e-07	0.0
GCGGGAACTTGGAAGTCAGTTGTGCTCGACAAATTAAAAAGCATGTTATGTG	3.502502060103602e-06	3.936377202612394e-06	2.8539708723760122e-06	4.23900939921985e-06	2.8801889853527983e-06	3.314914440957318e-06	6.371237337054143e-06	5.160865200473301e-06	1.7993040167929103e-06	2.957491822163558e-07	4.63038463956812e-07
GCAAAAAATACCAAGTTCGTTTGCGTCGACAAATTAAAAAGCATGTTATGTG	0.0	0.0	0.0	0.0	0.0	0.0	2.6183167138592757e-07	2.0643460801870306e-07	3.102248304823703e-07	0.0	0.0
TGGGTAATAGGGAACGGATTTGTTTCTGGCAAACGTACAATTCTATTTGCTT	2.467671905985587e-06	2.268420760832424e-06	1.4677564486505206e-06	2.4222910852618795e-06	7.024851183800574e-07	1.5469600724406051e-06	6.109405665671643e-07	8.257384320748122e-07	5.584046948678268e-07	7.393729555414279e-08	5.556461567479593e-07
AATGTAATGGCGAACGGACTTTATTACATGGAACGAAAAACAAGTTTGATAA	0.0	0.0	2.4462607477508675e-07	0.0	0.0	0.0	0.0	0.0	0.0	0.0	0.0
TAATCAAGTTTAAACGCTATTATCCCTACCTAAATTTCAAACTTATTTGCCT	1.5920463909626516e-06	2.6687303068596165e-06	9.785042990991779e-07	1.4533746511548156e-06	1.6859642841112123e-06	2.2836077259853958e-06	1.6582672521120179e-06	4.816807520436406e-07	1.0547644236398392e-06	0.0	0.0
TATTCAATGATAAATCAAATTAATATTACCTAAATTTCAAACTTATTTGCCT	0.0	2.0015477301476286e-07	0.0	0.0	0.0	0.0	0.0	0.0	0.0	0.0	0.0
AACACAAGGTGTAAGAGGATTCGATCTACCTAAATTTCAAACTTATTTGCCT	3.1840927819134435e-07	8.006190920567186e-07	7.33878224324091e-07	3.0278638565773494e-07	2.1074553551390154e-07	2.946590614179163e-07	0.0	0.0	0.0	0.0	0.0
ACCAAAATTGAGAATAATTTTTGTCCCGACAAATTAAAAAGCATGTTATGTG	0.0	2.0015477301476286e-07	1.6308404985005786e-07	3.0278638565773494e-07	0.0	1.4732953070895816e-07	2.6183167138592757e-07	6.881153600623435e-08	0.0	0.0	0.0
GTCAAAACAATAAAGGTCGTTAGGAGTACCTAAATTTCAAACTTATTTGCCT	2.3880695864380474e-07	2.0015477301476286e-07	8.1542024924912e-08	0.0	7.024851183800573e-08	2.2099429606343725e-07	8.72772237953092e-08	2.0643460801870306e-07	0.0	0.0	0.0
TCAGAAATTTAAAAGAAAATTCCTATTACCTAAATTTCAAACTTATTTGCCT	0.0	0.0	0.0	2.4222910852618794e-07	2.8099404735225426e-07	2.946590614179163e-07	0.0	2.0643460801870306e-07	1.2408993219272823e-07	0.0	0.0
AGTCAAACTGCTAAGGGAATTATCAGCATGGAACGAAAAACAAGTTTGATAA	2.3880695864380474e-07	4.670278036995581e-07	7.33878224324091e-07	1.2111455426309397e-07	6.322366065417045e-07	8.83977184253749e-07	6.109405665671643e-07	6.881153600623436e-07	4.3431476267509854e-07	7.393729555414279e-08	1.8521538558229452e-07
TTGTGAACCCGGAACGGTTTTTACTCCTGGCAAACGTTAACCAAGTTAAGTG	0.0	0.0	0.0	0.0	0.0	0.0	0.0	0.0	0.0	0.0	1.8521538558229452e-07
TAACGAAGCATTAAGGAGATTTTGTACATGGAACGAAAAACAAGTTTGATAA	1.2736371127606338e-06	1.6679564417799702e-06	1.5492984735755496e-06	7.2668732557972e-07	2.177703866980838e-06	1.399630541738558e-06	2.705593937653442e-06	2.339592224211968e-06	8.065845592543827e-07	0.0	9.260769279136241e-08
TAGAGAATCGGTAAGGCTTTTCTACTCATGGAACGAAAAACAAGTTTGATAA	2.3880695864380474e-07	6.004643190431222e-07	4.0771012462397536e-07	3.63343662790438e-07	3.5124255918945033e-07	2.946590614179163e-07	1.745544475906184e-07	2.0643460801870306e-07	6.204496609647407e-08	0.0	0.0
TGATTAAACAAAAAATTAATTTGTCACGACAAATTAAAAAGCATGTTATGTG	6.368185563826887e-07	2.0015477301476286e-07	2.4462607477508675e-07	3.0278638565773494e-07	1.404970236755488e-07	1.4732953070895816e-07	3.491088951812368e-07	4.816807520436406e-07	6.204496609647407e-08	0.0	0.0
GCCCAAAAGGTCAAGTTGTTTGTTTGTACCTAAATTTCAAACTTATTTGCCT	0.0	2.0015477301476286e-07	2.4462607477508675e-07	1.2111455426309397e-07	1.404970236755488e-07	0.0	0.0	0.0	0.0	0.0	0.0
TTGAGAACAGGTAACCGTATTTAGTCCTGGCAAACGTTAACCAAGTTAAGTG	0.0	0.0	0.0	0.0	0.0	0.0	0.0	0.0	0.0	3.6968647777071396e-07	3.704307711656647e-07
TTGGGAAACAGAAAGAGTTTTTGACTCATGGAACGAAAAACAAGTTTGATAA	3.980115977388839e-07	2.668730306859617e-07	4.0771012462397536e-07	6.66130048448173e-07	3.5124255918945033e-07	5.893181228358326e-07	5.236633427718551e-07	5.504922880498748e-07	6.204496609647406e-07	7.393729555414279e-08	9.260769279136241e-08
AAAGTAAAAACCAACCTAATTAACAATACCTAAATTTCAAACTTATTTGCCT	2.3880695864380474e-07	1.0007738650714813e-06	3.261680997001157e-07	7.87244602711267e-07	2.1074553551390154e-07	2.946590614179163e-07	8.72772237953092e-08	0.0	0.0	0.0	0.0
TAATGAATAATCAAATCAGTTTAATCCGACAAATTAAAAAGCATGTTATGTG	3.980115977388839e-07	6.671825767143209e-07	3.261680997001157e-07	6.66130048448173e-07	7.024851183800574e-07	5.893181228358326e-07	1.0473266855437103e-06	1.2386076481122184e-06	4.963597287720125e-07	7.393729555414279e-08	0.0
AACGTAATCGCAAACTTTATTGATTATACCTAAATTTCAAACTTATTTGCCT	3.980115977388839e-07	6.671825767143209e-08	2.4462607477508675e-07	0.0	7.024851183800573e-08	1.4732953070895816e-07	2.6183167138592757e-07	2.0643460801870306e-07	5.584046948678268e-07	0.0	0.0
CCGTTAATTTTAAAGTATTTTCTATGCTGGCAAACGTTAACCAAGTTAAGTG	3.980115977388839e-07	4.670278036995581e-07	6.523361993990621e-07	7.87244602711267e-07	4.214910710278031e-07	7.366476535447909e-07	1.745544475906184e-07	6.193038240561092e-07	2.4817986438545645e-07	0.0	0.0
GAGTTAAACCGAAATTATCTTGGAACCTGGCAAACGTTAACCAAGTTAAGTG	1.5124440714151118e-06	4.003095460283593e-07	8.1542024924912e-08	5.45015494185079e-07	0.0	2.946590614179163e-07	4.36386118976546e-07	4.128692160374061e-07	6.204496609647407e-08	0.0	0.0
CCACAAACTATTAATCTAATTTTGTAATCACAAGATTTAAATTTATTACGAC	3.1840927819134435e-07	1.1342103804138792e-06	7.33878224324091e-07	2.4222910852618794e-07	3.5124255918945033e-07	1.4732953070895816e-07	0.0	0.0	0.0	0.0	0.0
GCGCGAACAGGGAAGTTATTTAGAGCTACCTAAATTTCAAACTTATTTGCCT	0.0	1.0007738650714813e-06	2.4462607477508675e-07	3.0278638565773494e-07	1.404970236755488e-07	4.419885921268745e-07	5.236633427718551e-07	1.376230720124687e-07	2.4817986438545645e-07	0.0	0.0
GAGGTAACCCTGAAGGCTATTTTTCACGACAAATTAAAAAGCATGTTATGTG	3.1840927819134435e-07	2.668730306859617e-07	0.0	0.0	2.8099404735225426e-07	1.4732953070895816e-07	0.0	0.0	4.3431476267509854e-07	7.393729555414279e-08	1.8521538558229452e-07
CGAATAATGAGTAATTCCGTTTAGGCTACCTAAATTTCAAACTTATTTGCCT	0.0	0.0	0.0	3.0278638565773494e-07	0.0	0.0	0.0	0.0	0.0	0.0	0.0
CATTTAACGTATAAACTTGTTCTTCTCGACAAATTAAAAAGCATGTTATGTG	0.0	2.0015477301476286e-07	8.154202492491198e-07	6.05572771316626e-07	2.8099404735225426e-07	8.83977184253749e-07	4.36386118976546e-07	9.63361504087281e-07	1.2408993219272823e-07	0.0	0.0
CTCTAAACTTGCAAATTATTTCTGCACATGGAACGAAAAACAAGTTTGATAA	0.0	0.0	0.0	0.0	0.0	0.0	0.0	0.0	0.0	2.218118866619976e-07	0.0
CATTAAAGCAAGAATGCTTTTGCAAGCATGGAACGAAAAACAAGTTTGATAA	1.2736371127606338e-06	6.671825767143209e-07	6.523361993990621e-07	6.05572771316626e-07	1.6859642841112123e-06	1.6942896031541705e-06	2.181930594877015e-06	1.7890999361620932e-06	8.686295253512965e-07	2.218118866619976e-07	9.260769279136241e-08
TGCAAAAAAAGAAAATTTCTTTTGTCTACCTAAATTTCAAACTTATTTGCCT	0.0	0.0	2.4462607477508675e-07	2.4222910852618794e-07	1.404970236755488e-07	3.6832382677239544e-07	1.745544475906184e-07	2.752461440249374e-07	6.204496609647407e-08	0.0	0.0
AACAGAAAGGATAAACTACTTGGCGCTGCTTAATTATCAACACTATTGACAA	2.706478864628206e-06	3.3359128835716047e-07	8.1542024924912e-08	6.055727713166259e-08	0.0	0.0	0.0	0.0	0.0	0.0	0.0
ACTTTAATCGGAAAGATGCTTCGTCACATGGAACGAAAAACAAGTTTGATAA	0.0	0.0	0.0	0.0	0.0	0.0	3.491088951812368e-07	6.881153600623435e-08	6.204496609647407e-08	2.218118866619976e-07	0.0
TTTCAAAAAACCAACCCCATTTTCTCCGACAAATTAAAAAGCATGTTATGTG	1.194034793213094e-06	7.339008343855198e-07	7.33878224324091e-07	8.47801879842814e-07	1.1239761894078604e-06	9.576419496093798e-07	8.72772237953092e-07	8.257384320748122e-07	3.102248304823703e-07	1.4787459110871635e-07	9.260769279136241e-08
GACCTAAAAAGTAAATCGGTTAGTTGCGACAAATTAAAAAGCATGTTATGTG	4.776139172876095e-06	3.202476368229207e-06	3.098596947151099e-06	4.7234676162676014e-06	3.7934196392502277e-06	3.977897329139567e-06	4.538415637353792e-06	2.6148383682369056e-06	1.7993040167929103e-06	3.6968647777071396e-07	5.556461567479593e-07
ATAAAAAGAAAAAAAGAAATTTGTTGCATGGAACGAAAAACAAGTTTGATAA	2.7860811841757456e-06	4.203250233297189e-06	8.724996666966402e-06	7.690774195716871e-06	7.657087790342278e-06	7.955794658290652e-06	4.276583965971294e-06	8.395007392760591e-06	3.7226979657928416e-06	4.436237733250721e-07	2.778230783745175e-07
CTATTAATAACGAAGTTGATTTCAGCCTGGCAAACGTTAACCAAGTTAAGTG	1.6716487105101911e-06	1.6679564417799702e-06	1.1415883489492356e-06	1.8772755910860489e-06	2.0372068432971926e-06	2.5782667874125265e-06	3.1419800566357035e-06	2.408403760223926e-06	2.0474838811849634e-06	1.4787459110871635e-07	1.8521538558229452e-07
TCGTTAATCCTCAAGAAACTTCAAACTACCTAAATTTCAAACTTATTTGCCT	0.0	0.0	0.0	0.0	0.0	2.2099429606343725e-07	8.72772237953092e-08	1.376230720124687e-07	0.0	0.0	0.0
TAATTAAGCTCGAATTCGCTTGCCCTTACCTAAATTTCAAACTTATTTGCCT	0.0	0.0	2.4462607477508675e-07	6.055727713166259e-08	7.024851183800573e-08	6.629828881903117e-07	1.745544475906184e-07	2.0643460801870306e-07	0.0	0.0	0.0
ATTTCAAAACGCAAACAGTTTTTCATCATGGAACGAAAAACAAGTTTGATAA	3.980115977388839e-07	4.003095460283593e-07	1.1415883489492356e-06	2.119504699609925e-06	6.322366065417045e-07	1.3259657763760162e-06	8.72772237953092e-07	3.440576800311718e-07	4.963597287720125e-07	7.393729555414279e-08	9.260769279136241e-08
ATACTAAGTGTAAATCCTTTTACCCCCATGGAACGAAAAACAAGTTTGATAA	8.597050511169855e-06	6.6051075094720105e-06	8.969622741741488e-06	6.5401859302140106e-06	1.0677773799367157e-05	8.913436607900032e-06	1.0647821303025436e-05	8.807876608797997e-06	5.1497321860086665e-06	5.914983644337885e-07	1.4817230846626589e-06
GAAATAAACTTTAAGCTAATTTAAGTCATGGAACGAAAAACAAGTTTGATAA	2.3880695864380474e-07	2.0015477301476286e-07	8.1542024924912e-08	0.0	0.0	0.0	8.72772237953092e-08	0.0	0.0	0.0	0.0
AGCTTAAAGTGTAATTTCGTTCTGGTCGACAAATTAAAAAGCATGTTATGTG	3.1840927819134435e-07	2.0015477301476286e-07	1.0600463240242066e-06	2.4222910852618794e-07	3.5124255918945033e-07	1.4732953070895816e-07	8.72772237953092e-08	2.752461440249374e-07	0.0	0.0	0.0
TGGCGAAAAGCTAAGGCGTTTAGGGTATCACAAGATTTAAATTTATTACGAC	6.368185563826887e-07	7.339008343855198e-07	4.892521495490043e-07	2.4222910852618794e-07	1.404970236755488e-07	0.0	0.0	0.0	0.0	0.0	0.0
CTTGCAAATTTAAACATTGTTGCAAACGACAAATTAAAAAGCATGTTATGTG	7.164208759314142e-07	1.734674699451169e-06	1.223130373875434e-06	1.6350464825506126e-06	1.6157157722693894e-06	1.3259657763760162e-06	1.0473266855437103e-06	1.582665328149114e-06	9.306744914471109e-07	2.218118866619976e-07	9.260769279136241e-08
AGTAAAACACACAAGCCTATTGCTATCATGGAACGAAAAACAAGTTTGATAA	8.756255150264934e-07	1.0007738650714813e-06	3.261680997001157e-07	1.029473711238611e-06	1.264473213083409e-06	8.103124188992698e-07	5.236633427718551e-07	5.504922880498748e-07	3.102248304823703e-07	7.393729555414279e-08	3.704307711656647e-07
CCGAAAACACTTAATTTACTTGGACCTACCTAAATTTCAAACTTATTTGCCT	8.756255150264934e-07	7.339008343855198e-07	8.1542024924912e-08	1.090030988370158e-06	4.917395828661558e-07	4.419885921268745e-07	1.4837128045236855e-06	5.504922880498748e-07	4.963597287720125e-07	2.218118866619976e-07	0.0
CTGAAAAAAAATAATCAGATTGATATCGACAAATTAAAAAGCATGTTATGTG	8.756255150264934e-07	9.340556073991162e-07	2.120092648050752e-06	2.1800619767380035e-06	1.0537276775695076e-06	7.366476535447909e-07	4.36386118976546e-07	1.3762307201246872e-06	9.306744914471109e-07	7.393729555414279e-08	9.260769279136241e-08
ATTGTAAAAACTAACGTACTTCTTAATACCTAAATTTCAAACTTATTTGCCT	8.756255150264934e-07	1.2676468957527771e-06	0.0	3.63343662790438e-07	3.5124255918945033e-07	3.6832382677239544e-07	8.72772237953092e-08	4.128692160374061e-07	4.3431476267509854e-07	0.0	0.0
AGAAGAAAATACAAGAACTTCGTATACGACAAATTAAAAAGCATGTTATGTG	0.0	2.0015477301476286e-07	8.1542024924912e-08	1.8167183139464097e-07	0.0	1.4732953070895816e-07	8.72772237953092e-08	0.0	1.2408993219272823e-07	0.0	0.0
TTTAGAACACGTAAGGGTTTTTTGTCCTGGCAAACGTTAACCAAGTTAAGTG	0.0	0.0	0.0	0.0	0.0	0.0	0.0	0.0	0.0	2.218118866619976e-07	0.0
GTGAGAACACTGAACGGTATTTATTCCATGGAACGAAAAACAAGTTTGATAA	0.0	0.0	0.0	0.0	0.0	0.0	0.0	0.0	0.0	0.0	2.778230783745175e-07
GTATTAATTGCTAATGCGGTTGACGGCGACAAATTAAAAAGCATGTTATGTG	2.1492626277954287e-06	1.4010834110951748e-06	1.1415883489492356e-06	1.937832868214128e-06	2.73969196168072e-06	1.399630541738558e-06	7.854950141577828e-07	1.4450422561366454e-06	9.92719457544025e-07	3.6968647777071396e-07	1.8521538558229452e-07
TAACCAACCATGAAAAATATTACGGCCGACAAATTAAAAAGCATGTTATGTG	0.0	2.0015477301476286e-07	0.0	0.0	0.0	0.0	0.0	0.0	0.0	0.0	0.0
TTGAGAAGACGGAACGTTTTTTAGACCTGGCAAACGTTAACCAAGTTAAGTG	0.0	0.0	0.0	0.0	0.0	0.0	0.0	0.0	0.0	0.0	1.8521538558229452e-07
ATTAGAATTAGCAATCGTATTATATAACCCTAACACGAAACTGCGTTCGGAC	1.1144324736702983e-06	2.6020120491884176e-06	3.5063070717762436e-06	2.6039629166576767e-06	3.863668151092051e-06	2.2836077259853958e-06	2.0073761472886824e-06	1.6514768641496245e-06	3.4745181014007883e-06	2.218118866619976e-07	5.556461567479593e-07
ACGAGAATTACCAAACATTTTATGCCTACCTAAATTTCAAACTTATTTGCCT	1.194034793213094e-06	8.673373497279175e-07	5.707941744740332e-07	1.332260096898658e-06	9.132306538939589e-07	1.399630541738558e-06	1.6582672521120179e-06	1.7890999361620932e-06	8.686295253512965e-07	4.436237733250721e-07	2.778230783745175e-07
TTTTCAAGTCGTAAATGTTTTGCTTTTGGCAAACGTACAATTCTATTTGCTT	3.82091133829376e-06	5.27074235603637e-06	7.094156168465823e-06	7.387987810064918e-06	5.900874994389243e-06	8.250453719706265e-06	4.625692861147958e-06	4.816807520436405e-06	5.02564225381264e-06	8.872475466501442e-07	9.26076927913624e-07
CAACCAACCTTGAACCTGGTTATCAATACCTAAATTTCAAACTTATTTGCCT	7.164208759314142e-07	7.339008343855198e-07	4.892521495490043e-07	1.4533746511548156e-06	1.0537276775695076e-06	6.629828881903117e-07	9.600494617484013e-07	2.064346080187031e-06	1.2408993219272826e-06	7.393729555414279e-08	9.260769279136241e-08
AACGAAATTATGAAAAAGCTTATTTTTACCTAAATTTCAAACTTATTTGCCT	0.0	0.0	0.0	0.0	6.322366065417045e-07	5.156533574813536e-07	5.236633427718551e-07	9.63361504087281e-07	4.3431476267509854e-07	0.0	2.778230783745175e-07
TGCGGAAAAGTAAACTCTGTTTTCGTCTGGCAAACGTTAACCAAGTTAAGTG	0.0	0.0	0.0	0.0	0.0	0.0	0.0	0.0	0.0	0.0	1.8521538558229452e-07
CCACAAAAAGTTAATCCCTTTGCTGGCGACAAATTAAAAAGCATGTTATGTG	1.5124440714151118e-06	1.0007738650714813e-06	1.957008598200694e-06	2.6039629166576767e-06	2.599194938008641e-06	3.7569030330864955e-06	2.181930594877015e-06	2.9588960482738015e-06	1.4890791863193356e-06	2.957491822163558e-07	4.63038463956812e-07
AACGGAATTTATAATAGACTTCATTGCTGGCAAACGTTAACCAAGTTAAGTG	6.368185563826887e-07	5.337460613707569e-07	1.6308404985005786e-07	3.0278638565773494e-07	7.024851183800573e-08	8.103124188992698e-07	2.6183167138592757e-07	5.504922880498748e-07	3.102248304823703e-07	0.0	9.260769279136241e-08
ATGCCAAACCCCAAGGCCGTTAGGGGCGACAAATTAAAAAGCATGTTATGTG	2.7860811841757456e-06	2.868885079873213e-06	3.01705492222607e-06	3.512322073636662e-06	2.599194938008641e-06	4.051562094502109e-06	2.7928711614476085e-06	3.027707584274312e-06	1.1788543558347664e-06	1.4787459110871635e-07	9.260769279136241e-08
ACTCCAACCGGAAAACACTTTGATATCTGGCAAACGTTAACCAAGTTAAGTG	0.0	0.0	0.0	3.0278638565773494e-07	0.0	0.0	0.0	2.0643460801870306e-07	1.2408993219272823e-07	0.0	0.0
AGGAAAATAGACAAGATCCTTTAAGTTACCTAAATTTCAAACTTATTTGCCT	0.0	5.337460613707569e-07	5.707941744740332e-07	4.23900939921985e-07	0.0	0.0	0.0	2.0643460801870306e-07	0.0	7.393729555414279e-08	0.0
CACATAAACTTCAAGGTAGTTACTCGTACCTAAATTTCAAACTTATTTGCCT	0.0	4.003095460283593e-07	0.0	5.45015494185079e-07	8.429821420556062e-07	5.156533574813536e-07	5.236633427718551e-07	6.193038240561092e-07	3.102248304823703e-07	0.0	9.260769279136241e-08
TTTTCAACATGTAATCGTATTGGTGGCTGGCAAACGTTAACCAAGTTAAGTG	0.0	0.0	0.0	0.0	0.0	2.2099429606343725e-07	0.0	0.0	0.0	0.0	0.0
AGGATAAACTAGAATCTGTTTAAACCCGACAAATTAAAAAGCATGTTATGTG	7.164208759314142e-07	6.671825767143209e-07	4.0771012462397536e-07	1.332260096898658e-06	1.5454672604391337e-06	1.1049714803183382e-06	8.72772237953092e-07	8.257384320748122e-07	7.445395931574688e-07	5.175610688794303e-07	4.63038463956812e-07
TCCCAAACCTGCAACCTCATTGTATTACCCTAACACGAAACTGCGTTCGGAC	0.0	0.0	0.0	0.0	0.0	2.2099429606343725e-07	0.0	1.376230720124687e-07	0.0	0.0	0.0
TGGATAACTAAAAAGAAGATTGCGGACATGGAACGAAAAACAAGTTTGATAA	0.0	2.668730306859617e-07	1.6308404985005786e-07	2.4222910852618794e-07	7.024851183800573e-08	0.0	0.0	0.0	0.0	0.0	0.0
GACGAAAGCGATAAAAGAGTTGGCAGCGACAAATTAAAAAGCATGTTATGTG	7.960231954789539e-07	9.340556073991162e-07	1.223130373875434e-06	1.8167183139464097e-07	1.1239761894078604e-06	1.5469600724406051e-06	2.6183167138592757e-07	4.816807520436406e-07	0.0	7.393729555414279e-08	9.260769279136241e-08
CATCGAATACAAAAACAAATTTGTACCATGGAACGAAAAACAAGTTTGATAA	1.5920463909626516e-06	1.0007738650714813e-06	1.1415883489492356e-06	8.47801879842814e-07	1.0537276775695076e-06	1.5469600724406051e-06	2.6183167138592757e-07	6.881153600623436e-07	0.0	0.0	9.260769279136241e-08
CTTCTAAAGCGTAAATCTTTTCAGCCCGACAAATTAAAAAGCATGTTATGTG	1.194034793213094e-06	1.4010834110951748e-06	1.957008598200694e-06	2.301176531005722e-06	2.73969196168072e-06	3.1675849102437524e-06	2.181930594877015e-06	1.582665328149114e-06	1.7372590507003942e-06	0.0	9.260769279136241e-08
TTTTAAATCATAAAGTCATTTATTGACATGGAACGAAAAACAAGTTTGATAA	0.0	8.673373497279175e-07	3.261680997001157e-07	3.63343662790438e-07	2.8099404735225426e-07	2.946590614179163e-07	1.745544475906184e-07	5.504922880498748e-07	6.204496609647407e-08	0.0	9.260769279136241e-08
TTATTAAAACTCAAGGTTTTTGTCAGCTGGCAAACGTTAACCAAGTTAAGTG	9.55227834575219e-07	1.5345199264375725e-06	2.935512897301041e-06	1.332260096898658e-06	1.5454672604391337e-06	2.725596318114574e-06	1.6582672521120179e-06	2.546026832236395e-06	1.675214084607878e-06	1.0351221377588606e-06	4.63038463956812e-07
AGGTCAAATTTGAAGGGATTCCCCCGCTGGCAAACGTTAACCAAGTTAAGTG	0.0	0.0	0.0	0.0	0.0	0.0	2.6183167138592757e-07	1.376230720124687e-07	6.204496609647407e-08	0.0	0.0
GCGGGAAGAGGTAAAATGGTTCATGGCATGGAACGAAAAACAAGTTTGATAA	7.72142499614692e-06	6.471670994129613e-06	3.832475171464667e-06	6.237399544562057e-06	7.376093742986554e-06	6.70349364726566e-06	5.847573994289145e-06	5.848980560535644e-06	3.5365630675042985e-06	7.393729555414279e-07	7.408615423313294e-07
GTAGTAATGGCAAACGATCTTTGCGGCGACAAATTAAAAAGCATGTTATGTG	2.069660308247889e-06	1.8013929571223677e-06	9.785042990991779e-07	1.4533746511548156e-06	1.756212795953035e-06	1.6942896031541705e-06	2.7928711614476085e-06	1.513853792137156e-06	6.824946270616545e-07	7.393729555414279e-08	1.8521538558229452e-07
TTCCCTAACCCGGATTGTTATTTATGCGACAAATTAAAAAGCATGTTATGTG	0.0	0.0	0.0	0.0	0.0	0.0	0.0	2.0643460801870306e-07	0.0	0.0	0.0
TATCTAATGCTCAAGCATCTTGGTACACCGCAAAACTGAAGAATATTCCCCG	0.0	0.0	0.0	0.0	2.8099404735225426e-07	1.4732953070895816e-07	4.36386118976546e-07	3.440576800311718e-07	1.2408993219272823e-07	0.0	0.0
CGTCTAAAATGGAATCTACTTTAGGTATCACAAGATTTAAATTTATTACGAC	5.572162368351491e-07	2.0015477301476286e-07	3.261680997001157e-07	0.0	0.0	0.0	0.0	0.0	0.0	0.0	0.0
CAGCAAAATGTTAAATTAATTTTTAAATCACAAGATTTAAATTTATTACGAC	0.0	2.0015477301476286e-07	2.4462607477508675e-07	0.0	0.0	0.0	0.0	0.0	0.0	0.0	0.0
AAATAAATTGGAAACCAACTTAAACACTGGCAAACGTTAACCAAGTTAAGTG	0.0	2.0015477301476286e-07	2.4462607477508675e-07	1.2111455426309398e-06	1.0537276775695076e-06	1.3259657763760162e-06	5.236633427718551e-07	6.193038240561092e-07	8.065845592543827e-07	1.4787459110871635e-07	1.8521538558229452e-07
TAGGTAAACGGGAAGAGACTTTATTACTGGCAAACGTTAACCAAGTTAAGTG	0.0	0.0	0.0	0.0	0.0	0.0	0.0	2.752461440249374e-07	0.0	0.0	0.0
TGATAAAGGGGGAAATGGGTTTGAGATACCTAAATTTCAAACTTATTTGCCT	0.0	0.0	0.0	0.0	7.024851183800574e-07	5.893181228358326e-07	4.36386118976546e-07	1.0321730400935155e-06	8.686295253512965e-07	2.218118866619976e-07	0.0
AAAATAAACGCGAAAACCATTCCTACTACCTAAATTTCAAACTTATTTGCCT	0.0	2.668730306859617e-07	1.6308404985005786e-07	4.84458217053532e-07	2.1074553551390154e-07	2.2099429606343725e-07	1.745544475906184e-07	4.816807520436406e-07	6.204496609647407e-08	0.0	0.0
TATATAACAGCCAAGTTCTTTCCAGGTGCTTAATTATCAACACTATTGACAA	2.3880695864380474e-07	0.0	0.0	0.0	0.0	0.0	0.0	0.0	0.0	0.0	0.0
TAATAAATAAAGAATATTTTTAGGCACGACAAATTAAAAAGCATGTTATGTG	8.756255150264934e-07	6.138079705773619e-06	1.2394387788534239e-05	1.2111455426309398e-05	4.8471473168197355e-06	7.44014130081045e-06	1.3964355807295194e-06	6.330661312573561e-06	5.522001982585752e-06	7.393729555414279e-07	4.63038463956812e-07
AACCCAACTCTCAAGGGATTTCAGCCCGACAAATTAAAAAGCATGTTATGTG	0.0	0.0	0.0	0.0	2.1074553551390154e-07	0.0	8.72772237953092e-08	0.0	0.0	0.0	0.0
GTAAAAAAAAGAAAGACGATTAGTTGTACCTAAATTTCAAACTTATTTGCCT	0.0	2.0015477301476286e-07	2.4462607477508675e-07	6.055727713166259e-08	2.8099404735225426e-07	1.4732953070895816e-07	0.0	4.128692160374061e-07	0.0	0.0	0.0
TGCTTAATAGTGAAAACAATTTATGATACCTAAATTTCAAACTTATTTGCCT	0.0	3.3359128835716047e-07	5.707941744740332e-07	1.029473711238611e-06	1.6157157722693894e-06	5.893181228358326e-07	6.982177903624736e-07	1.99553454418652e-06	1.1788543558347664e-06	2.218118866619976e-07	0.0
ATACTAACACTGAAATAATTTTATGAACCCTAACACGAAACTGCGTTCGGAC	3.980115977388839e-07	6.671825767143209e-07	1.4677564486505206e-06	1.6350464825506126e-06	2.107455355139015e-06	1.3259657763760162e-06	1.1346039093390196e-06	9.63361504087281e-07	6.824946270616545e-07	1.4787459110871635e-07	3.704307711656647e-07
GGAGTTACTCGTACACTTCGTACAATCGACAAATTAAAAAGCATGTTATGTG	0.0	2.0015477301476286e-07	0.0	0.0	7.024851183800573e-08	0.0	0.0	0.0	0.0	0.0	0.0
CGCAGAAACAGGAAATACGTTATGAACTGGCAAACGTTAACCAAGTTAAGTG	1.1144324736702983e-06	2.401857276174821e-06	1.7123825234256073e-06	1.9983901453422067e-06	2.3884494024947394e-06	1.5469600724406051e-06	1.920098923494516e-06	1.7202884001615827e-06	1.364989254123309e-06	2.957491822163558e-07	5.556461567479593e-07
ACCGGAACATTAAACGGCGTTCGTCACGACAAATTAAAAAGCATGTTATGTG	1.5124440714151118e-06	8.006190920567186e-07	8.969622741741488e-07	7.87244602711267e-07	7.024851183800574e-07	2.2099429606343725e-07	2.6183167138592757e-07	1.376230720124687e-07	0.0	0.0	0.0
TTGAGAACACGAAACGGTATTTCTTCCTGGCAAACGTTAACCAAGTTAAGTG	0.0	0.0	0.0	0.0	0.0	0.0	0.0	0.0	0.0	0.0	1.8521538558229452e-07
GCCCAAACAGTAAAATCAGTTTGGTTTACCTAAATTTCAAACTTATTTGCCT	0.0	2.668730306859617e-07	3.261680997001157e-07	3.63343662790438e-07	7.024851183800574e-07	7.366476535447908e-08	2.6183167138592757e-07	1.376230720124687e-07	3.102248304823703e-07	7.393729555414279e-08	0.0
ACTACAATAGCGAAAGACTTTAGGACTACCTAAATTTCAAACTTATTTGCCT	0.0	0.0	2.4462607477508675e-07	0.0	0.0	0.0	0.0	0.0	0.0	0.0	0.0
ACCCAAATCTAGAATTATGTTGAATAATCACAAGATTTAAATTTATTACGAC	1.5920463909626516e-06	2.134984245490026e-06	2.038550623125723e-06	1.8167183139464097e-07	4.214910710278031e-07	7.366476535447909e-07	8.72772237953092e-08	6.881153600623435e-08	0.0	0.0	0.0
TGCATAATTGTCAACGATATTGGTCGTACCTAAATTTCAAACTTATTTGCCT	0.0	0.0	0.0	4.84458217053532e-07	2.1074553551390154e-07	0.0	0.0	0.0	0.0	0.0	0.0
ATGCTAAAGGGTCAACGTGTTTTAGCCGACAAATTAAAAAGCATGTTATGTG	0.0	0.0	0.0	0.0	0.0	2.2099429606343725e-07	0.0	0.0	0.0	0.0	0.0
TAGAAAAAAACGAATTATGTTTTTCGTACCTAAATTTCAAACTTATTTGCCT	2.3880695864380474e-07	8.006190920567186e-07	9.785042990991779e-07	1.2111455426309397e-07	1.404970236755488e-07	0.0	0.0	0.0	0.0	0.0	0.0
TGCCAAAACCTGAATTCTATTGAACTCGACAAATTAAAAAGCATGTTATGTG	3.1840927819134435e-07	2.0015477301476286e-07	3.261680997001157e-07	3.0278638565773494e-07	1.404970236755488e-07	0.0	0.0	0.0	1.2408993219272823e-07	0.0	0.0
AACATAATGGTCAAAATTATTATTTTCATGGAACGAAAAACAAGTTTGATAA	0.0	4.003095460283593e-07	1.957008598200694e-06	1.756161036818331e-06	8.429821420556062e-07	1.4732953070895817e-06	2.6183167138592757e-07	4.816807520436406e-07	5.584046948678268e-07	1.4787459110871635e-07	0.0
TTACAAATACAGAATTCGATTACGTGTACCTAAATTTCAAACTTATTTGCCT	3.980115977388839e-07	6.671825767143209e-07	7.33878224324091e-07	3.0278638565773494e-07	1.4049702367554877e-06	7.366476535447909e-07	1.1346039093390196e-06	1.3762307201246872e-06	3.722697965792842e-07	0.0	9.260769279136241e-08
GGCGTAAGTAGGACGTTCATGAATAAAATTAAATATGTAATAGACTTCTCGT	0.0	0.0	0.0	3.0278638565773494e-07	7.024851183800573e-08	1.4732953070895816e-07	0.0	1.376230720124687e-07	6.204496609647407e-08	0.0	0.0
AGGTAAATACTTAATATGGTTGTTTACTGGCAAACGTTAACCAAGTTAAGTG	1.0348301541227585e-06	1.4678016687663737e-06	8.154202492491198e-07	1.574489205422534e-06	9.83479165731155e-07	5.893181228358326e-07	1.3964355807295194e-06	1.926723008174562e-06	5.584046948678268e-07	1.4787459110871635e-07	3.704307711656647e-07
GACGGAAAGTGGAAGAGGTTTGTGCACATGGAACGAAAAACAAGTTTGATAA	3.980115977388839e-07	0.0	0.0	0.0	7.024851183800573e-08	0.0	0.0	0.0	0.0	0.0	0.0
AACCAAACGTGCAAGCAGATTTGGAGATCACAAGATTTAAATTTATTACGAC	1.3532394323200329e-06	1.0007738650714813e-06	4.892521495490043e-07	2.4222910852618794e-07	0.0	5.156533574813536e-07	0.0	2.0643460801870306e-07	0.0	0.0	0.0
GGATCAATATGAAATCTATCTTCGTACATGGAACGAAAAACAAGTTTGATAA	0.0	0.0	2.4462607477508675e-07	0.0	0.0	0.0	0.0	0.0	0.0	0.0	0.0
CTTAAAAAATCAAAACTTTTTGGGTATACCTAAATTTCAAACTTATTTGCCT	0.0	0.0	2.4462607477508675e-07	6.055727713166259e-08	1.404970236755488e-07	7.366476535447908e-08	0.0	2.752461440249374e-07	1.861348982896421e-07	0.0	1.8521538558229452e-07
CTAGTAAACCGTAATCTTGTTGATCCTACCTAAATTTCAAACTTATTTGCCT	2.3880695864380474e-07	2.0015477301476286e-07	8.1542024924912e-08	6.055727713166259e-08	7.024851183800573e-08	0.0	0.0	0.0	0.0	0.0	0.0
TTGAGAACACACAACCGTATTTAGTCCTGGCAAACGTTAACCAAGTTAAGTG	0.0	0.0	0.0	0.0	0.0	0.0	0.0	0.0	0.0	0.0	2.778230783745175e-07
CGAGTAATCTGCAAGAGCATTTCTACTGCTTAATTATCAACACTATTGACAA	1.194034793213094e-06	0.0	0.0	0.0	0.0	0.0	0.0	0.0	0.0	0.0	0.0
TAGTCAAGTAAGAAAAATGTTAATGCTGGCAAACGTACAATTCTATTTGCTT	4.537332214233476e-06	2.401857276174821e-06	2.038550623125723e-06	3.9967802906844135e-06	2.73969196168072e-06	1.9152838992187596e-06	3.4038117280182016e-06	1.926723008174562e-06	1.675214084607878e-06	1.4787459110871635e-07	8.334692351224768e-07
AGCGTAAAGCATAATTGACTTCTGATCATGGAACGAAAAACAAGTTTGATAA	6.368185563826888e-06	4.470123263981984e-06	4.810979470565014e-06	3.754551182160538e-06	3.7231711274084043e-06	3.977897329139567e-06	3.9274750707831985e-06	3.6470114083361445e-06	3.2263382370197295e-06	5.914983644337885e-07	1.2039000062924445e-06
TTTTCAACGTGAAAAGAATTTGGGCGTACCTAAATTTCAAACTTATTTGCCT	3.1840927819134435e-07	2.0015477301476286e-07	8.1542024924912e-08	0.0	0.0	0.0	0.0	0.0	0.0	0.0	0.0
ATACCAACAGCCAACCCCTTTACGTTCGACAAATTAAAAAGCATGTTATGTG	5.253753090161333e-06	4.4034050063107855e-06	2.2831766979008095e-06	2.1800619767380035e-06	3.582674103736326e-06	3.314914440957318e-06	4.363861189765461e-06	2.8212729762613328e-06	1.6131691185043677e-06	1.4787459110871635e-07	1.8521538558229452e-07
GAAGCAATATATAAGGGTTTTTCTGGCATGGAACGAAAAACAAGTTTGATAA	2.3880695864380474e-07	6.671825767143209e-08	2.4462607477508675e-07	4.84458217053532e-07	2.8099404735225426e-07	3.6832382677239544e-07	1.745544475906184e-07	2.752461440249374e-07	1.2408993219272823e-07	0.0	0.0
TTCGAAAACCTAAATTAATTTGCCCATACATAACAAAAAAATCGATTGACAC	0.0	0.0	0.0	0.0	0.0	0.0	0.0	0.0	0.0	2.218118866619976e-07	0.0
TTGTAAAAAGGAAATGTGGTTAGTCTTGGCAAACGTACAATTCTATTTGCTT	2.865683503723285e-06	2.6687303068596165e-06	3.5063070717762436e-06	2.3617338081338007e-06	3.0206860090364446e-06	3.020255379530187e-06	3.22925728042987e-06	4.610372912423426e-06	1.923393948988937e-06	5.175610688794303e-07	5.556461567479593e-07
CAACAAATCCAAAAGAGAATTGAAGCCTGGCAAACGTTAACCAAGTTAAGTG	1.194034793213094e-06	1.1342103804138792e-06	2.6093447976009258e-06	1.937832868214128e-06	3.3016800563806017e-06	2.504602022049985e-06	5.1493562039243855e-06	4.954430592448874e-06	1.923393948988937e-06	5.175610688794303e-07	5.556461567479593e-07
GTTATAAGAAGTAACTTGATTGTGATCGACAAATTAAAAAGCATGTTATGTG	1.4328417518675724e-06	1.2676468957527771e-06	1.1415883489492356e-06	1.2111455426309398e-06	1.5454672604391337e-06	9.576419496093798e-07	1.3091583569239228e-06	1.7890999361620932e-06	6.824946270616545e-07	7.393729555414279e-08	1.8521538558229452e-07
AGACTAACCATCAATATCATTATCTTCGACAAATTAAAAAGCATGTTATGTG	2.706478864628206e-06	1.4010834110951748e-06	1.3862144237254916e-06	2.4222910852618795e-06	1.4752187485973108e-06	1.3259657763760162e-06	8.72772237953092e-07	1.3074191841241766e-06	1.1168093897312557e-06	0.0	2.778230783745175e-07
TTGAGAACTCGGAACGGTAGTTTGTCCTGGCAAACGTTAACCAAGTTAAGTG	0.0	0.0	0.0	0.0	0.0	0.0	0.0	0.0	0.0	0.0	1.8521538558229452e-07
TGCGGAATTAGGAATATTTTTAACATTGGCAAACGTACAATTCTATTTGCTT	1.194034793213094e-06	2.6020120491884176e-06	3.4247650468512146e-06	4.78402489339568e-06	3.582674103736326e-06	1.2523010110249926e-06	1.1346039093390196e-06	1.926723008174562e-06	1.2408993219272826e-06	1.4787459110871635e-07	3.704307711656647e-07
CGAGAAAACTGTAATACAATTCTATACGACAAATTAAAAAGCATGTTATGTG	0.0	2.668730306859617e-07	7.33878224324091e-07	1.090030988370158e-06	2.1074553551390154e-07	3.6832382677239544e-07	1.745544475906184e-07	4.128692160374061e-07	1.861348982896421e-07	1.4787459110871635e-07	0.0
GAATTAAAACTGAATCTGATTAGCTATACCTAAATTTCAAACTTATTTGCCT	4.776139172876095e-07	1.0007738650714813e-06	3.261680997001157e-07	2.4222910852618794e-07	4.214910710278031e-07	2.2099429606343725e-07	2.6183167138592757e-07	0.0	0.0	0.0	0.0
GAGCCAATTTCAAAACTCATTCGAAACATGGAACGAAAAACAAGTTTGATAA	8.756255150264934e-07	1.6012381841087714e-06	1.3862144237254916e-06	2.1800619767380035e-06	1.4752187485973108e-06	1.7679543685051943e-06	2.3564850424767774e-06	2.6836499042488636e-06	1.7993040167929103e-06	3.6968647777071396e-07	2.778230783745175e-07
TAATAAATATTCAACGGTTTTGTAAAATCACAAGATTTAAATTTATTACGAC	7.960231954789539e-07	2.0682659878188273e-06	1.3862144237254916e-06	1.090030988370158e-06	1.404970236755488e-07	5.156533574813536e-07	0.0	2.752461440249374e-07	6.204496609647407e-08	0.0	0.0
CGTATAACTATCAACATCTTTATTATACCCTAACACGAAACTGCGTTCGGAC	1.3532394323200329e-06	3.6695041719275987e-06	3.75093314655133e-06	4.7234676162676014e-06	1.756212795953035e-06	2.357272491347938e-06	2.53103949006511e-06	2.8212729762613328e-06	1.427034220215825e-06	1.4787459110871635e-07	2.778230783745175e-07
AGTTGGAGCGCTAATCATCTTATTCGCGACAAATTAAAAAGCATGTTATGTG	2.3880695864380474e-07	0.0	0.0	0.0	0.0	0.0	0.0	0.0	0.0	0.0	0.0
AGGTTAACTTCGAATAGTGTTATAATATCACAAGATTTAAATTTATTACGAC	2.3880695864380474e-07	5.337460613707569e-07	8.154202492491198e-07	3.0278638565773494e-07	2.1074553551390154e-07	5.893181228358326e-07	0.0	2.752461440249374e-07	0.0	0.0	0.0
TGTCCAACAAGTAATAAACTTTCAAATACCTAAATTTCAAACTTATTTGCCT	9.55227834575219e-07	1.2009286380815785e-06	1.3862144237254916e-06	1.937832868214128e-06	1.4049702367554877e-06	1.9152838992187596e-06	1.0473266855437103e-06	1.0321730400935155e-06	4.3431476267509854e-07	7.393729555414279e-08	9.260769279136241e-08
TTTACAAATAACTTCGTATAATGTATCGACAAATTAAAAAGCATGTTATGTG	2.3880695864380474e-07	2.0015477301476286e-07	0.0	2.4222910852618794e-07	7.024851183800573e-08	7.366476535447908e-08	8.72772237953092e-08	6.881153600623435e-08	0.0	0.0	0.0
TCAGAAAATCTTAAATGATTTTGGGAATCACAAGATTTAAATTTATTACGAC	9.55227834575219e-07	8.673373497279175e-07	1.223130373875434e-06	0.0	2.8099404735225426e-07	2.946590614179163e-07	8.72772237953092e-08	0.0	1.2408993219272823e-07	0.0	0.0
CAAGTAAAATTTAATAGATTTTATGGATCACAAGATTTAAATTTATTACGAC	0.0	4.670278036995581e-07	1.3046723988004629e-06	8.47801879842814e-07	2.1074553551390154e-07	3.6832382677239544e-07	0.0	0.0	0.0	0.0	0.0
AAGATTGAAGGGGATTATGATATAACCATGGAACGAAAAACAAGTTTGATAA	3.1840927819134435e-07	4.003095460283593e-07	2.4462607477508675e-07	2.4222910852618794e-07	1.404970236755488e-07	2.946590614179163e-07	8.72772237953092e-08	1.376230720124687e-07	3.102248304823703e-07	0.0	9.260769279136241e-08
TACCTAAAGATTAATACGCTTGATGTCGACAAATTAAAAAGCATGTTATGTG	2.3880695864380474e-07	2.668730306859617e-07	4.0771012462397536e-07	9.68916434107064e-07	6.322366065417045e-07	6.629828881903117e-07	3.491088951812368e-07	6.881153600623436e-07	4.3431476267509854e-07	1.4787459110871635e-07	0.0
CTCGTAACATGAAAGGGTCTTTTGTCTACATAACAAAAAAATCGATTGACAC	0.0	0.0	0.0	0.0	0.0	0.0	0.0	0.0	0.0	0.0	1.8521538558229452e-07
GAGAGAAACGCAAATACCTTTGCGTACGACAAATTAAAAAGCATGTTATGTG	9.55227834575219e-07	5.337460613707569e-07	8.969622741741488e-07	4.84458217053532e-07	7.024851183800574e-07	5.893181228358326e-07	5.236633427718551e-07	2.064346080187031e-06	9.92719457544025e-07	2.957491822163558e-07	1.8521538558229452e-07
AACGAAATTGCGAAGACCTTTCCTACCGACAAATTAAAAAGCATGTTATGTG	8.756255150264934e-07	4.670278036995581e-07	4.0771012462397536e-07	5.45015494185079e-07	1.1942247012415864e-06	9.576419496093798e-07	1.6582672521120179e-06	1.3762307201246872e-06	2.4817986438545645e-07	0.0	1.8521538558229452e-07
CTACTAATAACCAATCAGGTTTTACATACCTAAATTTCAAACTTATTTGCCT	3.1840927819134435e-07	1.334365153423976e-07	2.4462607477508675e-07	4.84458217053532e-07	2.1074553551390154e-07	4.419885921268745e-07	2.6183167138592757e-07	3.440576800311718e-07	2.4817986438545645e-07	0.0	0.0
ACGTCAATACGCAACTCTGTTTCACCCTGGCAAACGTTAACCAAGTTAAGTG	0.0	0.0	0.0	0.0	0.0	0.0	0.0	0.0	0.0	0.0	1.8521538558229452e-07
TTGAGAACAAGGAACGGTATTTGGTACTGGCAAACGTTAACCAAGTTAAGTG	0.0	0.0	0.0	0.0	0.0	0.0	0.0	0.0	0.0	0.0	2.778230783745175e-07
ATTAGAACGCAAAATGTATTTAAATTCTGGCAAACGTTAACCAAGTTAAGTG	1.2736371127606338e-06	2.6687303068596165e-06	3.01705492222607e-06	2.846192025193113e-06	1.9669583314669368e-06	3.6095735023729303e-06	2.181930594877015e-06	3.234142192298738e-06	2.8540684404426444e-06	3.6968647777071396e-07	2.778230783745175e-07
AACTCAAGTTAGAAGCTTATTGAGTCTACCTAAATTTCAAACTTATTTGCCT	0.0	2.668730306859617e-07	8.1542024924912e-08	3.0278638565773494e-07	7.024851183800573e-08	0.0	0.0	0.0	0.0	0.0	0.0
AATTAAAATTCGAATTACATTACCGGTGGCAAACGTACAATTCTATTTGCTT	3.980115977388839e-07	4.670278036995581e-07	8.1542024924912e-08	0.0	0.0	0.0	0.0	0.0	0.0	0.0	0.0
GGTCTAATCGGGAAGGGCGTTTTATGCATGGAACGAAAAACAAGTTTGATAA	6.368185563826887e-07	4.003095460283593e-07	8.154202492491198e-07	6.05572771316626e-07	7.024851183800574e-07	8.103124188992698e-07	0.0	4.128692160374061e-07	1.861348982896421e-07	0.0	0.0
TTGCGAACACGGATCGGTATATAGTCCTGGCAAACGTTAACCAAGTTAAGTG	0.0	0.0	0.0	0.0	0.0	0.0	0.0	0.0	0.0	3.6968647777071396e-07	8.334692351224768e-07
AGCTAAAGCAAAAACTATATTACGCTATCACAAGATTTAAATTTATTACGAC	9.55227834575219e-07	2.668730306859617e-07	4.0771012462397536e-07	1.2111455426309397e-07	0.0	7.366476535447908e-08	0.0	0.0	0.0	0.0	0.0
AGTATAAGTTTGAAAAGGTTTGCAAACGACAAATTAAAAAGCATGTTATGTG	0.0	0.0	2.4462607477508675e-07	0.0	0.0	1.4732953070895816e-07	0.0	0.0	6.204496609647407e-08	0.0	0.0
AACGTATAAGTATATTATATTATAACCTGGCAAACGTTAACCAAGTTAAGTG	0.0	0.0	0.0	0.0	0.0	0.0	0.0	2.0643460801870306e-07	0.0	0.0	0.0
TAGGCAACTACGAATGACTTTCGGTCCATGGAACGAAAAACAAGTTTGATAA	5.572162368351491e-07	4.003095460283593e-07	0.0	4.84458217053532e-07	9.83479165731155e-07	1.7679543685051943e-06	1.1346039093390196e-06	5.504922880498748e-07	1.1788543558347664e-06	1.4787459110871635e-07	1.8521538558229452e-07
AATCTAAGCCTTAAGGAGGTTGTAACCGACAAATTAAAAAGCATGTTATGTG	7.960231954789539e-07	4.670278036995581e-07	3.261680997001157e-07	9.08359156974361e-07	7.024851183800574e-07	9.576419496093798e-07	0.0	4.128692160374061e-07	6.204496609647407e-08	0.0	0.0
GACCGAACACTCAAGAAACTTTGCCGCATGGAACGAAAAACAAGTTTGATAA	5.572162368351491e-07	7.339008343855198e-07	8.154202492491198e-07	6.05572771316626e-07	7.024851183800574e-07	2.946590614179163e-07	8.72772237953092e-08	0.0	0.0	0.0	0.0
AACCGAATTCGGAAACCTTTTTATCCTACCTAAATTTCAAACTTATTTGCCT	0.0	2.668730306859617e-07	4.892521495490043e-07	6.055727713166259e-08	1.404970236755488e-07	2.2099429606343725e-07	0.0	0.0	3.722697965792842e-07	1.4787459110871635e-07	0.0
GTTTCAATTACGAATGGCGTTGGTTTCATGGAACGAAAAACAAGTTTGATAA	0.0	0.0	0.0	0.0	0.0	0.0	0.0	0.0	0.0	0.0	1.8521538558229452e-07
GACGAAATCTAAAAGTCGATTTATGCCGACAAATTAAAAAGCATGTTATGTG	0.0	0.0	7.33878224324091e-07	8.47801879842814e-07	1.9669583314669368e-06	8.83977184253749e-07	1.2218811331297565e-06	1.2386076481122184e-06	6.824946270616545e-07	7.393729555414279e-08	2.778230783745175e-07
ACGGCAAGCATTAATCCAATTCGTTTAACAAAACATAAAACACAGTTACCAA	4.776139172876095e-07	1.334365153423976e-07	6.523361993990621e-07	5.45015494185079e-07	2.8099404735225426e-07	0.0	2.6183167138592757e-07	2.752461440249374e-07	0.0	1.4787459110871635e-07	2.778230783745175e-07
ATATAAACACTAAAAACGGTTTAGCTTACCTAAATTTCAAACTTATTTGCCT	2.7860811841757456e-06	4.0030954602835924e-06	5.626399719815303e-06	3.875665736428256e-06	3.7934196392502277e-06	4.714544982684357e-06	2.181930594877015e-06	2.6836499042488636e-06	2.1095288472774795e-06	1.4787459110871635e-07	2.778230783745175e-07
TTTCCAAAGGACAAGTGTATTGGTATCTGGCAAACGTTAACCAAGTTAAGTG	3.980115977388839e-07	5.337460613707569e-07	4.0771012462397536e-07	3.0278638565773494e-07	4.917395828661558e-07	1.178636245673969e-06	7.854950141577828e-07	8.257384320748122e-07	4.3431476267509854e-07	7.393729555414279e-08	1.8521538558229452e-07
GATGAAACTGATAACCGTCTTCGGTTCGACAAATTAAAAAGCATGTTATGTG	1.5124440714151118e-06	3.3359128835716047e-07	6.523361993990621e-07	1.029473711238611e-06	6.322366065417045e-07	1.9152838992187596e-06	2.269207818682611e-06	1.926723008174562e-06	2.605888576050591e-06	3.6968647777071396e-07	1.8521538558229452e-07
GAGGCAAATTTCAAAATCGTTTTATAACCCTAACACGAAACTGCGTTCGGAC	7.960231954789539e-07	1.2676468957527771e-06	8.154202492491198e-07	8.47801879842814e-07	4.917395828661558e-07	2.946590614179163e-07	3.491088951812368e-07	1.376230720124687e-07	1.2408993219272823e-07	0.0	1.8521538558229452e-07
ATCCAAAGCTTAAAATCGATTTAGCATACCTAAATTTCAAACTTATTTGCCT	5.572162368351491e-07	1.0007738650714813e-06	3.261680997001157e-07	7.2668732557972e-07	1.404970236755488e-07	4.419885921268745e-07	3.491088951812368e-07	2.752461440249374e-07	3.102248304823703e-07	0.0	0.0
GGCCCAAGAAATAATATACTTTTCCGTACCTAAATTTCAAACTTATTTGCCT	0.0	2.0015477301476286e-07	8.1542024924912e-08	1.8167183139464097e-07	0.0	0.0	0.0	0.0	0.0	0.0	0.0
TTAATAAAATCTAACGGCATTGTGTCTACCTAAATTTCAAACTTATTTGCCT	0.0	2.668730306859617e-07	8.1542024924912e-08	6.055727713166259e-08	7.024851183800573e-08	2.946590614179163e-07	2.6183167138592757e-07	0.0	2.4817986438545645e-07	0.0	0.0
ATGGAAAAGCGCAATCATGTTTTATTATCACAAGATTTAAATTTATTACGAC	1.0348301541227585e-06	2.0015477301476285e-06	1.3046723988004629e-06	1.2111455426309397e-07	0.0	7.366476535447908e-08	0.0	6.881153600623435e-08	0.0	0.0	0.0
AATACAAACCAGAATCGAATTTCAATCGACAAATTAAAAAGCATGTTATGTG	3.1840927819134435e-07	4.670278036995581e-07	2.4462607477508675e-07	6.055727713166259e-08	2.1074553551390154e-07	4.419885921268745e-07	3.491088951812368e-07	4.816807520436406e-07	0.0	0.0	0.0
TCACAAATATTAAACTGGTTTAGTATTACCTAAATTTCAAACTTATTTGCCT	3.980115977388839e-07	4.670278036995581e-07	1.3862144237254916e-06	8.47801879842814e-07	7.024851183800574e-07	2.2099429606343725e-07	1.745544475906184e-07	4.128692160374061e-07	6.204496609647406e-07	0.0	0.0
GTAAGAAATTGTAAACATGTTCGAAACATGGAACGAAAAACAAGTTTGATAA	5.8905716465416494e-06	2.5352937915172188e-06	2.3647187228258384e-06	1.695603759690252e-06	1.4049702367554877e-06	1.620624837803147e-06	8.72772237953092e-07	1.926723008174562e-06	6.824946270616545e-07	0.0	3.704307711656647e-07
CATCAAACAAATAACCGGCTTCTAATCTGGCAAACGTTAACCAAGTTAAGTG	3.980115977388839e-07	4.670278036995581e-07	1.0600463240242066e-06	1.695603759690252e-06	7.024851183800574e-07	1.0313067149638589e-06	5.236633427718551e-07	8.945499680810466e-07	1.1788543558347664e-06	0.0	0.0
GGTATAAACGGAAAATCCGTTTTTAGCATGGAACGAAAAACAAGTTTGATAA	0.0	8.006190920567186e-07	4.892521495490043e-07	1.8167183139464097e-07	3.5124255918945033e-07	2.2099429606343725e-07	0.0	2.0643460801870306e-07	1.861348982896421e-07	0.0	9.260769279136241e-08
ATTAAAACTTCTAACTCCGTTATTTTTACATAACAAAAAAATCGATTGACAC	0.0	0.0	0.0	0.0	0.0	0.0	0.0	0.0	0.0	0.0	1.8521538558229452e-07
TAACCAAAATATAACGCGATTCAAGAATCACAAGATTTAAATTTATTACGAC	2.2288649473429683e-06	1.6012381841087714e-06	1.7123825234256073e-06	3.63343662790438e-07	7.024851183800573e-08	1.4732953070895816e-07	0.0	6.881153600623435e-08	0.0	0.0	0.0
GATTAAATTATAAAGGCACTTGTGACCATGGAACGAAAAACAAGTTTGATAA	7.164208759314142e-07	1.2009286380815785e-06	1.1415883489492356e-06	1.332260096898658e-06	1.756212795953035e-06	1.4732953070895817e-06	8.72772237953092e-07	8.945499680810466e-07	8.065845592543827e-07	1.4787459110871635e-07	1.8521538558229452e-07
TCGCAAATTTGCAACCGTCTTTCACCTACCTAAATTTCAAACTTATTTGCCT	0.0	0.0	0.0	0.0	4.917395828661558e-07	5.156533574813536e-07	1.745544475906184e-07	6.881153600623435e-08	1.2408993219272823e-07	1.4787459110871635e-07	0.0
GTTAAAAATGAGAAATTCTTTGGCTACATGGAACGAAAAACAAGTTTGATAA	2.3880695864380474e-07	1.334365153423976e-07	8.1542024924912e-08	6.055727713166259e-08	7.024851183800573e-08	1.4732953070895816e-07	0.0	0.0	1.861348982896421e-07	0.0	0.0
CAGAGAAAGGGCAAACAGTTTACTAACGACAAATTAAAAAGCATGTTATGTG	0.0	0.0	3.261680997001157e-07	0.0	2.1074553551390154e-07	2.946590614179163e-07	2.6183167138592757e-07	4.816807520436406e-07	2.4817986438545645e-07	0.0	2.778230783745175e-07
TTGTTATCACGGAACGGTATTTAGTCCTGGCAAACGTTAACCAAGTTAAGTG	0.0	0.0	0.0	0.0	0.0	0.0	0.0	0.0	0.0	2.218118866619976e-07	0.0
TCATTAATATTTAATTGGCTTGATACAACAAAACATAAAACACAGTTACCAA	1.0348301541227585e-06	1.0674921227426801e-06	2.201634672975781e-06	1.574489205422534e-06	8.429821420556062e-07	1.0313067149638589e-06	5.236633427718551e-07	7.56926896068578e-07	8.686295253512965e-07	0.0	0.0
GCATTAATTAATAATACATTTCGTCATACCTAAATTTCAAACTTATTTGCCT	0.0	6.671825767143209e-07	5.707941744740332e-07	6.66130048448173e-07	4.214910710278031e-07	1.1049714803183382e-06	4.36386118976546e-07	1.376230720124687e-07	0.0	0.0	0.0
CTCAGAATTTCGAAATACCTTTAGCGTACCTAAATTTCAAACTTATTTGCCT	0.0	0.0	5.707941744740332e-07	4.23900939921985e-07	7.024851183800573e-08	0.0	0.0	6.881153600623435e-08	1.2408993219272823e-07	0.0	0.0
CTGTTAAGTTAAAAGCACGTTCGGTCCATGGAACGAAAAACAAGTTTGATAA	0.0	1.734674699451169e-06	9.785042990991779e-07	6.66130048448173e-07	1.6157157722693894e-06	1.3259657763760162e-06	1.920098923494516e-06	1.582665328149114e-06	1.3029442880307928e-06	0.0	1.8521538558229452e-07
TTGTTTTGGAAGAACTTCGTATAATGCGACAAATTAAAAAGCATGTTATGTG	0.0	0.0	2.4462607477508675e-07	0.0	0.0	0.0	0.0	0.0	6.204496609647407e-08	0.0	0.0
GCCCTAAACTAGAATGATTTTACTCATACCTAAATTTCAAACTTATTTGCCT	2.3880695864380474e-07	5.337460613707569e-07	3.261680997001157e-07	6.05572771316626e-07	6.322366065417045e-07	4.419885921268745e-07	4.36386118976546e-07	2.752461440249374e-07	6.204496609647407e-08	7.393729555414279e-08	0.0
GACAAAATCATTAACTTATTTGTTTCCATGGAACGAAAAACAAGTTTGATAA	2.069660308247889e-06	1.8013929571223677e-06	1.1415883489492356e-06	1.2717028197705791e-06	1.334721724925232e-06	5.893181228358326e-07	1.6582672521120179e-06	5.504922880498748e-07	1.5511241524118516e-06	7.393729555414279e-08	9.260769279136241e-08
TAGATAATGGGCAATTCGTTTGCATCTACCTAAATTTCAAACTTATTTGCCT	0.0	2.0015477301476286e-07	3.261680997001157e-07	1.8167183139464097e-07	1.404970236755488e-07	0.0	6.982177903624736e-07	2.0643460801870306e-07	6.824946270616545e-07	7.393729555414279e-08	0.0
AATAAAAGAGAAAAGATTTTTAAAAGTACCTAAATTTCAAACTTATTTGCCT	0.0	4.003095460283593e-07	1.3046723988004629e-06	6.66130048448173e-07	7.727336302172533e-07	3.6832382677239544e-07	1.745544475906184e-07	1.376230720124687e-07	0.0	0.0	0.0
AGCAAAATGTAGAATTAACTTCAGGTCGACAAATTAAAAAGCATGTTATGTG	1.6716487105101911e-06	1.734674699451169e-06	2.6908868225259547e-06	2.3617338081338007e-06	2.0372068432971926e-06	1.9889486645697834e-06	2.705593937653442e-06	2.339592224211968e-06	1.3029442880307928e-06	1.4787459110871635e-07	9.260769279136241e-08
ACGTGAAAATGCAGTTACTTAAACAATGGCAAACGTACAATTCTATTTGCTT	0.0	0.0	2.4462607477508675e-07	0.0	7.024851183800573e-08	7.366476535447908e-08	3.491088951812368e-07	6.881153600623435e-08	2.4817986438545645e-07	7.393729555414279e-08	0.0
TATTTAAAGGACAAACTTCTTCTGCTCATGGAACGAAAAACAAGTTTGATAA	0.0	0.0	2.4462607477508675e-07	0.0	0.0	0.0	0.0	0.0	0.0	0.0	0.0
ATTTGAATATTGAATCCTTTTACGGTCGACAAATTAAAAAGCATGTTATGTG	0.0	2.0015477301476286e-07	0.0	0.0	0.0	7.366476535447908e-08	3.491088951812368e-07	0.0	0.0	0.0	9.260769279136241e-08
TAGTCAAAACGAAATAGTCTTATTTTTGGCAAACGTACAATTCTATTTGCTT	0.0	0.0	0.0	0.0	0.0	2.2099429606343725e-07	0.0	0.0	6.204496609647407e-08	0.0	0.0
GATAGAACTGAGAACAAATTTGCGGTTACCTAAATTTCAAACTTATTTGCCT	2.3880695864380474e-07	6.671825767143209e-08	7.33878224324091e-07	3.0278638565773494e-07	3.5124255918945033e-07	0.0	5.236633427718551e-07	2.0643460801870306e-07	5.584046948678268e-07	7.393729555414279e-08	0.0
ACGGTAACTAGTAAAATGGTTATAGATACCTAAATTTCAAACTTATTTGCCT	3.1840927819134435e-07	2.668730306859617e-07	0.0	2.4222910852618794e-07	2.1074553551390154e-07	7.366476535447908e-08	8.72772237953092e-08	0.0	1.2408993219272823e-07	0.0	0.0
CACGTAATGTCGAAGTATTTTGAGGACGACAAATTAAAAAGCATGTTATGTG	2.7860811841757456e-06	2.6020120491884176e-06	1.875466573275665e-06	2.1800619767380035e-06	3.0909345208667e-06	3.977897329139567e-06	2.3564850424767774e-06	1.99553454418652e-06	2.233618779473506e-06	2.957491822163558e-07	5.556461567479593e-07
AAAATAAATTATAAAAGGCTTTCGGTCTGGCAAACGTTAACCAAGTTAAGTG	0.0	1.0674921227426801e-06	2.038550623125723e-06	3.693993905032459e-06	1.4049702367554877e-06	2.5782667874125265e-06	1.3964355807295194e-06	2.546026832236395e-06	2.233618779473506e-06	0.0	2.778230783745175e-07
AATTCAATAGGTAATGCGGTTAGGCGTACCTAAATTTCAAACTTATTTGCCT	0.0	0.0	2.4462607477508675e-07	0.0	0.0	0.0	0.0	0.0	0.0	0.0	0.0
AAGTTAAAATATAATGAATTTTTGGTCAAGCAAAGAAGAAAGCCATTAACCG	0.0	1.0674921227426801e-06	3.669391121626301e-06	2.846192025193113e-06	7.024851183800574e-07	1.3259657763760162e-06	0.0	4.128692160374061e-07	1.1788543558347664e-06	7.393729555414279e-08	0.0
CAGGCAAAAAGGAAACTACTTCTTTGTACCTAAATTTCAAACTTATTTGCCT	0.0	0.0	0.0	0.0	2.1074553551390154e-07	0.0	0.0	0.0	1.2408993219272823e-07	0.0	9.260769279136241e-08
AACAAAATCCTTAAAGTTTTTTTTGACGACAAATTAAAAAGCATGTTATGTG	0.0	0.0	0.0	0.0	0.0	2.946590614179163e-07	8.72772237953092e-08	0.0	2.4817986438545645e-07	0.0	9.260769279136241e-08
GTGAGAACACGGAACTGGATTTAGACCTGGCAAACGTTAACCAAGTTAAGTG	0.0	0.0	0.0	0.0	0.0	0.0	0.0	0.0	0.0	0.0	1.8521538558229452e-07
TGTGGAATTTTGAATCAGATTTAATAATCACAAGATTTAAATTTATTACGAC	0.0	0.0	7.33878224324091e-07	6.055727713166259e-08	0.0	7.366476535447908e-08	0.0	0.0	0.0	0.0	0.0
GAGTTAACTACGAAAATATTTGTGGGTACCTAAATTTCAAACTTATTTGCCT	0.0	0.0	0.0	0.0	2.1074553551390154e-07	7.366476535447908e-08	0.0	6.881153600623435e-08	0.0	0.0	0.0
CCTCTAACCTTCAAACTTTTTACAGCCGACAAATTAAAAAGCATGTTATGTG	0.0	0.0	0.0	0.0	2.1074553551390154e-07	0.0	0.0	0.0	0.0	0.0	0.0
CAGGCAATAGCAAAGTGCGTTGTTCTCATGGAACGAAAAACAAGTTTGATAA	1.2736371127606338e-06	5.337460613707569e-07	3.261680997001157e-07	2.4222910852618794e-07	0.0	0.0	0.0	0.0	0.0	0.0	0.0
GAGCCAATCAACACTGAACTTATCGTCATGGAACGAAAAACAAGTTTGATAA	0.0	0.0	0.0	0.0	0.0	0.0	0.0	2.0643460801870306e-07	6.204496609647407e-08	1.4787459110871635e-07	6.482538495401822e-07
AAGCCAACTGCAAATGTACTTTGACATACCTAAATTTCAAACTTATTTGCCT	0.0	0.0	0.0	0.0	0.0	2.946590614179163e-07	0.0	6.881153600623435e-08	0.0	0.0	0.0
CAAGAAACAGATAACTCGATTCTTAGTACCTAAATTTCAAACTTATTTGCCT	5.492560048803952e-06	3.335912883571605e-06	3.2616809970011567e-06	3.815108459300177e-06	4.144662198436207e-06	4.714544982684357e-06	1.6582672521120179e-06	2.408403760223926e-06	1.364989254123309e-06	0.0	0.0
CGATAAAACTCAAAGGGGCTTCACTGCATGGAACGAAAAACAAGTTTGATAA	6.368185563826887e-07	3.3359128835716047e-07	3.261680997001157e-07	1.8167183139464097e-07	0.0	2.946590614179163e-07	8.72772237953092e-08	0.0	0.0	0.0	0.0
ACTCGAAACGACAAAGATATTTTAACATCACAAGATTTAAATTTATTACGAC	0.0	2.0015477301476286e-07	0.0	0.0	0.0	0.0	0.0	0.0	0.0	0.0	0.0
GTGGAAAAACATAAACGCGTTTCAATCGACAAATTAAAAAGCATGTTATGTG	4.776139172876095e-07	6.671825767143209e-07	3.261680997001157e-07	1.2111455426309397e-07	7.727336302172533e-07	5.893181228358326e-07	2.6183167138592757e-07	1.3074191841241766e-06	3.722697965792842e-07	7.393729555414279e-08	9.260769279136241e-08
TCCTTAGAAAAGTACTTCGTATAATGCGACAAATTAAAAAGCATGTTATGTG	0.0	2.0015477301476286e-07	0.0	0.0	0.0	0.0	0.0	0.0	0.0	0.0	0.0
TTTGCAAAATCGAACGAGATTACCACCTGGCAAACGTTAACCAAGTTAAGTG	0.0	0.0	0.0	0.0	2.1074553551390154e-07	0.0	8.72772237953092e-08	6.881153600623435e-08	1.2408993219272823e-07	0.0	0.0
TTACGAACTATAAATGGAGTTCGTCTTACCTAAATTTCAAACTTATTTGCCT	3.1840927819134435e-07	2.668730306859617e-07	2.4462607477508675e-07	1.8167183139464097e-07	2.8099404735225426e-07	1.4732953070895816e-07	1.745544475906184e-07	6.881153600623435e-08	1.2408993219272823e-07	0.0	0.0
CCATAAAAGCCGAATCAGGTTATGTCTACCTAAATTTCAAACTTATTTGCCT	2.3880695864380474e-07	0.0	2.4462607477508675e-07	0.0	0.0	0.0	0.0	0.0	0.0	0.0	0.0
TTGCCAATAATTAATTTGATTGTCTGCATGGAACGAAAAACAAGTTTGATAA	0.0	2.0015477301476286e-07	0.0	0.0	0.0	0.0	0.0	0.0	0.0	0.0	0.0
TTTGTAATCAATAATCACGTTGCTATTACCTAAATTTCAAACTTATTTGCCT	4.776139172876095e-07	3.3359128835716047e-07	2.4462607477508675e-07	1.8167183139464097e-07	0.0	7.366476535447908e-08	3.491088951812368e-07	2.0643460801870306e-07	0.0	0.0	0.0
TAGTAAAAGCGCAAAGCGATTCCTATTACCTAAATTTCAAACTTATTTGCCT	3.1840927819134435e-07	1.2009286380815785e-06	8.969622741741488e-07	1.6350464825506126e-06	5.619880947033518e-07	9.576419496093798e-07	4.36386118976546e-07	7.56926896068578e-07	4.3431476267509854e-07	7.393729555414279e-08	1.8521538558229452e-07
ACATAAATAGCAAATCTGTTTTTGGACATGGAACGAAAAACAAGTTTGATAA	1.2736371127606338e-06	8.673373497279175e-07	8.154202492491198e-07	1.6350464825506126e-06	1.9669583314669368e-06	1.178636245673969e-06	1.3091583569239228e-06	1.1697961121117079e-06	6.824946270616545e-07	2.957491822163558e-07	1.8521538558229452e-07
TGTGTAACTCCAAAAAGAATTTTTAATACCTAAATTTCAAACTTATTTGCCT	0.0	0.0	0.0	2.4222910852618794e-07	4.917395828661558e-07	0.0	0.0	0.0	0.0	0.0	0.0
CTCTAAAAGGACAAGTTCTTTTGTGGACCCTAACACGAAACTGCGTTCGGAC	1.5124440714151118e-06	9.340556073991162e-07	4.0771012462397536e-07	5.45015494185079e-07	8.429821420556062e-07	1.620624837803147e-06	1.6582672521120179e-06	1.3074191841241766e-06	1.5511241524118516e-06	2.218118866619976e-07	1.8521538558229452e-07
CGTCAAAACTTGAAATATATTAAATACGACAAATTAAAAAGCATGTTATGTG	0.0	0.0	1.3862144237254916e-06	9.68916434107064e-07	7.024851183800573e-08	3.6832382677239544e-07	0.0	6.881153600623435e-08	6.204496609647406e-07	0.0	0.0
GTCCAAAAGGAGAATGGGATTCAAGGCATGGAACGAAAAACAAGTTTGATAA	7.084606439766604e-06	4.870432810009177e-06	3.832475171464667e-06	4.7234676162676014e-06	4.917395828661558e-06	4.272556390566697e-06	4.538415637353792e-06	5.642545952511218e-06	2.5438436099580754e-06	3.6968647777071396e-07	3.704307711656647e-07
GCTAAAATGGTGAACGGGATTGAGTTCATGGAACGAAAAACAAGTTTGATAA	0.0	4.670278036995581e-07	8.1542024924912e-08	0.0	0.0	2.2099429606343725e-07	0.0	0.0	0.0	0.0	0.0
TAGTCAAAAGGGAATGGTCTTAGGAGCTGGCAAACGTTAACCAAGTTAAGTG	0.0	4.003095460283593e-07	4.892521495490043e-07	3.0278638565773494e-07	2.8099404735225426e-07	5.893181228358326e-07	0.0	3.440576800311718e-07	0.0	7.393729555414279e-08	9.260769279136241e-08
CTTTAAATTGACAAAGTCATTGGAGCCATGGAACGAAAAACAAGTTTGATAA	2.9452858232708247e-06	3.4026311412428037e-06	2.6093447976009258e-06	2.7250774709253947e-06	3.442177080064247e-06	1.620624837803147e-06	2.269207818682611e-06	2.7524614402493743e-06	1.364989254123309e-06	7.393729555414279e-08	1.8521538558229452e-07
GAACTAACGCGAAATATTATTTTGAACTGGCAAACGTTAACCAAGTTAAGTG	2.2288649473429683e-06	2.7354485645308153e-06	3.4247650468512146e-06	3.6334366279043803e-06	2.669443449838897e-06	3.1675849102437524e-06	1.3091583569239228e-06	2.8212729762613328e-06	1.427034220215825e-06	2.218118866619976e-07	4.63038463956812e-07
CCCTGAATTTCGAATTATATTCAAAGCATGGAACGAAAAACAAGTTTGATAA	7.164208759314142e-07	4.670278036995581e-07	5.707941744740332e-07	1.4533746511548156e-06	1.0537276775695076e-06	6.629828881903117e-07	6.109405665671643e-07	4.816807520436406e-07	6.204496609647406e-07	0.0	0.0
GAATCAAGTAAGAACCGTTTTGAACGCATGGAACGAAAAACAAGTTTGATAA	3.1840927819134435e-07	0.0	0.0	3.63343662790438e-07	1.404970236755488e-07	2.2099429606343725e-07	0.0	3.440576800311718e-07	4.963597287720125e-07	1.4787459110871635e-07	0.0
TCTAAAACACAGAAAATAATTCTTAACTGGCAAACGTTAACCAAGTTAAGTG	0.0	6.671825767143209e-07	8.969622741741488e-07	1.090030988370158e-06	4.214910710278031e-07	1.178636245673969e-06	6.109405665671643e-07	1.513853792137156e-06	8.065845592543827e-07	0.0	9.260769279136241e-08
ATATTAAATGATAATTTATTTTTAAACTGGCAAACGTTAACCAAGTTAAGTG	0.0	0.0	0.0	2.4222910852618794e-07	0.0	7.366476535447908e-08	0.0	0.0	0.0	0.0	0.0
GTCTGAAAACAAAATAGAATTGTAAACGACAAATTAAAAAGCATGTTATGTG	0.0	0.0	4.0771012462397536e-07	0.0	4.917395828661558e-07	1.4732953070895816e-07	0.0	2.752461440249374e-07	0.0	0.0	9.260769279136241e-08
CGTCAAAGCAAGAACGGGATTATACGCTGGCAAACGTTAACCAAGTTAAGTG	1.0348301541227585e-06	2.0015477301476286e-07	1.6308404985005786e-07	4.23900939921985e-07	1.1239761894078604e-06	3.6832382677239544e-07	1.745544475906184e-07	2.0643460801870306e-07	3.102248304823703e-07	1.4787459110871635e-07	9.260769279136241e-08
TCAATAAATAGCAAGTTGATTCATAACGACAAATTAAAAAGCATGTTATGTG	2.3880695864380474e-07	3.3359128835716047e-07	8.1542024924912e-08	6.055727713166259e-08	1.404970236755488e-07	1.4732953070895816e-07	2.6183167138592757e-07	2.0643460801870306e-07	0.0	0.0	0.0
GACACAAAAGTTAAGATCTTTCTGGGCGACAAATTAAAAAGCATGTTATGTG	4.935343811971174e-06	4.8037145523379785e-06	3.3432230219261856e-06	2.846192025193113e-06	2.318200890652917e-06	3.241249675594776e-06	2.7928711614476085e-06	2.339592224211968e-06	1.985438915092447e-06	1.4787459110871635e-07	5.556461567479593e-07
AATAAAAGCCGAAAATATTTTCTGCCACCCTAACACGAAACTGCGTTCGGAC	3.1840927819134435e-07	3.3359128835716047e-07	4.0771012462397536e-07	4.84458217053532e-07	1.404970236755488e-07	2.946590614179163e-07	5.236633427718551e-07	2.752461440249374e-07	1.2408993219272823e-07	0.0	0.0
GTCCAAACATACAAGATGTTTTATTACTGGCAAACGTTAACCAAGTTAAGTG	1.5920463909626516e-06	2.868885079873213e-06	2.8539708723760122e-06	1.9983901453422067e-06	1.8264613077832907e-06	2.725596318114574e-06	1.83282169970035e-06	1.6514768641496245e-06	1.1788543558347664e-06	2.957491822163558e-07	9.260769279136241e-08
TGTGTAAGCTGTAATGAGTTTGTAAACATGGAACGAAAAACAAGTTTGATAA	3.1840927819134435e-07	6.671825767143209e-08	0.0	0.0	0.0	0.0	0.0	0.0	0.0	0.0	0.0
AGGCTAACGCTCAATCCTATTGATATTCAAAAAAACACAATTTCGTTGGGTA	0.0	0.0	0.0	0.0	0.0	0.0	0.0	0.0	0.0	3.6968647777071396e-07	9.260769279136241e-08
CTAAAAAGGTCCAATGTTGTTCTTTATACCTAAATTTCAAACTTATTTGCCT	3.1840927819134435e-07	2.0015477301476286e-07	4.0771012462397536e-07	6.055727713166259e-08	0.0	0.0	0.0	1.376230720124687e-07	0.0	0.0	0.0
TTACTAACAGACAAGTGATTTCCGTACATGGAACGAAAAACAAGTTTGATAA	2.2288649473429683e-06	1.8013929571223677e-06	1.0600463240242066e-06	2.543405639529598e-06	1.8967098196251138e-06	1.7679543685051943e-06	1.6582672521120179e-06	1.3762307201246872e-06	3.722697965792842e-07	7.393729555414279e-08	4.63038463956812e-07
ACTACAATTCTCAAGTTAATTAACTGCATGGAACGAAAAACAAGTTTGATAA	0.0	0.0	2.4462607477508675e-07	6.055727713166259e-08	0.0	7.366476535447908e-08	0.0	6.881153600623435e-08	0.0	0.0	0.0
GTTCAAAGAGATAAGCCCGTTGATTCCGACAAATTAAAAAGCATGTTATGTG	1.7512510300577307e-06	1.334365153423976e-06	1.6308404985005783e-06	2.482848362401519e-06	1.756212795953035e-06	1.9152838992187596e-06	1.3091583569239228e-06	1.3762307201246872e-06	6.824946270616545e-07	1.4787459110871635e-07	0.0
AATTGAATTTGCAATCAAGTTTCCGAACCCTAACACGAAACTGCGTTCGGAC	1.5920463909626516e-06	1.734674699451169e-06	8.154202492491198e-07	8.47801879842814e-07	1.4752187485973108e-06	6.629828881903117e-07	5.236633427718551e-07	9.63361504087281e-07	5.584046948678268e-07	1.4787459110871635e-07	6.482538495401822e-07
AATTTAACAGACAAGCCCATTTGGAGCATGGAACGAAAAACAAGTTTGATAA	2.2288649473429683e-06	1.9348294724647656e-06	1.7123825234256073e-06	1.9983901453422067e-06	2.669443449838897e-06	2.2099429606343724e-06	1.0473266855437103e-06	2.408403760223926e-06	1.3029442880307928e-06	1.4787459110871635e-07	2.778230783745175e-07
AGCTTAAACTCTAAGCATATTTTCTACGACAAATTAAAAAGCATGTTATGTG	3.1840927819134435e-07	4.003095460283593e-07	7.33878224324091e-07	1.150588265501705e-06	1.0537276775695076e-06	1.178636245673969e-06	1.83282169970035e-06	1.2386076481122184e-06	8.065845592543827e-07	7.393729555414279e-08	3.704307711656647e-07
GTCCTAATTCGGAAGCCGTTTGGAACAATTAAATATGTAATAGACTTCTCGT	3.980115977388839e-07	1.4678016687663737e-06	2.935512897301041e-06	3.512322073636662e-06	1.8264613077832907e-06	3.683238267723954e-06	1.4837128045236855e-06	2.6836499042488636e-06	3.4745181014007883e-06	2.218118866619976e-07	0.0
AGCTGAACATTCAATGTCATTAATAACTGGCAAACGTTAACCAAGTTAAGTG	0.0	2.0015477301476286e-07	0.0	0.0	0.0	0.0	0.0	0.0	0.0	0.0	0.0
TGTGTAATTCGCAACGCGATTAGGCCTACCTAAATTTCAAACTTATTTGCCT	2.3880695864380474e-07	6.004643190431222e-07	5.707941744740332e-07	3.0278638565773494e-07	3.5124255918945033e-07	2.2099429606343725e-07	3.491088951812368e-07	1.376230720124687e-07	0.0	1.4787459110871635e-07	0.0
CCATGAACTGTGAAAAGCATTTTGAACATGGAACGAAAAACAAGTTTGATAA	0.0	9.340556073991162e-07	4.892521495490043e-07	1.2717028197705791e-06	2.8099404735225426e-07	1.1049714803183382e-06	1.3091583569239228e-06	4.128692160374061e-07	3.722697965792842e-07	0.0	3.704307711656647e-07
CGCATAAGCCAAAAGAATTTTTTTTCCGACAAATTAAAAAGCATGTTATGTG	0.0	1.0674921227426801e-06	1.6308404985005783e-06	1.029473711238611e-06	3.5124255918945033e-07	3.6832382677239544e-07	8.72772237953092e-08	4.128692160374061e-07	3.102248304823703e-07	7.393729555414279e-08	9.260769279136241e-08
ATCTAAATCAGAAAAGGTGTTTACATAATTAAATATGTAATAGACTTCTCGT	4.776139172876095e-07	1.4678016687663737e-06	3.01705492222607e-06	3.5728793507647407e-06	1.756212795953035e-06	2.5782667874125265e-06	5.236633427718551e-07	1.3762307201246872e-06	9.92719457544025e-07	2.218118866619976e-07	0.0
CTGTCAATATTTAAATGCGTTGTGGTTACCTAAATTTCAAACTTATTTGCCT	0.0	0.0	0.0	0.0	4.214910710278031e-07	1.4732953070895816e-07	1.745544475906184e-07	4.816807520436406e-07	1.861348982896421e-07	0.0	0.0
AAAACAATGGCCAAACGCTTTTAAGGCATGGAACGAAAAACAAGTTTGATAA	1.8308533496052705e-06	2.0682659878188273e-06	2.2831766979008095e-06	3.0278638565773495e-06	2.318200890652917e-06	2.504602022049985e-06	2.0073761472886824e-06	2.339592224211968e-06	4.963597287720125e-07	2.957491822163558e-07	9.260769279136241e-08
TATTTAATCTAAAAACCTATTGTAACCGACAAATTAAAAAGCATGTTATGTG	2.7860811841757456e-06	3.0690398528868095e-06	2.120092648050752e-06	1.6350464825506126e-06	2.247952378811094e-06	1.178636245673969e-06	8.72772237953092e-07	2.064346080187031e-06	1.2408993219272826e-06	3.6968647777071396e-07	4.63038463956812e-07
ACAACAAATTGGAATTTCATTAACACCGACAAATTAAAAAGCATGTTATGTG	8.358243552527237e-06	6.871980540156806e-06	7.012614143540794e-06	6.842972315877526e-06	5.47938392336144e-06	7.071817474032295e-06	7.156732351213068e-06	6.881153600623435e-06	3.1642932709162193e-06	7.393729555414279e-07	5.556461567479593e-07
ATTGCACCCTTGAACACATTTGTCCTCGACAAATTAAAAAGCATGTTATGTG	0.0	0.0	0.0	0.0	0.0	0.0	0.0	0.0	0.0	0.0	1.8521538558229452e-07
TTAGGAATTTGCAAGACGTTTGTATCAACAAAACATAAAACACAGTTACCAA	2.7860811841757456e-06	3.536067656585201e-06	3.5878490967012725e-06	2.543405639529598e-06	3.3719285682224246e-06	3.830567798437519e-06	2.8801483852417744e-06	2.9588960482738015e-06	2.1715738133809898e-06	2.957491822163558e-07	0.0
CTAAAAATTGCTAAAAGCTTTTGTCACTGGCAAACGTTAACCAAGTTAAGTG	4.776139172876095e-07	9.340556073991162e-07	1.7939245483506363e-06	7.87244602711267e-07	1.1239761894078604e-06	8.83977184253749e-07	6.109405665671643e-07	5.504922880498748e-07	7.445395931574688e-07	1.4787459110871635e-07	9.260769279136241e-08
AAAGAAAAACTAAAAGCGTTTGATACCATGGAACGAAAAACAAGTTTGATAA	5.572162368351491e-07	4.670278036995581e-07	5.707941744740332e-07	2.4222910852618794e-07	7.024851183800573e-08	1.4732953070895816e-07	8.72772237953092e-08	2.752461440249374e-07	0.0	0.0	0.0
ACGTCAAAGGAAAAATTAATTACAACCGACAAATTAAAAAGCATGTTATGTG	1.5124440714151118e-06	1.0007738650714813e-06	4.0771012462397536e-07	1.6350464825506126e-06	1.4752187485973108e-06	2.0626134299323248e-06	1.0473266855437103e-06	9.63361504087281e-07	6.824946270616545e-07	1.4787459110871635e-07	0.0
TTGAGAAAAAGTAACGCTATTTAGTACTGGCAAACGTTAACCAAGTTAAGTG	0.0	0.0	0.0	0.0	0.0	0.0	0.0	0.0	0.0	0.0	2.778230783745175e-07
TTCTGAAATTAAAAATAAATTTATAATACCTAAATTTCAAACTTATTTGCCT	0.0	0.0	3.261680997001157e-07	2.4222910852618794e-07	0.0	0.0	0.0	0.0	0.0	0.0	0.0
ATCTAAAAGTTAAAAGATATTCATAGCATGGAACGAAAAACAAGTTTGATAA	6.368185563826887e-07	6.671825767143209e-07	1.6308404985005786e-07	1.8167183139464097e-07	1.404970236755488e-07	2.946590614179163e-07	0.0	1.376230720124687e-07	3.102248304823703e-07	0.0	0.0
TTAACAAATGTAAAATTATTTGTCGGATCACAAGATTTAAATTTATTACGAC	7.960231954789539e-07	6.671825767143209e-07	3.261680997001157e-07	0.0	2.1074553551390154e-07	0.0	0.0	0.0	0.0	0.0	0.0
ACCTAAACACTTAACACTGTTAGGAGTACATAACAAAAAAATCGATTGACAC	0.0	0.0	0.0	0.0	0.0	0.0	0.0	0.0	0.0	0.0	1.8521538558229452e-07
ATAAGAATACTGAAGCAGTTTTTCACCGACAAATTAAAAAGCATGTTATGTG	0.0	5.337460613707569e-07	0.0	0.0	0.0	0.0	0.0	0.0	0.0	0.0	0.0
ACCCAAAAGAGCCTGAGGTTAAACCACATGGAACGAAAAACAAGTTTGATAA	3.980115977388839e-07	6.671825767143209e-08	8.1542024924912e-08	0.0	7.024851183800573e-08	7.366476535447908e-08	1.745544475906184e-07	3.440576800311718e-07	1.861348982896421e-07	0.0	0.0
ATGGCAAGTAGTAAGGTCCTTCTTTGTACCTAAATTTCAAACTTATTTGCCT	0.0	2.0015477301476286e-07	3.261680997001157e-07	6.055727713166259e-08	1.404970236755488e-07	2.2099429606343725e-07	6.109405665671643e-07	2.752461440249374e-07	6.204496609647407e-08	0.0	0.0
CGGTCAAGAATCAATTAAGTTAGGAGTACCTAAATTTCAAACTTATTTGCCT	2.3880695864380474e-07	0.0	0.0	2.4222910852618794e-07	7.024851183800573e-08	0.0	0.0	1.376230720124687e-07	0.0	0.0	0.0
GATCGAACATATAACCACTTTATTGGCGACAAATTAAAAAGCATGTTATGTG	6.2089809247318085e-06	3.6695041719275987e-06	3.832475171464667e-06	3.3912075193689435e-06	4.355407733950109e-06	4.56721545198231e-06	3.6656433994007e-06	2.2019691521994993e-06	2.605888576050591e-06	8.872475466501442e-07	5.556461567479593e-07
GCGTTAACTTGCAATTCGATTATTGTCGACAAATTAAAAAGCATGTTATGTG	3.980115977388839e-07	6.671825767143209e-08	0.0	0.0	4.214910710278031e-07	3.6832382677239544e-07	3.491088951812368e-07	6.881153600623435e-08	6.204496609647407e-08	0.0	0.0
AAGCGAACGTGCAAATGCATTATATACTGGCAAACGTTAACCAAGTTAAGTG	3.1840927819134435e-07	0.0	8.1542024924912e-08	0.0	0.0	0.0	0.0	0.0	0.0	0.0	0.0
ATGGAAAACCAAAATCCAATTTTACGCATGGAACGAAAAACAAGTTTGATAA	2.1492626277954287e-06	1.734674699451169e-06	2.6908868225259547e-06	2.7250774709253947e-06	3.231431544550346e-06	1.7679543685051943e-06	3.0547028328301065e-06	3.5093883363236757e-06	1.6131691185043677e-06	4.436237733250721e-07	9.26076927913624e-07
CAAAGAACTGTAAATCGATTTTGTTCTACCTAAATTTCAAACTTATTTGCCT	2.3880695864380474e-07	1.334365153423976e-07	1.6308404985005786e-07	0.0	2.8099404735225426e-07	1.4732953070895816e-07	8.72772237953092e-08	0.0	3.102248304823703e-07	0.0	9.260769279136241e-08
TGCATAATCCCTAATGGTGTTCCAGTCTGGCAAACGTTAACCAAGTTAAGTG	0.0	0.0	0.0	0.0	2.1074553551390154e-07	0.0	0.0	0.0	0.0	0.0	0.0
CGCCAAAGCACAACAAGGTTAGTTAATACCTAAATTTCAAACTTATTTGCCT	3.1840927819134435e-07	2.668730306859617e-07	0.0	1.2111455426309397e-07	0.0	1.4732953070895816e-07	0.0	0.0	0.0	0.0	0.0
AACTAAATTGATGATCGGATTATGGTCGACAAATTAAAAAGCATGTTATGTG	0.0	0.0	0.0	0.0	2.1074553551390154e-07	7.366476535447908e-08	0.0	0.0	0.0	0.0	0.0
CCTGAAAATCGTAAATGACTTGCAATATCACAAGATTTAAATTTATTACGAC	2.3880695864380474e-07	0.0	0.0	0.0	0.0	0.0	0.0	0.0	0.0	0.0	0.0
TTGAGAACACGGAACGCTATTTAGTGCATGGAACGAAAAACAAGTTTGATAA	0.0	0.0	0.0	0.0	0.0	0.0	0.0	0.0	0.0	2.218118866619976e-07	3.704307711656647e-07
ACCTTAAATGGGAAGAGAGTTCTGCCTACCTAAATTTCAAACTTATTTGCCT	7.164208759314142e-07	6.004643190431222e-07	9.785042990991779e-07	6.66130048448173e-07	1.0537276775695076e-06	1.178636245673969e-06	1.0473266855437103e-06	6.881153600623436e-07	6.204496609647406e-07	0.0	9.260769279136241e-08
ATAAGAAAACTTAATGTTTTTTGATACATGGAACGAAAAACAAGTTTGATAA	0.0	0.0	2.4462607477508675e-07	0.0	0.0	0.0	0.0	0.0	0.0	0.0	0.0
GATAAAATTGTTAAGTTCGTTTGCTCACCCTAACACGAAACTGCGTTCGGAC	7.72142499614692e-06	7.138853570841601e-06	5.381773645040216e-06	6.176842267433978e-06	6.181869041744967e-06	5.451192636240666e-06	9.251385722307347e-06	6.399472848585518e-06	4.405192592854496e-06	1.0351221377588606e-06	1.5743307774527305e-06
GACGCAACATGTAAACATTTTCTATATACCTAAATTTCAAACTTATTTGCCT	0.0	0.0	2.4462607477508675e-07	6.055727713166259e-08	0.0	0.0	0.0	6.881153600623435e-08	0.0	0.0	0.0
GCTGCAATGTCGAATGTGATTTGCTGCTGGCAAACGTTAACCAAGTTAAGTG	2.5472742255331265e-06	1.334365153423976e-06	7.33878224324091e-07	1.756161036818331e-06	1.4049702367554877e-06	1.1049714803183382e-06	2.0946533710828487e-06	3.4405768003117177e-06	6.824946270616545e-07	4.436237733250721e-07	6.482538495401822e-07
CGAGAAATATGTAAATGGTTTCCTAACATGGAACGAAAAACAAGTTTGATAA	0.0	2.668730306859617e-07	1.6308404985005786e-07	0.0	7.024851183800573e-08	0.0	8.72772237953092e-08	0.0	5.584046948678268e-07	7.393729555414279e-08	1.8521538558229452e-07
ATCTGAATAGCCAAGAGAATTGCAGCCGACAAATTAAAAAGCATGTTATGTG	3.1840927819134435e-07	0.0	0.0	0.0	5.619880947033518e-07	5.893181228358326e-07	1.745544475906184e-07	6.881153600623435e-08	3.102248304823703e-07	0.0	0.0
GGTAAAAACAGTAAGCTCTTTTCTGAATCACAAGATTTAAATTTATTACGAC	2.3880695864380474e-07	0.0	0.0	0.0	0.0	0.0	0.0	0.0	0.0	0.0	0.0
AATAAAAAAGTTAATATTTTTAATAACTGGCAAACGTTAACCAAGTTAAGTG	0.0	0.0	8.154202492491198e-07	5.45015494185079e-07	0.0	7.366476535447908e-08	0.0	0.0	6.204496609647407e-08	0.0	0.0
TCTTGAATAAAGAATGTAGTTCCTTCCTGGCAAACGTTAACCAAGTTAAGTG	7.960231954789539e-07	1.6012381841087714e-06	5.707941744740332e-07	4.84458217053532e-07	4.214910710278031e-07	1.620624837803147e-06	2.0946533710828487e-06	1.1697961121117079e-06	8.686295253512965e-07	0.0	5.556461567479593e-07
TTCCAAAACCCAAAATACTTTTTACAAACAAAACATAAAACACAGTTACCAA	2.5472742255331265e-06	3.269194625900406e-06	5.0556055453401e-06	4.299566676347929e-06	4.0744136866059515e-06	3.1675849102437524e-06	1.6582672521120179e-06	3.7846344803486136e-06	2.4197536777620485e-06	4.436237733250721e-07	3.704307711656647e-07
CCTTTAACCTAGAACAAGTTTAACTACGACAAATTAAAAAGCATGTTATGTG	0.0	2.0015477301476286e-07	0.0	4.84458217053532e-07	8.429821420556062e-07	1.4732953070895816e-07	5.236633427718551e-07	4.128692160374061e-07	4.3431476267509854e-07	0.0	9.260769279136241e-08
GGATGAAATGTGAAAGGTCTTAGGTTCATGGAACGAAAAACAAGTTTGATAA	7.960231954789539e-07	7.339008343855198e-07	5.707941744740332e-07	3.0278638565773494e-07	4.214910710278031e-07	1.4732953070895816e-07	6.109405665671643e-07	3.440576800311718e-07	6.204496609647407e-08	1.4787459110871635e-07	0.0
TTATAAAACAGGAATTGGGTTCTACCCGACAAATTAAAAAGCATGTTATGTG	0.0	0.0	4.892521495490043e-07	3.0278638565773494e-07	2.8099404735225426e-07	3.6832382677239544e-07	6.109405665671643e-07	4.128692160374061e-07	1.861348982896421e-07	7.393729555414279e-08	0.0
TCACGAAACTCAAATTCATTTGTTTTCGACAAATTAAAAAGCATGTTATGTG	2.3880695864380474e-07	3.3359128835716047e-07	4.892521495490043e-07	2.4222910852618794e-07	7.024851183800573e-08	5.893181228358326e-07	1.745544475906184e-07	1.376230720124687e-07	0.0	0.0	0.0
TATCTAAACTCGAAGGCCTTTTGAACTGGCAAACGTACAATTCTATTTGCTT	1.3532394323200329e-06	1.2009286380815785e-06	1.1415883489492356e-06	9.68916434107064e-07	1.6157157722693894e-06	1.3259657763760162e-06	6.982177903624736e-07	8.945499680810466e-07	1.861348982896421e-07	2.218118866619976e-07	3.704307711656647e-07
CGAGCAACGTACAAGGGGATTCCGCTCTGGCAAACGTTAACCAAGTTAAGTG	3.3432974210085225e-06	3.8029406872699963e-06	3.098596947151099e-06	3.512322073636662e-06	2.8801889853527983e-06	3.4622439716593648e-06	7.767672917783661e-06	5.986603632548113e-06	3.7226979657928416e-06	3.6968647777071396e-07	9.26076927913624e-07
ACTAAAAAACACAATTTCGTTGGTTCTGCTTAATTATCAACACTATTGACAA	2.3880695864380474e-07	6.671825767143209e-08	1.6308404985005786e-07	0.0	0.0	0.0	0.0	0.0	0.0	0.0	0.0
ATTCTAATTCGTAAACTCCTTAAATGTACCTAAATTTCAAACTTATTTGCCT	4.776139172876095e-07	4.670278036995581e-07	4.0771012462397536e-07	5.45015494185079e-07	7.024851183800574e-07	2.2099429606343725e-07	3.491088951812368e-07	6.881153600623436e-07	6.204496609647406e-07	7.393729555414279e-08	0.0
TAACTAAACGCTAATGTATTTTAGGCCTGGCAAACGTTAACCAAGTTAAGTG	1.2099552571273457e-05	6.6051075094720105e-06	7.664950342941025e-06	6.903529593005605e-06	9.975288680995194e-06	1.0092072853574e-05	1.0473266855437104e-05	9.083122752822936e-06	6.390631507935949e-06	1.7005577977426996e-06	1.1112923134916156e-06
TTAGCAACTTCGAAACGCATTTATCGCGACAAATTAAAAAGCATGTTATGTG	0.0	0.0	0.0	0.0	0.0	0.0	2.6183167138592757e-07	0.0	0.0	0.0	0.0
AGGCGAAAGGGTAATCGTCTTAAAAACGACAAATTAAAAAGCATGTTATGTG	2.3880695864380474e-07	8.006190920567186e-07	1.0600463240242066e-06	2.6039629166576767e-06	1.4049702367554877e-06	1.620624837803147e-06	2.181930594877015e-06	1.7202884001615827e-06	1.2408993219272826e-06	7.393729555414279e-08	4.63038463956812e-07
CCATCAAACGCGAAGAATCTGTCTTACGACAAATTAAAAAGCATGTTATGTG	0.0	0.0	0.0	0.0	0.0	0.0	0.0	0.0	0.0	2.218118866619976e-07	1.8521538558229452e-07
GAAATAAGTAATAACAACATTGACTTCATGGAACGAAAAACAAGTTTGATAA	2.3880695864380474e-06	2.6687303068596165e-06	1.7123825234256073e-06	1.2717028197705791e-06	2.528946426166818e-06	2.2836077259853958e-06	2.705593937653442e-06	2.6836499042488636e-06	1.4890791863193356e-06	1.4787459110871635e-07	9.260769279136241e-08
TTTTCAATGTTCAAACGCATTAAATGCGACAAATTAAAAAGCATGTTATGTG	0.0	4.670278036995581e-07	7.33878224324091e-07	4.84458217053532e-07	9.132306538939589e-07	2.946590614179163e-07	0.0	3.440576800311718e-07	6.204496609647407e-08	0.0	0.0
AGCCGAACGGGCAAGCGCGTTGGGCGCGACAAATTAAAAAGCATGTTATGTG	5.572162368351491e-07	5.337460613707569e-07	1.0600463240242066e-06	6.66130048448173e-07	1.1942247012415864e-06	7.366476535447909e-07	9.600494617484013e-07	8.257384320748122e-07	4.3431476267509854e-07	0.0	0.0
TATCAAATACCGAATCTGATTTATTCTACCTAAATTTCAAACTTATTTGCCT	1.1144324736702983e-06	1.4010834110951748e-06	7.33878224324091e-07	1.332260096898658e-06	7.024851183800574e-07	1.620624837803147e-06	3.491088951812368e-07	8.257384320748122e-07	3.722697965792842e-07	2.218118866619976e-07	1.8521538558229452e-07
CTATCAACTATCAAGATGGTTCTAGACGACAAATTAAAAAGCATGTTATGTG	2.069660308247889e-06	1.4678016687663737e-06	5.707941744740332e-07	9.08359156974361e-07	1.756212795953035e-06	1.841619133867736e-06	1.4837128045236855e-06	1.3762307201246872e-06	1.2408993219272826e-06	2.218118866619976e-07	2.778230783745175e-07
GAGTAAAGATTCAACGGATTTCGTTCCATGGAACGAAAAACAAGTTTGATAA	0.0	0.0	0.0	0.0	0.0	0.0	3.491088951812368e-07	0.0	0.0	0.0	0.0
GCTCAAAACATGAATTCGTTTGCTTCCTGGCAAACGTTAACCAAGTTAAGTG	9.55227834575219e-07	6.004643190431222e-07	1.3046723988004629e-06	7.87244602711267e-07	1.1239761894078604e-06	1.6942896031541705e-06	1.3964355807295194e-06	1.582665328149114e-06	4.963597287720125e-07	1.4787459110871635e-07	2.778230783745175e-07
TATCCAAAGATCAAAGCGGTTAGTCTCATGGAACGAAAAACAAGTTTGATAA	1.4328417518675724e-06	2.6687303068596165e-06	2.4462607477508675e-07	3.63343662790438e-07	0.0	0.0	0.0	0.0	0.0	0.0	0.0
GAATTAATGCACAAATACATTGCAATACCCTAACACGAAACTGCGTTCGGAC	5.572162368351491e-07	3.3359128835716047e-07	0.0	0.0	2.1074553551390154e-07	0.0	0.0	6.881153600623435e-08	6.204496609647407e-08	0.0	0.0
TATAAAAAAGTCAATGGAATTCTTTAAACAAAACATAAAACACAGTTACCAA	0.0	2.0015477301476286e-07	4.0771012462397536e-07	1.8167183139464097e-07	0.0	0.0	8.72772237953092e-08	6.881153600623435e-08	0.0	0.0	0.0
ACTCAAACATCGAATAATGTTTCGACTACATAACAAAAAAATCGATTGACAC	0.0	0.0	0.0	0.0	0.0	0.0	0.0	0.0	0.0	0.0	3.704307711656647e-07
CTAGTAATCTGGAAGAGGGTTTTTTTCATGGAACGAAAAACAAGTTTGATAA	6.368185563826887e-07	1.6012381841087714e-06	3.01705492222607e-06	2.482848362401519e-06	2.528946426166818e-06	2.4309372566989614e-06	1.1346039093390196e-06	1.99553454418652e-06	1.4890791863193356e-06	2.218118866619976e-07	9.260769279136241e-08
TATAAAATGGAAAATATTTTTAGGCAATCACAAGATTTAAATTTATTACGAC	8.756255150264934e-07	1.2676468957527771e-06	8.154202492491198e-07	1.8167183139464097e-07	3.5124255918945033e-07	2.946590614179163e-07	8.72772237953092e-08	6.881153600623435e-08	0.0	0.0	0.0
TGTAGAAGCATTAATTGTATTTATGACTGGCAAACGTTAACCAAGTTAAGTG	1.3532394323200329e-06	2.201702503161225e-06	1.3862144237254916e-06	2.0589474224818463e-06	1.1942247012415864e-06	1.5469600724406051e-06	1.3964355807295194e-06	1.7890999361620932e-06	1.2408993219272826e-06	0.0	2.778230783745175e-07
AGTTCAATGACAAAATGCCTTTCGATCGACAAATTAAAAAGCATGTTATGTG	0.0	2.668730306859617e-07	0.0	1.2111455426309397e-07	7.024851183800573e-08	0.0	0.0	1.376230720124687e-07	1.2408993219272823e-07	0.0	0.0
AGCCAAAACAGCAAATCTGTTGTATTTACCTAAATTTCAAACTTATTTGCCT	0.0	2.0015477301476286e-07	3.261680997001157e-07	3.63343662790438e-07	3.5124255918945033e-07	2.2099429606343725e-07	0.0	1.376230720124687e-07	1.2408993219272823e-07	0.0	0.0
ATTCAAATAGAAAAGGCGATTTATTTCGACAAATTAAAAAGCATGTTATGTG	0.0	3.3359128835716047e-07	1.6308404985005786e-07	1.2111455426309397e-07	1.404970236755488e-07	8.83977184253749e-07	8.72772237953092e-08	5.504922880498748e-07	3.102248304823703e-07	7.393729555414279e-08	0.0
TGAGCAATGATCAATGCCATTGGGTATGGCAAACGTACAATTCTATTTGCTT	1.2736371127606338e-06	9.340556073991162e-07	1.4677564486505206e-06	1.574489205422534e-06	2.107455355139015e-06	3.020255379530187e-06	1.920098923494516e-06	1.582665328149114e-06	9.306744914471109e-07	1.4787459110871635e-07	1.8521538558229452e-07
ATCATAAGCTTTAAACTTCTTCTGTTCGACAAATTAAAAAGCATGTTATGTG	2.2288649473429683e-06	4.069813717954792e-06	3.180138972076128e-06	2.3617338081338007e-06	3.231431544550346e-06	4.1988916252041554e-06	2.53103949006511e-06	4.19750369638602e-06	2.4197536777620485e-06	7.393729555414279e-08	5.556461567479593e-07
CGAATAATTTATAATATCTTTAAGTGCGACAAATTAAAAAGCATGTTATGTG	0.0	2.668730306859617e-07	2.6093447976009258e-06	2.3617338081338007e-06	4.917395828661558e-07	2.946590614179163e-07	8.72772237953092e-08	5.504922880498748e-07	8.686295253512965e-07	7.393729555414279e-08	0.0
TTGGCAATTAGGAAGGCCTTTAAGGTCTGGCAAACGTTAACCAAGTTAAGTG	1.0348301541227585e-06	1.5345199264375725e-06	1.875466573275665e-06	2.7856347480534735e-06	1.756212795953035e-06	1.841619133867736e-06	2.0073761472886824e-06	1.1009845760997496e-06	1.1168093897312557e-06	0.0	3.704307711656647e-07
AACCTAACCCCTAATGCTTTTAGAAAACCCTAACACGAAACTGCGTTCGGAC	8.756255150264934e-07	7.339008343855198e-07	8.969622741741488e-07	6.05572771316626e-07	9.132306538939589e-07	1.178636245673969e-06	1.0473266855437103e-06	0.0	0.0	7.393729555414279e-08	0.0
TTTTGAAAAAGGAACGAATTTAAGCACATGGAACGAAAAACAAGTTTGATAA	7.960231954789539e-07	8.006190920567186e-07	7.33878224324091e-07	6.66130048448173e-07	6.322366065417045e-07	5.893181228358326e-07	4.36386118976546e-07	7.56926896068578e-07	5.584046948678268e-07	1.4787459110871635e-07	1.8521538558229452e-07
AGTCTAAAGGGCAACGACATTTAGCTTACCTAAATTTCAAACTTATTTGCCT	0.0	2.0015477301476286e-07	1.6308404985005786e-07	5.45015494185079e-07	5.619880947033518e-07	1.399630541738558e-06	2.4437622662709437e-06	1.7890999361620932e-06	1.1788543558347664e-06	2.218118866619976e-07	1.8521538558229452e-07
CTTCTAATCATAAATTCCATTCAAAGCGACAAATTAAAAAGCATGTTATGTG	2.069660308247889e-06	1.9348294724647656e-06	2.3647187228258384e-06	3.148978410845068e-06	2.9504374971946216e-06	1.9889486645697834e-06	1.5709900283178518e-06	2.546026832236395e-06	9.92719457544025e-07	2.218118866619976e-07	3.704307711656647e-07
TCACCAAAAAGTAAAAGTATTCAGCTCGACAAATTAAAAAGCATGTTATGTG	0.0	0.0	0.0	0.0	0.0	2.946590614179163e-07	8.72772237953092e-08	3.440576800311718e-07	0.0	0.0	0.0
GTTTGAAGTCGGAATTTTTTTTTCAATACCTAAATTTCAAACTTATTTGCCT	0.0	5.337460613707569e-07	9.785042990991779e-07	2.4222910852618794e-07	4.917395828661558e-07	5.893181228358326e-07	5.236633427718551e-07	5.504922880498748e-07	6.824946270616545e-07	0.0	0.0
CTATTAAGCGGAAAGCCTGTTGATTTCTGGCAAACGTTAACCAAGTTAAGTG	0.0	0.0	0.0	3.63343662790438e-07	1.404970236755488e-07	2.946590614179163e-07	4.36386118976546e-07	2.752461440249374e-07	3.722697965792842e-07	0.0	0.0
AATACAATGTCGAATTGTTTTGATGTCGACAAATTAAAAAGCATGTTATGTG	1.91045566915281e-06	2.6020120491884176e-06	1.3862144237254916e-06	4.23900939921985e-07	1.4049702367554877e-06	1.6942896031541705e-06	1.745544475906184e-06	1.0321730400935155e-06	8.065845592543827e-07	2.218118866619976e-07	4.63038463956812e-07
TTGCAAAAGTACAATCATGTTGCGAACGACAAATTAAAAAGCATGTTATGTG	1.3532394323200329e-06	1.734674699451169e-06	1.3862144237254916e-06	1.150588265501705e-06	2.247952378811094e-06	2.2836077259853958e-06	3.491088951812368e-06	1.582665328149114e-06	1.3029442880307928e-06	1.4787459110871635e-07	1.8521538558229452e-07
GTGCTAATGGAAAATTCGTTTGAATTCAAGCAAAGAAGAAAGCCATTAACCG	0.0	6.671825767143209e-07	9.785042990991779e-07	9.68916434107064e-07	4.214910710278031e-07	1.0313067149638589e-06	4.36386118976546e-07	6.193038240561092e-07	9.92719457544025e-07	1.4787459110871635e-07	9.260769279136241e-08
CCCCAAAAACGGAAAGTGATTCCGAACTGGCAAACGTTAACCAAGTTAAGTG	3.980115977388839e-07	6.671825767143209e-07	7.33878224324091e-07	4.23900939921985e-07	5.619880947033518e-07	3.6832382677239544e-07	3.491088951812368e-07	6.881153600623436e-07	4.3431476267509854e-07	7.393729555414279e-08	2.778230783745175e-07
AATGCAATAGCTAATATTTTTACTTTATCACAAGATTTAAATTTATTACGAC	3.980115977388839e-07	4.670278036995581e-07	4.892521495490043e-07	1.2111455426309397e-07	0.0	7.366476535447908e-08	8.72772237953092e-08	0.0	0.0	0.0	0.0
GGCCCAACGGGCAAGGGGGTTGGCTATACCTAAATTTCAAACTTATTTGCCT	0.0	0.0	0.0	3.0278638565773494e-07	7.024851183800573e-08	0.0	0.0	6.881153600623435e-08	3.102248304823703e-07	0.0	0.0
CAGGTAATTCGAAATCCGTTTGAGCGCATGGAACGAAAAACAAGTTTGATAA	2.308467266890508e-06	1.0007738650714813e-06	1.4677564486505206e-06	1.332260096898658e-06	1.264473213083409e-06	1.6942896031541705e-06	3.7529206231948663e-06	2.477215296224437e-06	2.1095288472774795e-06	1.4787459110871635e-07	3.704307711656647e-07
CGGTTAAACAAAAATGGCGTTACGCGATCACAAGATTTAAATTTATTACGAC	6.368185563826887e-07	2.268420760832424e-06	3.261680997001157e-07	3.63343662790438e-07	1.404970236755488e-07	0.0	0.0	0.0	0.0	0.0	0.0
CGCGCAAACTTGAAGCAGTTTACGTATACATAACAAAAAAATCGATTGACAC	0.0	0.0	0.0	0.0	0.0	0.0	0.0	0.0	0.0	2.218118866619976e-07	9.260769279136241e-08
GGTGGAAGGTTCAAAGTCTTTGTTGACGACAAATTAAAAAGCATGTTATGTG	7.164208759314142e-07	1.334365153423976e-07	8.154202492491198e-07	2.4222910852618794e-07	1.404970236755488e-07	5.156533574813536e-07	0.0	6.881153600623435e-08	0.0	0.0	0.0
TCGTGAAACAAAAAGTGCTTTCAGTGTACCTAAATTTCAAACTTATTTGCCT	0.0	4.003095460283593e-07	8.154202492491198e-07	3.63343662790438e-07	3.5124255918945033e-07	2.2099429606343725e-07	0.0	2.0643460801870306e-07	0.0	0.0	0.0
ATACAAATCGCAAACTTGGTTATCTACGACAAATTAAAAAGCATGTTATGTG	0.0	0.0	0.0	0.0	0.0	0.0	0.0	0.0	0.0	0.0	1.8521538558229452e-07
TCGCCAACTGTTAAATCTATTGGCGCATCACAAGATTTAAATTTATTACGAC	6.368185563826887e-07	6.671825767143209e-07	7.33878224324091e-07	1.8167183139464097e-07	0.0	0.0	0.0	0.0	0.0	0.0	0.0
TGGCGAACACGGAACGGTATTTATTCCTGGCAAACGTTAACCAAGTTAAGTG	0.0	0.0	0.0	0.0	0.0	0.0	0.0	0.0	0.0	3.0314291177189933e-06	2.778230783745175e-06
AACGGAAGTAGAAACGCGGTTGTGCTCATGGAACGAAAAACAAGTTTGATAA	1.0348301541227585e-06	2.6020120491884176e-06	7.33878224324091e-07	1.2111455426309398e-06	1.8264613077832907e-06	6.629828881903117e-07	2.0073761472886824e-06	1.7890999361620932e-06	6.204496609647406e-07	1.4787459110871635e-07	1.8521538558229452e-07
AAACCAACTTCTAAGTCCGTTGTCTATACCTAAATTTCAAACTTATTTGCCT	7.164208759314142e-07	8.673373497279175e-07	7.33878224324091e-07	2.4222910852618794e-07	1.4752187485973108e-06	8.83977184253749e-07	2.6183167138592757e-07	4.128692160374061e-07	3.102248304823703e-07	0.0	1.8521538558229452e-07
TTGATAAGCGTAAACCCTATTAATGCTACCTAAATTTCAAACTTATTTGCCT	1.1144324736702983e-06	1.0007738650714813e-06	4.0771012462397536e-07	6.05572771316626e-07	4.214910710278031e-07	7.366476535447909e-07	2.6183167138592757e-07	7.56926896068578e-07	3.722697965792842e-07	7.393729555414279e-08	9.260769279136241e-08
GAGGTAATGGCCAAGTGCTCTCTACCCGACAAATTAAAAAGCATGTTATGTG	0.0	0.0	0.0	0.0	0.0	0.0	0.0	0.0	1.861348982896421e-07	0.0	0.0
ACTAGAATACAGAACATGTTTCCTAGCATGGAACGAAAAACAAGTTTGATAA	8.756255150264934e-07	1.6012381841087714e-06	1.223130373875434e-06	8.47801879842814e-07	4.214910710278031e-07	1.4732953070895817e-06	1.1346039093390196e-06	1.3762307201246872e-06	1.861348982896421e-07	1.4787459110871635e-07	6.482538495401822e-07
TTCAGAAAATGCAAAGTAATTGCGTACTGGCAAACGTTAACCAAGTTAAGTG	3.82091133829376e-06	4.937151067680375e-06	3.995559221314724e-06	4.1178948449521315e-06	5.900874994389243e-06	7.366476535447908e-06	5.7602967704949794e-06	3.7158229443366552e-06	1.7372590507003942e-06	5.175610688794303e-07	6.482538495401822e-07
TATTAAATAATCCCTCAAGTGTTTTACTGGCAAACGTTAACCAAGTTAAGTG	0.0	0.0	0.0	0.0	0.0	0.0	0.0	0.0	0.0	0.0	1.8521538558229452e-07
ATAAGAATACGCAAATTTCTTTGTATCATGGAACGAAAAACAAGTTTGATAA	1.3532394323200329e-06	8.673373497279175e-07	1.1415883489492356e-06	1.695603759690252e-06	1.264473213083409e-06	1.0313067149638589e-06	1.4837128045236855e-06	1.513853792137156e-06	1.427034220215825e-06	7.393729555414279e-08	2.778230783745175e-07
AATAAAAATCCTAAGTAAATTATTGGACCGCAAAACTGAAGAATATTCCCCG	3.980115977388839e-07	6.004643190431222e-07	1.875466573275665e-06	1.756161036818331e-06	7.024851183800574e-07	7.366476535447909e-07	8.72772237953092e-08	4.816807520436406e-07	6.204496609647406e-07	2.218118866619976e-07	0.0
ATGGCAAGTCTTGAAGGACTTTTTACCATGGAACGAAAAACAAGTTTGATAA	0.0	0.0	0.0	0.0	0.0	2.2099429606343725e-07	8.72772237953092e-08	6.881153600623435e-08	0.0	0.0	0.0
TGGTAAATAGCCAAATGACTTTTGACACCCTAACACGAAACTGCGTTCGGAC	2.865683503723285e-06	1.9348294724647656e-06	2.201634672975781e-06	1.937832868214128e-06	2.4586979143249957e-06	2.2099429606343724e-06	1.745544475906184e-06	2.2019691521994993e-06	4.963597287720125e-07	0.0	1.8521538558229452e-07
AGACCAAAACGCAAAAATGTTTCTACCATGGAACGAAAAACAAGTTTGATAA	1.0348301541227585e-06	1.0674921227426801e-06	1.4677564486505206e-06	7.87244602711267e-07	6.322366065417045e-07	6.629828881903117e-07	1.745544475906184e-07	8.945499680810466e-07	2.4817986438545645e-07	7.393729555414279e-08	1.8521538558229452e-07
AAAGTCCAATTACTTTCCGTTATAAACGACAAATTAAAAAGCATGTTATGTG	0.0	0.0	0.0	0.0	0.0	0.0	0.0	2.0643460801870306e-07	6.204496609647407e-08	0.0	0.0
TGTATAAAACGCAAGGCGATTACGTACGACAAATTAAAAAGCATGTTATGTG	8.756255150264934e-07	1.2676468957527771e-06	8.154202492491198e-07	1.756161036818331e-06	6.322366065417045e-07	5.893181228358326e-07	1.83282169970035e-06	7.56926896068578e-07	8.686295253512965e-07	4.436237733250721e-07	9.260769279136241e-08
TTGAGAACACGCAACCGAATTTAGTCCTGGCAAACGTTAACCAAGTTAAGTG	0.0	0.0	0.0	0.0	0.0	0.0	0.0	0.0	6.204496609647406e-07	1.4048086155317284e-06	2.1299769342039167e-06
TAGATAAGCAGTAATTAATTTTGTGTCATGGAACGAAAAACAAGTTTGATAA	0.0	0.0	2.4462607477508675e-07	7.2668732557972e-07	6.322366065417045e-07	1.4732953070895816e-07	0.0	0.0	0.0	0.0	0.0
AGCGAAATCTACAAAACGGTTCGTTACATGGAACGAAAAACAAGTTTGATAA	0.0	0.0	0.0	0.0	0.0	0.0	0.0	0.0	1.861348982896421e-07	0.0	0.0
CCCTCAAACGGCAACTCGCTTTTTTTCTGGCAAACGTTAACCAAGTTAAGTG	5.572162368351491e-07	1.4678016687663737e-06	1.3046723988004629e-06	1.695603759690252e-06	8.429821420556062e-07	1.3259657763760162e-06	1.3091583569239228e-06	1.1697961121117079e-06	8.065845592543827e-07	2.218118866619976e-07	2.778230783745175e-07
TTATCAAATTCTAATATAGTTAAAGCCGACAAATTAAAAAGCATGTTATGTG	7.960231954789539e-07	1.9348294724647656e-06	1.7939245483506363e-06	2.2406192538660823e-06	5.619880947033518e-07	5.893181228358326e-07	5.236633427718551e-07	8.257384320748122e-07	0.0	0.0	0.0
GGAGAAACTGTAAAGCATCTTGTACGCGACAAATTAAAAAGCATGTTATGTG	1.4328417518675724e-06	1.1342103804138792e-06	1.5492984735755496e-06	9.08359156974361e-07	1.1239761894078604e-06	5.893181228358326e-07	1.2218811331297565e-06	1.1009845760997496e-06	3.102248304823703e-07	0.0	1.8521538558229452e-07
GTCGGAAGGAGGAAAGCGGTTGGGGTCGACAAATTAAAAAGCATGTTATGTG	2.3880695864380474e-07	6.671825767143209e-08	8.1542024924912e-08	6.66130048448173e-07	3.5124255918945033e-07	2.2099429606343725e-07	2.6183167138592757e-07	2.0643460801870306e-07	1.861348982896421e-07	0.0	0.0
ATTTGAAGTTAGAAACGTATTGTGTACGACAAATTAAAAAGCATGTTATGTG	0.0	0.0	0.0	0.0	2.1074553551390154e-07	0.0	1.745544475906184e-07	6.881153600623435e-08	0.0	0.0	0.0
TTCTTAACCGCGAATTACGTTGGCTTTACCTAAATTTCAAACTTATTTGCCT	0.0	0.0	0.0	3.0278638565773494e-07	1.404970236755488e-07	0.0	0.0	0.0	0.0	0.0	0.0
GTATGAAGACAAAAAGTTTTTTCTGGAACAAAACATAAAACACAGTTACCAA	7.960231954789539e-07	8.673373497279175e-07	1.3046723988004629e-06	7.87244602711267e-07	8.429821420556062e-07	6.629828881903117e-07	6.109405665671643e-07	1.1009845760997496e-06	3.102248304823703e-07	0.0	9.260769279136241e-08
TAGAAAATATATAAAGTTGTTGTGTTCAAGCAAAGAAGAAAGCCATTAACCG	0.0	1.0007738650714813e-06	2.8539708723760122e-06	2.543405639529598e-06	9.132306538939589e-07	1.1049714803183382e-06	1.745544475906184e-07	1.4450422561366454e-06	1.427034220215825e-06	0.0	9.260769279136241e-08
TTTGAAACATACAAAATAATTAGACTTACCTAAATTTCAAACTTATTTGCCT	0.0	0.0	0.0	0.0	0.0	0.0	0.0	4.128692160374061e-07	4.3431476267509854e-07	0.0	0.0
AATTGAAATATAAACTCACTTTTAGCCGACAAATTAAAAAGCATGTTATGTG	0.0	0.0	0.0	0.0	0.0	0.0	0.0	0.0	0.0	0.0	1.8521538558229452e-07
GGCCGAAAGCAGAACGTGGTTCGGGGCGACAAATTAAAAAGCATGTTATGTG	3.422899740556062e-06	5.3374606137075684e-06	3.832475171464667e-06	4.905139447663399e-06	4.636401781305834e-06	3.7569030330864955e-06	3.3165345042240357e-06	2.408403760223926e-06	2.792023474339134e-06	2.218118866619976e-07	6.482538495401822e-07
ATGCCAAACGGGAAGGGGATTGGGGGATCACAAGATTTAAATTTATTACGAC	7.960231954789539e-07	1.734674699451169e-06	4.892521495490043e-07	3.63343662790438e-07	5.619880947033518e-07	0.0	0.0	0.0	0.0	0.0	0.0
TTCGCAACCAGCAATGCTATTCACCTCATGGAACGAAAAACAAGTTTGATAA	2.2288649473429683e-06	3.6027859142564e-06	2.2831766979008095e-06	1.2717028197705791e-06	3.0909345208667e-06	2.2836077259853958e-06	2.9674256090359402e-06	2.6148383682369056e-06	2.792023474339134e-06	1.4787459110871635e-07	3.704307711656647e-07
CGGCGAATCCGGAACGGCATTAACGCTACCTAAATTTCAAACTTATTTGCCT	2.3880695864380474e-07	3.3359128835716047e-07	2.4462607477508675e-07	1.2111455426309397e-07	4.214910710278031e-07	4.419885921268745e-07	3.491088951812368e-07	2.0643460801870306e-07	1.2408993219272823e-07	0.0	0.0
TAGAAAACACGGAACGGTATTTAGTCCTGGCAAACGTTAACCAAGTTAAGTG	0.0	0.0	0.0	0.0	0.0	0.0	0.0	0.0	6.204496609647406e-07	4.584112324361592e-06	5.186030796319306e-06
GTATGAATTATAAAGTGGCTTATACTCGACAAATTAAAAAGCATGTTATGTG	3.98011597738884e-06	4.4034050063107855e-06	6.523361993990621e-06	5.086811279059196e-06	7.095099695630829e-06	8.545112781121876e-06	6.720346232242237e-06	7.156399744648373e-06	3.4745181014007883e-06	2.218118866619976e-07	6.482538495401822e-07
ATGGAAAACGCGAATGTGATTATGTCCGACAAATTAAAAAGCATGTTATGTG	3.82091133829376e-06	1.9348294724647656e-06	1.875466573275665e-06	1.756161036818331e-06	2.8801889853527983e-06	2.799261083477116e-06	3.491088951812368e-06	2.6836499042488636e-06	1.427034220215825e-06	0.0	4.63038463956812e-07
TTCAGAAGTGGGAATACTCTTGTAATTACCTAAATTTCAAACTTATTTGCCT	1.5124440714151118e-06	1.8013929571223677e-06	2.201634672975781e-06	3.5728793507647407e-06	2.528946426166818e-06	2.4309372566989614e-06	1.920098923494516e-06	1.926723008174562e-06	2.0474838811849634e-06	5.175610688794303e-07	1.8521538558229452e-07
AGCTCAATCCGTAAAACTATTGTCTTCTGGCAAACGTTAACCAAGTTAAGTG	2.3880695864380474e-07	2.0015477301476286e-07	0.0	6.055727713166259e-08	0.0	0.0	0.0	0.0	0.0	0.0	0.0
GCTTAAAATAAAAAACCGGTTCGTACACCCTAACACGAAACTGCGTTCGGAC	0.0	0.0	0.0	3.63343662790438e-07	2.1074553551390154e-07	5.156533574813536e-07	5.236633427718551e-07	2.752461440249374e-07	1.2408993219272823e-07	0.0	0.0
CATACAAACAAGAAGTATGTTCTGCTATTTCAAAAGGGAAACCTATTGTATA	2.3880695864380474e-07	0.0	0.0	0.0	7.024851183800573e-08	0.0	0.0	0.0	0.0	0.0	0.0
CCGACAACTATTAAGCAAGTTCTTGCATCACAAGATTTAAATTTATTACGAC	6.368185563826887e-07	1.1342103804138792e-06	7.33878224324091e-07	0.0	7.024851183800573e-08	0.0	0.0	0.0	0.0	0.0	0.0
ACATTAAACAACAAACACGTTTTCGTTACCTAAATTTCAAACTTATTTGCCT	7.164208759314142e-07	4.670278036995581e-07	3.261680997001157e-07	3.0278638565773494e-07	0.0	2.946590614179163e-07	5.236633427718551e-07	5.504922880498748e-07	2.4817986438545645e-07	0.0	9.260769279136241e-08
TCCCTAAAATTTAAACCAGTTATCCATACCTAAATTTCAAACTTATTTGCCT	0.0	3.3359128835716047e-07	6.523361993990621e-07	6.66130048448173e-07	5.619880947033518e-07	7.366476535447909e-07	6.982177903624736e-07	5.504922880498748e-07	3.722697965792842e-07	0.0	0.0
CTGACAACACTTAAGTAGTTTGGGGATACCTAAATTTCAAACTTATTTGCCT	2.3880695864380474e-07	2.0015477301476286e-07	2.4462607477508675e-07	0.0	0.0	0.0	8.72772237953092e-08	1.376230720124687e-07	1.861348982896421e-07	0.0	0.0
CACCAAAAGTCCAAGAGGGTTCAGTGCTGGCAAACGTTAACCAAGTTAAGTG	0.0	7.339008343855198e-07	3.261680997001157e-07	1.8167183139464097e-07	3.5124255918945033e-07	1.4732953070895816e-07	5.236633427718551e-07	2.0643460801870306e-07	0.0	0.0	0.0
ATACAAATGGTTAACAAATTTCGTCATACCTAAATTTCAAACTTATTTGCCT	2.3880695864380474e-07	6.671825767143209e-08	0.0	1.2111455426309397e-07	1.404970236755488e-07	1.4732953070895816e-07	0.0	0.0	0.0	0.0	0.0
GTAGGAAATCAGAACTTTGTTGGTAGCATGGAACGAAAAACAAGTTTGATAA	1.3532394323200329e-06	7.339008343855198e-07	3.261680997001157e-07	7.2668732557972e-07	4.214910710278031e-07	1.178636245673969e-06	6.109405665671643e-07	3.440576800311718e-07	6.204496609647407e-08	1.4787459110871635e-07	0.0
ATAACAATAAGTAATAGTTTTTGTTCCGACAAATTAAAAAGCATGTTATGTG	4.298525255590857e-06	4.0030954602835924e-06	3.995559221314724e-06	4.662910339139523e-06	6.181869041744967e-06	6.777158412616682e-06	4.712970084942124e-06	5.642545952511218e-06	4.0329227962664165e-06	3.6968647777071396e-07	1.296507699082516e-06
CCTTAAATATGAAAATCGCTTTCACGCGACAAATTAAAAAGCATGTTATGTG	0.0	0.0	0.0	0.0	2.1074553551390154e-07	0.0	0.0	0.0	0.0	0.0	0.0
CCCACAAGGCGGAATGGGCTTTCACGCGACAAATTAAAAAGCATGTTATGTG	1.194034793213094e-06	1.334365153423976e-06	8.154202492491198e-07	8.47801879842814e-07	1.9669583314669368e-06	1.7679543685051943e-06	1.6582672521120179e-06	2.064346080187031e-06	1.427034220215825e-06	2.957491822163558e-07	3.704307711656647e-07
ACATCAACTCTAAATGACATTTTGTTCATGGAACGAAAAACAAGTTTGATAA	4.378127575138397e-06	2.935603337544412e-06	2.120092648050752e-06	2.301176531005722e-06	3.9339166629223065e-06	1.7679543685051943e-06	2.4437622662709437e-06	2.408403760223926e-06	1.2408993219272826e-06	7.393729555414279e-08	2.778230783745175e-07
CCGTGAACCATTAAACTCTTTTAGATCATGGAACGAAAAACAAGTTTGATAA	3.1840927819134435e-07	3.3359128835716047e-07	4.0771012462397536e-07	1.2111455426309397e-07	2.8099404735225426e-07	0.0	0.0	0.0	0.0	0.0	0.0
GCTGAAGATAGAAATAAGTTTAGTAGCGACAAATTAAAAAGCATGTTATGTG	0.0	0.0	0.0	0.0	0.0	0.0	2.6183167138592757e-07	0.0	0.0	0.0	0.0
ACCACAACCAGTAACTAACTTTATGCCGACAAATTAAAAAGCATGTTATGTG	2.5472742255331265e-06	1.0674921227426801e-06	4.892521495490043e-07	1.3928173740267368e-06	1.4752187485973108e-06	1.2523010110249926e-06	2.181930594877015e-06	6.881153600623436e-07	5.584046948678268e-07	0.0	0.0
CAACAAATAGTGAAGTTGTTTATATTCGACAAATTAAAAAGCATGTTATGTG	0.0	0.0	5.707941744740332e-07	2.4222910852618794e-07	2.1074553551390154e-07	3.6832382677239544e-07	0.0	0.0	0.0	0.0	0.0
TTGATAACAAGTAAAGGTATTTAGTCCTGGCAAACGTTAACCAAGTTAAGTG	0.0	0.0	0.0	0.0	0.0	0.0	0.0	0.0	3.722697965792842e-07	1.8484323888535698e-06	1.018684620705847e-06
CCACTTAAATATCAATAAGTTTTCCTCATGGAACGAAAAACAAGTTTGATAA	0.0	0.0	0.0	6.66130048448173e-07	2.8099404735225426e-07	2.946590614179163e-07	5.236633427718551e-07	5.504922880498748e-07	1.2408993219272823e-07	0.0	0.0
CTAGTAACAACAAACTGCGTTTGGCTTACCTAAATTTCAAACTTATTTGCCT	8.756255150264934e-07	4.003095460283593e-07	8.969622741741488e-07	1.8167183139464097e-07	0.0	7.366476535447908e-08	0.0	0.0	0.0	0.0	0.0
TTGGAAAAACGGAACCCTTTTCGATCACCGCAAAACTGAAGAATATTCCCCG	0.0	0.0	0.0	0.0	0.0	0.0	0.0	2.0643460801870306e-07	0.0	0.0	0.0
TACGAAAGCCTAAATGGATTTGGGGATACCTAAATTTCAAACTTATTTGCCT	0.0	2.0015477301476286e-07	0.0	0.0	0.0	0.0	0.0	0.0	0.0	0.0	0.0
TATTAAATAATCACTCCATTGTTTTACTGGCAAACGTTAACCAAGTTAAGTG	0.0	0.0	0.0	0.0	0.0	0.0	0.0	2.0643460801870306e-07	1.861348982896421e-07	7.393729555414279e-08	0.0
TATATAACAATTAACTGGATTATTCTCGACAAATTAAAAAGCATGTTATGTG	0.0	0.0	3.261680997001157e-07	2.4222910852618794e-07	7.024851183800574e-07	5.893181228358326e-07	1.745544475906184e-07	2.752461440249374e-07	1.861348982896421e-07	7.393729555414279e-08	0.0
ATAGAAAGCCGGAATCTCGTTTCGAACGACAAATTAAAAAGCATGTTATGTG	0.0	0.0	4.0771012462397536e-07	0.0	0.0	0.0	0.0	0.0	0.0	0.0	0.0
AAGCCAATGAACAACCTTTTTCCGTACATGGAACGAAAAACAAGTTTGATAA	0.0	0.0	0.0	0.0	2.1074553551390154e-07	0.0	0.0	0.0	0.0	0.0	0.0
TAACAAATCTCAAAGCAGTTTGATGCCATGGAACGAAAAACAAGTTTGATAA	0.0	0.0	0.0	0.0	0.0	0.0	0.0	0.0	0.0	0.0	3.704307711656647e-07
GTACGAAATCAGAAAAGTTTTGATCATACCTAAATTTCAAACTTATTTGCCT	3.980115977388839e-07	4.670278036995581e-07	4.892521495490043e-07	6.66130048448173e-07	0.0	2.946590614179163e-07	0.0	0.0	0.0	0.0	0.0
ACGCCAACATCTAAAACAATTCGGAGTACCTAAATTTCAAACTTATTTGCCT	0.0	0.0	3.261680997001157e-07	1.8167183139464097e-07	7.024851183800573e-08	0.0	0.0	0.0	0.0	0.0	0.0
CTCCAAAAGCTAAACTTGTTTACTTTTACCTAAATTTCAAACTTATTTGCCT	4.776139172876095e-07	8.673373497279175e-07	8.969622741741488e-07	4.84458217053532e-07	8.429821420556062e-07	1.178636245673969e-06	8.72772237953092e-07	1.6514768641496245e-06	3.722697965792842e-07	1.4787459110871635e-07	1.8521538558229452e-07
CGAGTAAACTGGAACTGAATTATCCTCGACAAATTAAAAAGCATGTTATGTG	5.572162368351491e-07	1.0007738650714813e-06	1.1415883489492356e-06	9.08359156974361e-07	9.132306538939589e-07	3.6832382677239544e-07	1.83282169970035e-06	1.1697961121117079e-06	1.1168093897312557e-06	0.0	1.8521538558229452e-07
GCACGAACGGGAAATGGGTTTCGGCTTACCTAAATTTCAAACTTATTTGCCT	3.1840927819134435e-07	9.340556073991162e-07	2.4462607477508675e-07	6.055727713166259e-08	0.0	2.946590614179163e-07	1.745544475906184e-07	0.0	2.4817986438545645e-07	0.0	0.0
CATCAAACCAGGAAATAGCTTTACTTCGACAAATTAAAAAGCATGTTATGTG	3.1840927819134435e-07	3.3359128835716047e-07	8.1542024924912e-08	6.66130048448173e-07	9.83479165731155e-07	5.156533574813536e-07	4.36386118976546e-07	3.440576800311718e-07	6.204496609647407e-08	0.0	2.778230783745175e-07
AAAGGAATCAATAATGTGGTTGGGGGACCCTAACACGAAACTGCGTTCGGAC	6.368185563826887e-07	2.668730306859617e-07	4.892521495490043e-07	1.090030988370158e-06	1.1239761894078604e-06	8.103124188992698e-07	7.854950141577828e-07	6.881153600623436e-07	3.722697965792842e-07	0.0	1.8521538558229452e-07
TCCAAAATTCCTAAGGCGCTTCGGAGCATGGAACGAAAAACAAGTTTGATAA	9.55227834575219e-07	1.6012381841087714e-06	2.201634672975781e-06	2.543405639529598e-06	1.6859642841112123e-06	1.9889486645697834e-06	1.1346039093390196e-06	1.6514768641496245e-06	8.686295253512965e-07	2.218118866619976e-07	9.260769279136241e-08
ACTTCAAACGCCAAGTATATTGCCTATACCTAAATTTCAAACTTATTTGCCT	0.0	0.0	0.0	0.0	0.0	2.2099429606343725e-07	0.0	0.0	0.0	0.0	0.0
ACAAAAACCCAAAACGAGATTAGATATACCTAAATTTCAAACTTATTTGCCT	2.3880695864380474e-07	6.004643190431222e-07	9.785042990991779e-07	4.23900939921985e-07	5.619880947033518e-07	2.2099429606343725e-07	2.6183167138592757e-07	4.128692160374061e-07	1.861348982896421e-07	0.0	9.260769279136241e-08
TATCTAATCCTGAACGGCATTAACCACATGGAACGAAAAACAAGTTTGATAA	1.6716487105101911e-06	1.334365153423976e-06	1.223130373875434e-06	9.08359156974361e-07	1.0537276775695076e-06	1.9152838992187596e-06	1.3964355807295194e-06	1.582665328149114e-06	4.3431476267509854e-07	2.218118866619976e-07	6.482538495401822e-07
CGTCTAAATGATAACTTGCTTCTAATTGGCAAACGTACAATTCTATTTGCTT	0.0	0.0	0.0	0.0	0.0	0.0	0.0	2.0643460801870306e-07	0.0	0.0	0.0
TGATGAATATGTAAGCGTATTGAGGGAATTAAATATGTAATAGACTTCTCGT	3.1840927819134435e-07	1.0007738650714813e-06	3.01705492222607e-06	2.7856347480534735e-06	1.334721724925232e-06	2.357272491347938e-06	6.982177903624736e-07	1.6514768641496245e-06	1.3029442880307928e-06	0.0	0.0
CTAGTAAAAGCTAAAATCTTTGTTCATACCTAAATTTCAAACTTATTTGCCT	0.0	9.340556073991162e-07	3.261680997001157e-07	3.63343662790438e-07	7.024851183800573e-08	2.2099429606343725e-07	8.72772237953092e-08	0.0	2.4817986438545645e-07	0.0	9.260769279136241e-08
GTTAGAATACGCAAGCCAATTAGAGGTACCTAAATTTCAAACTTATTTGCCT	0.0	0.0	0.0	3.0278638565773494e-07	0.0	0.0	0.0	6.881153600623435e-08	0.0	0.0	0.0
GGGATAATTAGGAACTTTGTTTATTACTGGCAAACGTTAACCAAGTTAAGTG	0.0	2.668730306859617e-07	3.261680997001157e-07	6.055727713166259e-08	1.404970236755488e-07	6.629828881903117e-07	5.236633427718551e-07	4.128692160374061e-07	3.722697965792842e-07	2.218118866619976e-07	9.260769279136241e-08
TAATGAATGGTAAAACTCATTTCGCGCATGGAACGAAAAACAAGTTTGATAA	9.55227834575219e-07	2.668730306859617e-07	3.261680997001157e-07	3.63343662790438e-07	1.0537276775695076e-06	5.156533574813536e-07	8.72772237953092e-07	1.376230720124687e-07	6.204496609647407e-08	0.0	0.0
CCATTAAAGACTAATGCGTTTATGTTCGACAAATTAAAAAGCATGTTATGTG	4.776139172876095e-07	6.671825767143209e-07	1.6308404985005786e-07	2.4222910852618794e-07	0.0	7.366476535447908e-08	0.0	0.0	0.0	0.0	0.0
ACCCGAAATCACAAGATTTTTCTCCTCGACAAATTAAAAAGCATGTTATGTG	1.0348301541227585e-06	3.3359128835716047e-07	0.0	3.63343662790438e-07	0.0	7.366476535447908e-08	8.72772237953092e-08	3.440576800311718e-07	1.2408993219272823e-07	0.0	0.0
CTCTAAATATATAAAGTCTTTCACACCGACAAATTAAAAAGCATGTTATGTG	3.1840927819134435e-07	3.3359128835716047e-07	7.33878224324091e-07	1.8167183139464097e-07	4.214910710278031e-07	8.103124188992698e-07	9.600494617484013e-07	8.257384320748122e-07	1.861348982896421e-07	7.393729555414279e-08	9.260769279136241e-08
CTTATAATGTAGAATATCGTTTACCGCATGGAACGAAAAACAAGTTTGATAA	1.8308533496052705e-06	1.334365153423976e-06	1.957008598200694e-06	3.451764796508583e-06	1.4752187485973108e-06	2.1362781952833486e-06	1.5709900283178518e-06	1.8579114721740514e-06	1.2408993219272826e-06	1.4787459110871635e-07	2.778230783745175e-07
TAACAAATTGATAACGCTATTTTTGGCGACAAATTAAAAAGCATGTTATGTG	2.1572228597525545e-05	2.4619037080789003e-05	2.02224221813604e-05	2.519182728680678e-05	2.311176039466421e-05	2.0478804768598166e-05	2.1993860396472785e-05	1.8647926257741022e-05	1.296739791413845e-05	2.6617426399525864e-06	1.944761548623774e-06
GAACAAACTGCTAATGCCCTTGTGTCAACAAAACATAAAACACAGTTACCAA	1.194034793213094e-06	8.673373497279175e-07	7.33878224324091e-07	1.150588265501705e-06	1.6157157722693894e-06	1.620624837803147e-06	1.3091583569239228e-06	1.6514768641496245e-06	0.0	7.393729555414279e-08	0.0
ATAGAAAGATCGAATCCGTTTTGTTTCATGGAACGAAAAACAAGTTTGATAA	4.776139172876095e-07	1.334365153423976e-07	4.892521495490043e-07	0.0	2.8099404735225426e-07	1.4732953070895816e-07	2.6183167138592757e-07	6.881153600623435e-08	0.0	0.0	0.0
ACCACAAATGAAACTATTTTAAGATACTGGCAAACGTTAACCAAGTTAAGTG	0.0	0.0	0.0	0.0	0.0	0.0	0.0	2.0643460801870306e-07	0.0	0.0	0.0
TAACTAATAATAAAATCGTTTGAATTCATGGAACGAAAAACAAGTTTGATAA	2.3880695864380474e-07	6.671825767143209e-08	0.0	1.2111455426309397e-07	7.024851183800573e-08	5.893181228358326e-07	5.236633427718551e-07	1.376230720124687e-07	6.204496609647407e-08	0.0	0.0
GTATTAAATGTTAAAAGAATTAAATAACCGCAAAACTGAAGAATATTCCCCG	0.0	0.0	0.0	2.4222910852618794e-07	0.0	2.2099429606343725e-07	0.0	0.0	1.861348982896421e-07	0.0	0.0
TTGAGAACACGGAACGGTATTTAGACTGGCAAACGTACAATTCTATTTGCTT	0.0	0.0	0.0	0.0	0.0	0.0	0.0	0.0	0.0	0.0	3.704307711656647e-07
TGTTCAACGGCAAAAACGATTGTGATCGACAAATTAAAAAGCATGTTATGTG	1.0348301541227585e-06	6.671825767143209e-07	2.4462607477508675e-07	7.2668732557972e-07	1.8967098196251138e-06	8.83977184253749e-07	1.4837128045236855e-06	1.3074191841241766e-06	4.963597287720125e-07	1.4787459110871635e-07	4.63038463956812e-07
AATGCAACCCGCAAGGTAGTTATTTCCTGGCAAACGTTAACCAAGTTAAGTG	1.0348301541227585e-06	2.668730306859617e-07	3.261680997001157e-07	3.0278638565773494e-07	0.0	4.419885921268745e-07	8.72772237953092e-08	1.376230720124687e-07	1.861348982896421e-07	0.0	1.8521538558229452e-07
AATTTAAAAATGAATTCGGTTCCGTACGACAAATTAAAAAGCATGTTATGTG	1.8308533496052705e-06	1.0674921227426801e-06	2.3647187228258384e-06	2.543405639529598e-06	2.809940473522543e-06	2.504602022049985e-06	9.600494617484013e-07	2.9588960482738015e-06	1.1788543558347664e-06	3.6968647777071396e-07	2.778230783745175e-07
GTTGAAAATGACAAAGGGGTTCGTGGTACCTAAATTTCAAACTTATTTGCCT	2.3880695864380474e-07	0.0	0.0	0.0	0.0	0.0	0.0	0.0	0.0	0.0	0.0
CACATAATATCCAACGGGTTTTCGCTTACCTAAATTTCAAACTTATTTGCCT	3.9005136578412994e-06	5.404178871378768e-06	5.13714757026513e-06	5.450154941850789e-06	6.743857136444849e-06	4.861874513397923e-06	3.578366175606534e-06	4.747995984435894e-06	3.2883832031122457e-06	1.4787459110871635e-07	1.8521538558229452e-07
CGACAAATCGAAAATGTATTACCAAACTGGCAAACGTTAACCAAGTTAAGTG	0.0	0.0	0.0	0.0	0.0	0.0	5.236633427718551e-07	1.376230720124687e-07	1.2408993219272823e-07	0.0	0.0
TCACAAACTTTGAACGCTATTTGGCGTACCTAAATTTCAAACTTATTTGCCT	7.164208759314142e-07	4.003095460283593e-07	3.261680997001157e-07	5.45015494185079e-07	7.024851183800573e-08	0.0	3.491088951812368e-07	1.376230720124687e-07	3.722697965792842e-07	7.393729555414279e-08	1.8521538558229452e-07
ACGAAAAGCATTAACAATGTTGCTCTCTGGCAAACGTTAACCAAGTTAAGTG	0.0	0.0	2.4462607477508675e-07	0.0	1.404970236755488e-07	0.0	0.0	0.0	0.0	0.0	0.0
GACATAAAATATAAATTAGTTATTACCATGGAACGAAAAACAAGTTTGATAA	0.0	3.3359128835716047e-07	8.969622741741488e-07	6.05572771316626e-07	2.1074553551390154e-07	2.2099429606343725e-07	0.0	7.56926896068578e-07	6.824946270616545e-07	0.0	0.0
GTAATAATTTACAAGGCACTTCAATTCTGGCAAACGTTAACCAAGTTAAGTG	3.980115977388839e-07	1.334365153423976e-07	0.0	3.0278638565773494e-07	8.429821420556062e-07	1.4732953070895816e-07	2.6183167138592757e-07	4.128692160374061e-07	0.0	0.0	0.0
GCCCGAACCGGCAAAAAGTTTGGGCCCGACAAATTAAAAAGCATGTTATGTG	1.8308533496052705e-06	7.339008343855198e-07	1.0600463240242066e-06	5.45015494185079e-07	7.024851183800574e-07	5.156533574813536e-07	1.0473266855437103e-06	1.0321730400935155e-06	3.102248304823703e-07	7.393729555414279e-08	0.0
CATTTAACATCTAAGCACGTTGATACTACATAACAAAAAAATCGATTGACAC	0.0	0.0	0.0	0.0	0.0	0.0	0.0	0.0	0.0	0.0	2.778230783745175e-07
ACGTTAAACGATAATTACATTGACTGTACCTAAATTTCAAACTTATTTGCCT	2.3880695864380474e-07	0.0	0.0	0.0	0.0	0.0	8.72772237953092e-08	6.881153600623435e-08	6.204496609647407e-08	0.0	0.0
ATTGAAAATGAGAAGGGGTTTCGCAGCTGGCAAACGTTAACCAAGTTAAGTG	2.5472742255331265e-06	1.334365153423976e-06	4.647895420714956e-06	1.3928173740267368e-06	1.6157157722693894e-06	1.6942896031541705e-06	1.6582672521120179e-06	1.6514768641496245e-06	9.306744914471109e-07	2.218118866619976e-07	4.63038463956812e-07
GAAATAAAGAGAAAGTCGTTACGGGACATGGAACGAAAAACAAGTTTGATAA	6.368185563826887e-07	3.3359128835716047e-07	1.6308404985005786e-07	1.8167183139464097e-07	2.8099404735225426e-07	3.6832382677239544e-07	2.6183167138592757e-07	4.128692160374061e-07	0.0	0.0	0.0
CTCATAATCTTTAATCAAGTTCGGTTCGACAAATTAAAAAGCATGTTATGTG	1.5124440714151118e-06	2.201702503161225e-06	1.7939245483506363e-06	1.3928173740267368e-06	2.3884494024947394e-06	1.841619133867736e-06	2.4437622662709437e-06	1.8579114721740514e-06	2.295663745566022e-06	1.4787459110871635e-07	2.778230783745175e-07
GCGCCAAGGGCCAAGCGCATTGGGCACATGGAACGAAAAACAAGTTTGATAA	0.0	0.0	0.0	0.0	2.8099404735225426e-07	0.0	0.0	0.0	0.0	0.0	0.0
ATCTTAACAACAAAAACTATTGCCACTACCTAAATTTCAAACTTATTTGCCT	8.676652830717395e-06	7.605881374539993e-06	8.235744517416229e-06	7.387987810064918e-06	8.991809515255943e-06	8.545112781121876e-06	7.767672917783661e-06	8.53263046477306e-06	4.6533724572355545e-06	2.957491822163558e-07	1.5743307774527305e-06
GGCGTAATGTATAACGGACTTATGATACCCTAACACGAAACTGCGTTCGGAC	1.5761259270484e-05	1.7747056540538884e-05	1.4188312336931646e-05	1.5987121162714533e-05	1.7772873495009554e-05	1.7237555092991874e-05	2.0510147591857652e-05	1.9680099297748685e-05	9.741059677151704e-06	1.4787459110871634e-06	2.870838476535247e-06
TCCCGAACAATCAATCGACTTCAGTTCATGGAACGAAAAACAAGTTTGATAA	3.980115977388839e-07	6.671825767143209e-07	7.33878224324091e-07	5.45015494185079e-07	2.1074553551390154e-07	2.2099429606343725e-07	1.745544475906184e-07	0.0	6.204496609647407e-08	7.393729555414279e-08	0.0
AACCAAACACAGAAACCACTTCGTACCTACGAAGACGCAACCAAATTGGTTA	0.0	0.0	0.0	0.0	0.0	0.0	0.0	2.0643460801870306e-07	0.0	0.0	0.0
CCGCAAATTGTGAATAGTATTTCCAGTACCTAAATTTCAAACTTATTTGCCT	0.0	2.0015477301476286e-07	4.892521495490043e-07	4.23900939921985e-07	1.404970236755488e-07	1.4732953070895816e-07	7.854950141577828e-07	6.881153600623435e-08	2.4817986438545645e-07	7.393729555414279e-08	9.260769279136241e-08
ATCTTAACTTGCAAAGAGGTTTAAGGCGACAAATTAAAAAGCATGTTATGTG	6.368185563826887e-07	6.004643190431222e-07	8.154202492491198e-07	6.05572771316626e-07	9.83479165731155e-07	1.841619133867736e-06	1.745544475906184e-06	1.99553454418652e-06	8.686295253512965e-07	2.218118866619976e-07	0.0
TAAACAACTCTTAATTATATTCATCTCATGGAACGAAAAACAAGTTTGATAA	1.194034793213094e-06	1.734674699451169e-06	3.3432230219261856e-06	2.119504699609925e-06	2.318200890652917e-06	3.020255379530187e-06	1.4837128045236855e-06	2.546026832236395e-06	2.5438436099580754e-06	4.436237733250721e-07	2.778230783745175e-07
TTGGGAACCCGGAACGGTATTTCGTCCTGGCAAACGTTAACCAAGTTAAGTG	0.0	0.0	0.0	0.0	0.0	0.0	0.0	0.0	0.0	0.0	1.8521538558229452e-07
AATAAAAGTATTAACAGTATTAGGAAACCCTAACACGAAACTGCGTTCGGAC	4.776139172876095e-07	4.003095460283593e-07	2.4462607477508675e-07	0.0	1.404970236755488e-07	2.2099429606343725e-07	2.6183167138592757e-07	2.0643460801870306e-07	0.0	0.0	0.0
TAATAAAGAATAAACTATGTTTGCAACATGGAACGAAAAACAAGTTTGATAA	4.776139172876095e-07	7.339008343855198e-07	1.223130373875434e-06	5.45015494185079e-07	1.4752187485973108e-06	1.6942896031541705e-06	7.854950141577828e-07	9.63361504087281e-07	7.445395931574688e-07	7.393729555414279e-08	0.0
GACCAAACTCGCAACAGTATTACATACGACAAATTAAAAAGCATGTTATGTG	4.537332214233476e-06	5.537615386721165e-06	3.669391121626301e-06	3.754551182160538e-06	4.144662198436207e-06	2.8729258488281397e-06	2.8801483852417744e-06	2.9588960482738015e-06	1.364989254123309e-06	1.4787459110871635e-07	2.778230783745175e-07
GCAATAATCAAGAATAGAATTCTTGGTACCTAAATTTCAAACTTATTTGCCT	3.980115977388839e-07	6.671825767143209e-08	1.6308404985005786e-07	0.0	2.8099404735225426e-07	4.419885921268745e-07	0.0	2.0643460801870306e-07	0.0	0.0	0.0
TCAAGAAAACTGAATCTAGTTATAGGCATGGAACGAAAAACAAGTTTGATAA	1.194034793213094e-06	1.1342103804138792e-06	2.3647187228258384e-06	8.47801879842814e-07	9.83479165731155e-07	1.0313067149638589e-06	2.0073761472886824e-06	6.193038240561092e-07	7.445395931574688e-07	0.0	0.0
GGTCAAATGCTAAAATAATTTAAGAGCGACAAATTAAAAAGCATGTTATGTG	2.3880695864380474e-07	2.0015477301476286e-07	6.523361993990621e-07	6.055727713166259e-08	7.024851183800573e-08	0.0	8.72772237953092e-08	6.881153600623435e-08	0.0	0.0	0.0
AAACTAAAGGATGAAAGTGATTGGCCCATGGAACGAAAAACAAGTTTGATAA	0.0	0.0	0.0	0.0	0.0	3.6832382677239544e-07	7.854950141577828e-07	5.504922880498748e-07	8.686295253512965e-07	2.218118866619976e-07	4.63038463956812e-07
ATTAAAAATGGGAATTTCCTTTTTACTACCTAAATTTCAAACTTATTTGCCT	3.1840927819134435e-07	0.0	4.0771012462397536e-07	2.4222910852618794e-07	1.404970236755488e-07	7.366476535447908e-08	0.0	0.0	0.0	0.0	0.0
ACAATAAAAACTACTTTTTTACAAAATACCTAAATTTCAAACTTATTTGCCT	0.0	0.0	2.4462607477508675e-07	6.055727713166259e-08	0.0	0.0	0.0	0.0	6.204496609647407e-08	0.0	0.0
GCTTTAACTTACAAGTCATTTACTTCCGACAAATTAAAAAGCATGTTATGTG	0.0	3.3359128835716047e-07	0.0	6.055727713166259e-08	1.404970236755488e-07	0.0	0.0	6.881153600623435e-08	6.204496609647407e-08	0.0	0.0
ATAGAAAGTATCAATAAACTTATAGGCAAGCAAAGAAGAAAGCCATTAACCG	0.0	0.0	4.0771012462397536e-07	4.23900939921985e-07	3.5124255918945033e-07	1.4732953070895816e-07	1.745544475906184e-07	1.376230720124687e-07	3.722697965792842e-07	0.0	9.260769279136241e-08
ATCGGAAATCTTAAAGCTCTTAAAGGCGACAAATTAAAAAGCATGTTATGTG	0.0	0.0	0.0	0.0	0.0	0.0	0.0	0.0	2.4817986438545645e-07	0.0	0.0
TGCCAAAAATAGAAGAATCTTACCCGATCACAAGATTTAAATTTATTACGAC	6.368185563826887e-07	2.0015477301476286e-07	0.0	0.0	0.0	0.0	0.0	0.0	0.0	0.0	0.0
TTGAGAACAATGAACGGTATTAAGTCCATGGAACGAAAAACAAGTTTGATAA	0.0	0.0	0.0	0.0	0.0	0.0	0.0	0.0	0.0	0.0	2.778230783745175e-07
AGTATAAACTCGAATTGGTTTGACCGATCACAAGATTTAAATTTATTACGAC	7.164208759314142e-07	1.0007738650714813e-06	1.6308404985005786e-07	1.2111455426309397e-07	7.024851183800573e-08	0.0	0.0	0.0	0.0	0.0	0.0
TTACCAAACGTAAAAAATTTTGCATCTACCTAAATTTCAAACTTATTTGCCT	0.0	4.670278036995581e-07	8.969622741741488e-07	6.055727713166259e-08	0.0	0.0	0.0	0.0	0.0	0.0	0.0
ACAAAAAAATTCAAGTTCCTTTCCGCACCCTAACACGAAACTGCGTTCGGAC	9.55227834575219e-07	2.668730306859617e-07	5.707941744740332e-07	1.8167183139464097e-07	4.917395828661558e-07	9.576419496093798e-07	4.36386118976546e-07	6.881153600623435e-08	7.445395931574688e-07	1.4787459110871635e-07	2.778230783745175e-07
CGGCGAAGCGAGAAGGGGATTGCGTGCGACAAATTAAAAAGCATGTTATGTG	0.0	0.0	0.0	3.63343662790438e-07	7.024851183800573e-08	3.6832382677239544e-07	8.72772237953092e-08	0.0	1.861348982896421e-07	0.0	0.0
TTGGAAACAAAGAACGCGATTCCCGGAATTAAATATGTAATAGACTTCTCGT	0.0	0.0	0.0	3.0278638565773494e-07	0.0	0.0	0.0	0.0	2.4817986438545645e-07	0.0	0.0
ATGAGAACACGGAATGGTATTTAGTCCTGGCAAACGTTAACCAAGTTAAGTG	0.0	0.0	0.0	0.0	0.0	0.0	0.0	0.0	4.963597287720125e-07	1.7744950932981348e-06	1.7595461630328737e-06
GAGTGAACGGTGAAGATATTTATTTGATCACAAGATTTAAATTTATTACGAC	1.91045566915281e-06	2.401857276174821e-06	4.892521495490043e-07	3.63343662790438e-07	1.404970236755488e-07	0.0	0.0	0.0	0.0	0.0	0.0
ATGACAAGCTTAAACCGGATTGGAGAATCACAAGATTTAAATTTATTACGAC	1.3532394323200329e-06	2.5352937915172188e-06	1.3862144237254916e-06	6.66130048448173e-07	0.0	0.0	0.0	0.0	0.0	0.0	0.0
GCGGGAATGGGGAAGTGGATTTGCGACATGGAACGAAAAACAAGTTTGATAA	0.0	2.668730306859617e-07	0.0	1.8167183139464097e-07	8.429821420556062e-07	2.946590614179163e-07	2.6183167138592757e-07	1.3074191841241766e-06	0.0	0.0	0.0
AATCTAACGACCAAGGAATTTAAATTCGACAAATTAAAAAGCATGTTATGTG	2.3880695864380474e-07	5.337460613707569e-07	1.7123825234256073e-06	1.6350464825506126e-06	6.322366065417045e-07	5.893181228358326e-07	6.982177903624736e-07	1.1009845760997496e-06	5.584046948678268e-07	0.0	9.260769279136241e-08
GTACAAACCGTAAAACGGTTTGCGCGCTGGCAAACGTTAACCAAGTTAAGTG	5.572162368351491e-07	1.334365153423976e-07	3.261680997001157e-07	7.87244602711267e-07	3.5124255918945033e-07	3.6832382677239544e-07	3.491088951812368e-07	5.504922880498748e-07	4.963597287720125e-07	7.393729555414279e-08	0.0
AGTCAAATATGCAATCTAATTTTGCTCGACAAATTAAAAAGCATGTTATGTG	3.7413090187462207e-06	2.401857276174821e-06	3.5063070717762436e-06	5.147368556187275e-06	6.041372018061322e-06	5.377527870878124e-06	3.491088951812368e-06	5.504922880498749e-06	2.481798643854565e-06	5.914983644337885e-07	3.704307711656647e-07
CGCCGAACCGGGAAGGGGGTTGGGACATCACAAGATTTAAATTTATTACGAC	1.7512510300577307e-06	2.0015477301476285e-06	4.892521495490043e-07	3.63343662790438e-07	3.5124255918945033e-07	2.946590614179163e-07	0.0	0.0	0.0	0.0	0.0
TATCGAAGTTCAAAGCGCATTGGCTGAACAAAACATAAAACACAGTTACCAA	1.8308533496052705e-06	1.6012381841087714e-06	1.1415883489492356e-06	1.2111455426309398e-06	8.429821420556062e-07	8.83977184253749e-07	7.854950141577828e-07	5.504922880498748e-07	3.722697965792842e-07	0.0	0.0
TGGCCAATTTCGAAATACATTTAAGTTACATAACAAAAAAATCGATTGACAC	0.0	0.0	0.0	0.0	0.0	0.0	0.0	0.0	0.0	2.218118866619976e-07	0.0
TGTGAAATTCTTAAATAACTTCATCGCATGGAACGAAAAACAAGTTTGATAA	1.5124440714151118e-06	1.9348294724647656e-06	1.0600463240242066e-06	6.66130048448173e-07	7.024851183800574e-07	6.629828881903117e-07	1.5709900283178518e-06	2.2019691521994993e-06	7.445395931574688e-07	1.4787459110871635e-07	0.0
AAGGCAAAAGAGAACACGATTGGGGGCGACAAATTAAAAAGCATGTTATGTG	7.960231954789539e-07	2.0015477301476286e-07	2.4462607477508675e-07	6.66130048448173e-07	3.5124255918945033e-07	4.419885921268745e-07	6.109405665671643e-07	3.440576800311718e-07	0.0	0.0	9.260769279136241e-08
AGAGCAACCGCAAACTAGATTTTTTTTACCTAAATTTCAAACTTATTTGCCT	0.0	0.0	4.0771012462397536e-07	0.0	7.024851183800573e-08	1.4732953070895816e-07	0.0	6.881153600623435e-08	0.0	0.0	0.0
TAGGTAATGGTTAACTTTGTTGCAAGCATGGAACGAAAAACAAGTTTGATAA	3.5821043796511416e-06	3.6695041719275987e-06	3.098596947151099e-06	3.270092965112786e-06	3.0909345208667e-06	4.272556390566697e-06	4.0147522945887955e-06	5.36729980848628e-06	1.1788543558347664e-06	6.654356599870698e-07	2.778230783745175e-07
GAAGGAATTTTCAAATAAATTGCCTCCTGGCAAACGTTAACCAAGTTAAGTG	1.3532394323200329e-06	2.401857276174821e-06	2.038550623125723e-06	2.3617338081338007e-06	2.177703866980838e-06	9.576419496093798e-07	7.854950141577828e-07	8.945499680810466e-07	6.204496609647406e-07	2.957491822163558e-07	3.704307711656647e-07
ACATTAACTCAGAAATAGATTGATGTCATGGAACGAAAAACAAGTTTGATAA	9.55227834575219e-07	2.0015477301476286e-07	4.0771012462397536e-07	4.23900939921985e-07	2.8099404735225426e-07	9.576419496093798e-07	1.2218811331297565e-06	1.1697961121117079e-06	1.0547644236398392e-06	7.393729555414279e-08	0.0
AAGCTAATTAAGAATCCTATTGTTAAACCGCAAAACTGAAGAATATTCCCCG	0.0	0.0	0.0	3.0278638565773494e-07	2.1074553551390154e-07	4.419885921268745e-07	8.72772237953092e-08	6.881153600623436e-07	9.92719457544025e-07	1.4787459110871635e-07	0.0
GTTCTAAATTGGAACAGTGTTGCAATCATGGAACGAAAAACAAGTTTGATAA	7.164208759314142e-07	1.334365153423976e-06	1.0600463240242066e-06	1.090030988370158e-06	2.4586979143249957e-06	2.1362781952833486e-06	1.5709900283178518e-06	1.1009845760997496e-06	6.204496609647406e-07	7.393729555414279e-08	0.0
CGCTGAATTGGCTTTCCTCATAACTTCTGGCAAACGTTAACCAAGTTAAGTG	0.0	0.0	0.0	0.0	0.0	0.0	0.0	3.440576800311718e-07	0.0	0.0	0.0
GGAGTAATCCTAAACTGCTTTCACTCCGACAAATTAAAAAGCATGTTATGTG	3.980115977388839e-07	1.334365153423976e-07	0.0	3.63343662790438e-07	1.1942247012415864e-06	3.6832382677239544e-07	1.4837128045236855e-06	9.63361504087281e-07	1.861348982896421e-07	7.393729555414279e-08	2.778230783745175e-07
CTACAAAAAGGTAAAATCTTTGGATCACCCTAACACGAAACTGCGTTCGGAC	1.6716487105101911e-06	8.673373497279175e-07	1.0600463240242066e-06	1.8167183139464097e-07	1.404970236755488e-07	4.419885921268745e-07	8.72772237953092e-08	0.0	0.0	0.0	0.0
ACGACAATAACAAACATTGTTGAAAAATCACAAGATTTAAATTTATTACGAC	2.1492626277954287e-06	8.006190920567186e-07	6.523361993990621e-07	1.090030988370158e-06	1.404970236755488e-07	3.6832382677239544e-07	0.0	0.0	0.0	0.0	0.0
CTCAGAATGGATAACCTTATTCGGTTCATGGAACGAAAAACAAGTTTGATAA	4.378127575138397e-06	3.4026311412428037e-06	3.5878490967012725e-06	3.815108459300177e-06	3.863668151092051e-06	4.9355392787489465e-06	1.920098923494516e-06	3.1653306562867806e-06	1.1168093897312557e-06	1.4787459110871635e-07	2.778230783745175e-07
ACGCTAAGAAGCAAAGTGATTAGGGACGACAAATTAAAAAGCATGTTATGTG	4.776139172876095e-07	5.337460613707569e-07	1.6308404985005786e-07	1.8167183139464097e-07	4.214910710278031e-07	0.0	0.0	6.881153600623435e-08	0.0	0.0	0.0
TCACTAAGTGATAACTGATTTCGGTATACCTAAATTTCAAACTTATTTGCCT	1.91045566915281e-06	1.2676468957527771e-06	8.969622741741488e-07	6.05572771316626e-07	7.024851183800574e-07	2.2099429606343725e-07	1.745544475906184e-07	3.440576800311718e-07	6.204496609647407e-08	0.0	0.0
CACTGAAACGCGAAGGCGCTTGCGGTCTGGCAAACGTTAACCAAGTTAAGTG	0.0	3.3359128835716047e-07	2.4462607477508675e-07	4.84458217053532e-07	4.917395828661558e-07	5.893181228358326e-07	2.6183167138592757e-07	2.0643460801870306e-07	6.204496609647407e-08	7.393729555414279e-08	0.0
CCGCGAAGAGGGAAGCGGGTTGGCATACCCTAACACGAAACTGCGTTCGGAC	1.1144324736702983e-06	1.334365153423976e-06	4.892521495490043e-07	8.47801879842814e-07	7.024851183800574e-07	1.0313067149638589e-06	7.854950141577828e-07	8.257384320748122e-07	3.102248304823703e-07	3.6968647777071396e-07	0.0
GTGTAAAGAGGGAATCAGGTTCAGCGTCAAAAAAACACAATTTCGTTGGGTA	0.0	0.0	0.0	0.0	0.0	0.0	0.0	0.0	0.0	2.957491822163558e-07	0.0
ACCCCAAGCGGAAATAGCCTTACAGGTACCTAAATTTCAAACTTATTTGCCT	7.960231954789539e-07	1.2009286380815785e-06	8.154202492491198e-07	5.45015494185079e-07	2.8099404735225426e-07	7.366476535447908e-08	1.745544475906184e-07	3.440576800311718e-07	5.584046948678268e-07	0.0	0.0
CCTGTAAGTATAAACCTTGTTGACCGCGACAAATTAAAAAGCATGTTATGTG	5.572162368351491e-07	9.340556073991162e-07	1.1415883489492356e-06	9.68916434107064e-07	8.429821420556062e-07	1.1049714803183382e-06	7.854950141577828e-07	8.257384320748122e-07	4.963597287720125e-07	1.4787459110871635e-07	0.0
TATGAAATCGAAAATTTTGTTTTGTACATGGAACGAAAAACAAGTTTGATAA	1.8308533496052705e-06	2.6687303068596165e-06	1.6308404985005783e-06	2.9673065794492707e-06	2.669443449838897e-06	2.9465906141791635e-06	2.8801483852417744e-06	2.9588960482738015e-06	1.5511241524118516e-06	1.4787459110871635e-07	3.704307711656647e-07
ATTACAAATTGAAATAGCTTTATTTCTACCTAAATTTCAAACTTATTTGCCT	7.960231954789539e-07	2.0015477301476286e-07	1.0600463240242066e-06	0.0	2.1074553551390154e-07	7.366476535447909e-07	2.6183167138592757e-07	2.752461440249374e-07	3.102248304823703e-07	1.4787459110871635e-07	0.0
CGAGCAAACGGTAATATCCTTCGGTTCTGGCAAACGTTAACCAAGTTAAGTG	1.1144324736702983e-06	1.0007738650714813e-06	8.969622741741488e-07	1.2111455426309398e-06	2.107455355139015e-06	2.5782667874125265e-06	3.1419800566357035e-06	2.9588960482738015e-06	1.0547644236398392e-06	1.4787459110871635e-07	4.63038463956812e-07
GGTGTAACAAGGAAAGTAATTAGGTGCGACAAATTAAAAAGCATGTTATGTG	3.980115977388839e-07	2.0015477301476286e-07	5.707941744740332e-07	2.4222910852618794e-07	2.1074553551390154e-07	1.4732953070895816e-07	1.745544475906184e-07	6.881153600623435e-08	1.2408993219272823e-07	7.393729555414279e-08	0.0
ATACAAAGCATCAACAAATTTTGCTTTACCTAAATTTCAAACTTATTTGCCT	3.980115977388839e-07	4.003095460283593e-07	3.261680997001157e-07	1.8167183139464097e-07	0.0	0.0	0.0	0.0	0.0	0.0	0.0
ATCCAAACCCTTAAAAACGTTTCTTCCATGGAACGAAAAACAAGTTTGATAA	0.0	0.0	0.0	0.0	0.0	0.0	4.36386118976546e-07	2.0643460801870306e-07	6.204496609647407e-08	7.393729555414279e-08	0.0
CATTTAAATGTTAACATAATTCTTTGTGGCAAACGTACAATTCTATTTGCTT	1.8308533496052705e-06	2.5352937915172188e-06	3.180138972076128e-06	3.9967802906844135e-06	5.057892852333636e-06	3.4622439716593648e-06	3.9274750707831985e-06	3.4405768003117177e-06	2.295663745566022e-06	1.4787459110871635e-07	6.482538495401822e-07
ATAAGAAATGTTAAAATGGTTCGCAATACCTAAATTTCAAACTTATTTGCCT	0.0	0.0	2.4462607477508675e-07	0.0	2.1074553551390154e-07	2.946590614179163e-07	0.0	0.0	0.0	0.0	0.0
TAAAAAATCAGTAACCATTTTTTTATCGACAAATTAAAAAGCATGTTATGTG	0.0	0.0	3.261680997001157e-07	4.23900939921985e-07	7.024851183800573e-08	7.366476535447908e-08	0.0	0.0	0.0	0.0	0.0
AACACAAGGAAGAAGGTGATTGTGGCCATGGAACGAAAAACAAGTTTGATAA	4.776139172876095e-07	2.0015477301476286e-07	0.0	1.2111455426309397e-07	1.404970236755488e-07	2.2099429606343725e-07	0.0	1.376230720124687e-07	1.861348982896421e-07	1.4787459110871635e-07	3.704307711656647e-07
AACCGAAGCTTAAATATTGTTTTGGTCTGGCAAACGTTAACCAAGTTAAGTG	4.059718296948239e-06	1.9348294724647656e-06	1.957008598200694e-06	3.693993905032459e-06	3.5124255918945034e-06	3.241249675594776e-06	2.3564850424767774e-06	2.7524614402493743e-06	2.481798643854565e-06	2.218118866619976e-07	4.63038463956812e-07
TTTAGAACCCTGAACTGTATTTATTCCTGGCAAACGTTAACCAAGTTAAGTG	0.0	0.0	0.0	0.0	0.0	0.0	0.0	0.0	0.0	0.0	1.8521538558229452e-07
TTGCGAAACTGTAAGCAGCTTTCTAGTACCTAAATTTCAAACTTATTTGCCT	5.572162368351491e-07	7.339008343855198e-07	3.261680997001157e-07	9.68916434107064e-07	1.1942247012415864e-06	4.419885921268745e-07	1.2218811331297565e-06	9.63361504087281e-07	4.963597287720125e-07	7.393729555414279e-08	9.260769279136241e-08
TATAAAAAATGCAAAATAATTTTGCGCGACAAATTAAAAAGCATGTTATGTG	0.0	4.003095460283593e-07	6.523361993990621e-07	3.63343662790438e-07	7.024851183800574e-07	2.946590614179163e-07	2.6183167138592757e-07	2.752461440249374e-07	6.204496609647407e-08	0.0	9.260769279136241e-08
TCTGCAATTTGGAAAAGCGTTTAGTACTGGCAAACGTTAACCAAGTTAAGTG	2.6268765450806665e-06	2.6020120491884176e-06	1.957008598200694e-06	3.3306502422408647e-06	1.8967098196251138e-06	3.1675849102437524e-06	2.618316713859276e-06	3.1653306562867806e-06	2.667933542154102e-06	1.4787459110871635e-07	3.704307711656647e-07
TCCACAAAATGGAATACCATTCGATGCTGGCAAACGTTAACCAAGTTAAGTG	3.1840927819134435e-07	6.671825767143209e-08	0.0	0.0	0.0	0.0	0.0	0.0	0.0	0.0	0.0
ATTTGAAAACCGAACGGAATTTAAGATACCTAAATTTCAAACTTATTTGCCT	2.3880695864380474e-07	7.339008343855198e-07	3.261680997001157e-07	2.4222910852618794e-07	4.214910710278031e-07	2.946590614179163e-07	2.6183167138592757e-07	2.0643460801870306e-07	1.2408993219272823e-07	0.0	9.260769279136241e-08
CCTATAACATTTAATGGCCTTCGTTCCTGGCAAACGTTAACCAAGTTAAGTG	6.527390202921966e-06	6.871980540156806e-06	7.583408318015996e-06	9.749721618198718e-06	1.2152992548010735e-05	1.053406144569166e-05	1.1171484645801864e-05	1.1147468833009967e-05	8.314025456924885e-06	2.070244275519875e-06	2.870838476535247e-06
CTGCTAATGCACAAGCGTGTTTTGGTCGACAAATTAAAAAGCATGTTATGTG	4.776139172876095e-07	7.339008343855198e-07	8.154202492491198e-07	6.66130048448173e-07	4.917395828661558e-07	2.946590614179163e-07	7.854950141577828e-07	6.193038240561092e-07	1.861348982896421e-07	0.0	0.0
GGTTTAAGTGGGAATATAATTCGTGTTACCTAAATTTCAAACTTATTTGCCT	4.776139172876095e-07	6.671825767143209e-07	5.707941744740332e-07	4.84458217053532e-07	4.214910710278031e-07	2.2099429606343725e-07	2.6183167138592757e-07	2.0643460801870306e-07	4.3431476267509854e-07	0.0	0.0
AGGACAATTCAGAAATTCTTTGTAAAATCACAAGATTTAAATTTATTACGAC	6.368185563826887e-07	1.0674921227426801e-06	9.785042990991779e-07	8.47801879842814e-07	2.1074553551390154e-07	0.0	0.0	0.0	0.0	0.0	0.0
CATTTAATTTCAAACAATCTTAACATATCACAAGATTTAAATTTATTACGAC	0.0	1.1342103804138792e-06	4.0771012462397536e-07	6.05572771316626e-07	2.1074553551390154e-07	0.0	0.0	0.0	0.0	0.0	0.0
CACAAAACACCTAATAGCCTTAAGTTATCACAAGATTTAAATTTATTACGAC	1.5124440714151118e-06	2.7354485645308153e-06	2.120092648050752e-06	9.08359156974361e-07	7.727336302172533e-07	0.0	0.0	6.881153600623435e-08	0.0	0.0	0.0
TAGACAAGGTATAAACATGTTGGACTTACCTAAATTTCAAACTTATTTGCCT	0.0	0.0	0.0	0.0	0.0	0.0	6.982177903624736e-07	3.440576800311718e-07	1.2408993219272823e-07	0.0	0.0
CGGCCAACCAACAACATTTTTGTTTACGACAAATTAAAAAGCATGTTATGTG	3.1840927819134435e-07	1.334365153423976e-07	3.261680997001157e-07	7.87244602711267e-07	7.024851183800574e-07	1.4732953070895816e-07	3.491088951812368e-07	0.0	3.102248304823703e-07	0.0	0.0
TCCAAAATTGACAATCATGTTTTGTGTACCTAAATTTCAAACTTATTTGCCT	0.0	3.3359128835716047e-07	2.4462607477508675e-07	6.05572771316626e-07	7.727336302172533e-07	4.419885921268745e-07	5.236633427718551e-07	6.881153600623435e-08	6.204496609647407e-08	0.0	0.0
GCTATAAAAAGCAATTGCATTTCCGCACCCTAACACGAAACTGCGTTCGGAC	7.960231954789539e-07	5.337460613707569e-07	0.0	4.23900939921985e-07	1.404970236755488e-07	7.366476535447908e-08	6.982177903624736e-07	3.440576800311718e-07	0.0	1.4787459110871635e-07	0.0
CCGCTAATCTTTAATGCTCTTTCCCCCGACAAATTAAAAAGCATGTTATGTG	2.3880695864380474e-07	9.340556073991162e-07	5.707941744740332e-07	5.45015494185079e-07	6.322366065417045e-07	2.946590614179163e-07	7.854950141577828e-07	8.257384320748122e-07	4.963597287720125e-07	0.0	9.260769279136241e-08
TTGAGAACACTGAACGGAATTAATTCCTGGCAAACGTTAACCAAGTTAAGTG	0.0	0.0	0.0	0.0	0.0	0.0	0.0	0.0	0.0	5.914983644337885e-07	1.8521538558229452e-07
TACAGAACAACAAACGTAGTTTGTCGTACCTAAATTTCAAACTTATTTGCCT	2.3880695864380474e-07	2.0015477301476286e-07	4.0771012462397536e-07	3.0278638565773494e-07	0.0	2.946590614179163e-07	0.0	2.0643460801870306e-07	1.2408993219272823e-07	0.0	0.0
GTTCCAATCCTTAAGTTACTTCTTGACATGGAACGAAAAACAAGTTTGATAA	1.8308533496052705e-06	8.673373497279175e-07	1.1415883489492356e-06	1.029473711238611e-06	1.6859642841112123e-06	2.2099429606343724e-06	3.3165345042240357e-06	1.99553454418652e-06	1.3029442880307928e-06	1.4787459110871635e-07	2.778230783745175e-07
TTCAAAAGATGTAAGCGCATTACAAGTACCTAAATTTCAAACTTATTTGCCT	2.3880695864380474e-07	1.334365153423976e-07	8.1542024924912e-08	6.055727713166259e-08	0.0	0.0	0.0	0.0	0.0	0.0	0.0
ACTGAAAACGGCAACCTGATTCCTTTCATGGAACGAAAAACAAGTTTGATAA	1.2736371127606338e-06	1.6012381841087714e-06	1.875466573275665e-06	6.66130048448173e-07	7.727336302172533e-07	8.83977184253749e-07	2.3564850424767774e-06	1.2386076481122184e-06	1.3029442880307928e-06	1.4787459110871635e-07	0.0
CCAAAAAAAGTAAAGAACGTTGTTGCCGACAAATTAAAAAGCATGTTATGTG	4.776139172876095e-07	1.1342103804138792e-06	3.261680997001157e-07	9.08359156974361e-07	4.917395828661558e-07	2.2099429606343725e-07	6.982177903624736e-07	5.504922880498748e-07	0.0	7.393729555414279e-08	0.0
CCTCGAACTAGTAAGGAGTTTAAGTTCGACAAATTAAAAAGCATGTTATGTG	0.0	6.004643190431222e-07	4.892521495490043e-07	4.84458217053532e-07	1.264473213083409e-06	4.419885921268745e-07	6.109405665671643e-07	1.1009845760997496e-06	1.1168093897312557e-06	2.957491822163558e-07	9.260769279136241e-08
CCGATAAATGAGAAGATTTTTGGATCTACCTAAATTTCAAACTTATTTGCCT	5.572162368351491e-07	8.006190920567186e-07	8.1542024924912e-08	8.47801879842814e-07	1.9669583314669368e-06	7.366476535447909e-07	9.600494617484013e-07	7.56926896068578e-07	8.686295253512965e-07	0.0	2.778230783745175e-07
GTTCTAAATGAAAATGGCGTTATAATCGACAAATTAAAAAGCATGTTATGTG	5.572162368351491e-07	8.006190920567186e-07	6.523361993990621e-07	7.87244602711267e-07	1.1239761894078604e-06	9.576419496093798e-07	1.3964355807295194e-06	1.1697961121117079e-06	1.0547644236398392e-06	1.4787459110871635e-07	9.260769279136241e-08
AGAGCAATCGTCAACGAAATTCCTTGCGACAAATTAAAAAGCATGTTATGTG	7.164208759314142e-07	1.0674921227426801e-06	4.892521495490043e-07	5.45015494185079e-07	1.8967098196251138e-06	1.620624837803147e-06	4.0147522945887955e-06	2.8212729762613328e-06	1.3029442880307928e-06	3.6968647777071396e-07	2.778230783745175e-07
ACCAAAAAGACCAAGCAAGTTTCTGTCGACAAATTAAAAAGCATGTTATGTG	0.0	2.0015477301476286e-07	0.0	6.055727713166259e-08	2.1074553551390154e-07	2.2099429606343725e-07	0.0	1.376230720124687e-07	0.0	0.0	0.0
TAGTTAAGTTTAAATGTTCTTACCCCCATGGAACGAAAAACAAGTTTGATAA	1.3532394323200329e-06	1.4010834110951748e-06	8.154202492491198e-07	1.2717028197705791e-06	1.6859642841112123e-06	2.357272491347938e-06	6.109405665671643e-07	8.257384320748122e-07	6.204496609647406e-07	7.393729555414279e-08	2.778230783745175e-07
TAGACAACGTTAAAAAACCTTTTTCGTACATAACAAAAAAATCGATTGACAC	0.0	0.0	0.0	0.0	0.0	0.0	0.0	0.0	0.0	2.218118866619976e-07	9.260769279136241e-08
TAGCGAACACGGAACGGTATTAATTCCTGGCAAACGTTAACCAAGTTAAGTG	0.0	0.0	0.0	0.0	0.0	0.0	0.0	0.0	0.0	5.175610688794303e-07	7.408615423313294e-07
GATGTAAACGTGAAGAAATTTGTCCTTGGCAAACGTACAATTCTATTTGCTT	2.2288649473429683e-06	1.2676468957527771e-06	1.4677564486505206e-06	1.695603759690252e-06	2.8801889853527983e-06	2.357272491347938e-06	2.181930594877015e-06	1.513853792137156e-06	1.3029442880307928e-06	8.872475466501442e-07	3.704307711656647e-07
CTGGAAAAGGTAAACAAATTTTGATACGACAAATTAAAAAGCATGTTATGTG	0.0	0.0	2.4462607477508675e-07	0.0	0.0	0.0	0.0	0.0	0.0	0.0	0.0
ACCTGAATGACAAATGGTATTATCGAATCACAAGATTTAAATTTATTACGAC	1.1144324736702983e-06	1.2009286380815785e-06	2.4462607477508675e-07	6.05572771316626e-07	0.0	1.4732953070895816e-07	0.0	0.0	0.0	0.0	0.0
GTGGGAAGCGCAAAGATGGTTAGGGCCGACAAATTAAAAAGCATGTTATGTG	0.0	3.3359128835716047e-07	0.0	0.0	0.0	0.0	0.0	0.0	0.0	0.0	0.0
ATAATAAAGGCCAATGTGTTTACTTGTACCTAAATTTCAAACTTATTTGCCT	2.3880695864380474e-07	1.0674921227426801e-06	7.33878224324091e-07	7.2668732557972e-07	2.1074553551390154e-07	2.2099429606343725e-07	1.745544475906184e-07	0.0	3.102248304823703e-07	0.0	0.0
TTGCGAACACGAAAACGGGTTGCTGTCTGGCAAACGTTAACCAAGTTAAGTG	9.55227834575219e-07	1.4678016687663737e-06	1.5492984735755496e-06	1.5139319282944551e-06	1.264473213083409e-06	5.893181228358326e-07	1.4837128045236855e-06	8.257384320748122e-07	1.2408993219272823e-07	2.218118866619976e-07	0.0
GATCAAAATTTAAATGAAATTCGTGTCGACAAATTAAAAAGCATGTTATGTG	3.1840927819134435e-07	4.670278036995581e-07	2.4462607477508675e-07	1.2111455426309397e-07	4.214910710278031e-07	5.893181228358326e-07	6.982177903624736e-07	4.816807520436406e-07	6.204496609647406e-07	0.0	0.0
CTTTTAACCCTTAAATCCCTTTAGAGATCACAAGATTTAAATTTATTACGAC	1.7512510300577307e-06	1.8013929571223677e-06	1.6308404985005783e-06	1.090030988370158e-06	7.727336302172533e-07	7.366476535447908e-08	8.72772237953092e-08	0.0	0.0	0.0	0.0
GAAGTAACTCCCAAGCGGATTGCGCGTACCTAAATTTCAAACTTATTTGCCT	0.0	2.0015477301476286e-07	2.4462607477508675e-07	0.0	0.0	0.0	0.0	0.0	0.0	0.0	0.0
GCATAAAGACATAATGAATTTCGATCACCCTAACACGAAACTGCGTTCGGAC	7.164208759314142e-07	0.0	8.154202492491198e-07	1.2111455426309397e-07	7.024851183800573e-08	0.0	0.0	0.0	0.0	0.0	0.0
TCACCAAGGAATAATACATTTGGTTCCATGGAACGAAAAACAAGTTTGATAA	2.6268765450806665e-06	1.6012381841087714e-06	1.6308404985005783e-06	1.090030988370158e-06	1.1239761894078604e-06	1.0313067149638589e-06	1.3964355807295194e-06	7.56926896068578e-07	8.686295253512965e-07	1.4787459110871635e-07	9.260769279136241e-08
ATTGGAAATCTGAATCAGGTTGTGGCTGGCAAACGTACAATTCTATTTGCTT	0.0	0.0	3.261680997001157e-07	1.2111455426309397e-07	2.8099404735225426e-07	1.4732953070895816e-07	1.745544475906184e-07	1.376230720124687e-07	6.204496609647406e-07	0.0	0.0
CTCATAACTCTTAATCGCATTTTAGTCATGGAACGAAAAACAAGTTTGATAA	5.572162368351491e-07	9.340556073991162e-07	1.6308404985005786e-07	6.05572771316626e-07	5.619880947033518e-07	1.1049714803183382e-06	4.36386118976546e-07	4.128692160374061e-07	6.204496609647406e-07	2.957491822163558e-07	2.778230783745175e-07
GACAGAAGCAGCAACGGTATTGGGGCCGACAAATTAAAAAGCATGTTATGTG	0.0	2.668730306859617e-07	1.6308404985005786e-07	4.23900939921985e-07	2.1074553551390154e-07	0.0	8.72772237953092e-08	2.0643460801870306e-07	1.861348982896421e-07	0.0	0.0
AACATAAAGACTAACAAGGTTTTTGCTACCTAAATTTCAAACTTATTTGCCT	3.980115977388839e-07	4.003095460283593e-07	4.892521495490043e-07	4.23900939921985e-07	2.8099404735225426e-07	2.2099429606343725e-07	2.6183167138592757e-07	0.0	6.204496609647407e-08	0.0	0.0
GTTTAAAGTACAAAGTTTTTTAGGAGATCACAAGATTTAAATTTATTACGAC	2.3880695864380474e-07	6.671825767143209e-08	8.1542024924912e-08	0.0	0.0	0.0	0.0	0.0	0.0	0.0	0.0
CGGGTAATGAGCAATACTATTGAAGGTACCTAAATTTCAAACTTATTTGCCT	7.960231954789539e-07	7.339008343855198e-07	8.969622741741488e-07	1.029473711238611e-06	7.024851183800574e-07	8.83977184253749e-07	1.1346039093390196e-06	7.56926896068578e-07	4.3431476267509854e-07	0.0	1.8521538558229452e-07
ACTCTAAGCTAAAACGCGGTTTGGTGCAAGCAAAGAAGAAAGCCATTAACCG	4.776139172876095e-07	2.0682659878188273e-06	2.120092648050752e-06	2.1800619767380035e-06	2.318200890652917e-06	1.3259657763760162e-06	5.236633427718551e-07	1.582665328149114e-06	8.686295253512965e-07	2.957491822163558e-07	9.260769279136241e-08
ATCGCAACTAGGAAGGTATTTCCACTCATGGAACGAAAAACAAGTTTGATAA	4.4577298946859365e-06	1.9348294724647656e-06	1.4677564486505206e-06	2.301176531005722e-06	1.5454672604391337e-06	1.2523010110249926e-06	1.1346039093390196e-06	1.2386076481122184e-06	1.2408993219272826e-06	2.218118866619976e-07	1.8521538558229452e-07
TTAAAAATCTATAAACGTTTTCTTTTCATGGAACGAAAAACAAGTTTGATAA	0.0	0.0	3.261680997001157e-07	4.84458217053532e-07	7.024851183800573e-08	1.4732953070895816e-07	3.491088951812368e-07	2.752461440249374e-07	6.204496609647407e-08	0.0	0.0
AGATTAAACCAGAAACCTTTTGACTCACCCTAACACGAAACTGCGTTCGGAC	3.1840927819134435e-07	3.3359128835716047e-07	6.523361993990621e-07	7.87244602711267e-07	7.727336302172533e-07	1.178636245673969e-06	4.36386118976546e-07	6.193038240561092e-07	4.3431476267509854e-07	0.0	0.0
CCTTCAATACGGAACGGTTTTATGACCTGGCAAACGTTAACCAAGTTAAGTG	1.4328417518675724e-06	2.134984245490026e-06	2.038550623125723e-06	1.8167183139464098e-06	1.1239761894078604e-06	1.9889486645697834e-06	3.0547028328301065e-06	1.582665328149114e-06	9.92719457544025e-07	7.393729555414279e-08	6.482538495401822e-07
TCGGAAAAAATGAGGTTTTCATACAATACCTAAATTTCAAACTTATTTGCCT	0.0	2.668730306859617e-07	1.6308404985005786e-07	6.055727713166259e-08	0.0	7.366476535447908e-08	0.0	0.0	1.2408993219272823e-07	0.0	0.0
CTAAGAATTTTTAAGAGTTTTATTTCCTGGCAAACGTTAACCAAGTTAAGTG	0.0	4.003095460283593e-07	8.154202492491198e-07	3.63343662790438e-07	4.917395828661558e-07	1.1049714803183382e-06	1.745544475906184e-07	1.0321730400935155e-06	3.722697965792842e-07	0.0	0.0
CTAGAAAAGCGGAAAGTCTTTGGCAAAATTAAATATGTAATAGACTTCTCGT	0.0	7.339008343855198e-07	1.1415883489492356e-06	7.87244602711267e-07	3.5124255918945033e-07	5.156533574813536e-07	8.72772237953092e-08	2.0643460801870306e-07	1.2408993219272823e-07	0.0	0.0
TATGGAAGCACAAACAACGTTTACCTATCACAAGATTTAAATTTATTACGAC	5.253753090161333e-06	5.070587583022773e-06	3.01705492222607e-06	2.906749302321192e-06	1.1239761894078604e-06	8.103124188992698e-07	7.854950141577828e-07	9.63361504087281e-07	6.204496609647407e-08	0.0	0.0
CATTTAATGCAGAAGTACCTTCAAATCGACAAATTAAAAAGCATGTTATGTG	2.308467266890508e-06	4.269968490968388e-06	3.098596947151099e-06	3.148978410845068e-06	4.495904757633755e-06	4.1988916252041554e-06	2.181930594877015e-06	3.027707584274312e-06	2.233618779473506e-06	2.218118866619976e-07	2.778230783745175e-07
TCAACAAATATGAATGGACTTAGACCCGACAAATTAAAAAGCATGTTATGTG	2.3880695864380474e-06	1.0007738650714813e-06	1.875466573275665e-06	1.150588265501705e-06	7.727336302172533e-07	1.399630541738558e-06	1.745544475906184e-06	9.63361504087281e-07	8.065845592543827e-07	0.0	9.260769279136241e-08
GTTTTAAACTATAATATTGTTATGACCATGGAACGAAAAACAAGTTTGATAA	4.776139172876095e-07	4.670278036995581e-07	4.892521495490043e-07	1.8167183139464097e-07	0.0	0.0	0.0	0.0	0.0	0.0	0.0
TATTTAAGCGTAAAAAAATTTATTATCGACAAATTAAAAAGCATGTTATGTG	0.0	2.0015477301476286e-07	4.892521495490043e-07	1.8167183139464097e-07	0.0	0.0	0.0	6.881153600623435e-08	6.204496609647407e-08	0.0	0.0
AGGCCAACTCACAAAGAAGTTAGACACATGGAACGAAAAACAAGTTTGATAA	3.1840927819134435e-07	1.334365153423976e-07	8.1542024924912e-08	2.4222910852618794e-07	7.024851183800573e-08	2.2099429606343725e-07	0.0	2.0643460801870306e-07	6.204496609647407e-08	0.0	0.0
TTTTAAATTGTCACTCCATTGGTTTTCTGGCAAACGTTAACCAAGTTAAGTG	0.0	0.0	0.0	0.0	0.0	0.0	0.0	0.0	0.0	0.0	1.8521538558229452e-07
ACACAAAAATTGAAGAAAGTTGGCATATCACAAGATTTAAATTTATTACGAC	3.5821043796511416e-06	2.7354485645308153e-06	1.875466573275665e-06	6.05572771316626e-07	4.214910710278031e-07	1.178636245673969e-06	2.6183167138592757e-07	1.376230720124687e-07	6.204496609647407e-08	0.0	0.0
GTGTCAAGTTTGAACTATGTTTTTGTCATGGAACGAAAAACAAGTTTGATAA	0.0	0.0	0.0	0.0	0.0	0.0	0.0	0.0	2.4817986438545645e-07	0.0	0.0
TCGAGAATTCACAATGTTATTAGGTCTACATAACAAAAAAATCGATTGACAC	0.0	0.0	0.0	0.0	0.0	0.0	0.0	0.0	0.0	0.0	1.8521538558229452e-07
AGGTTAAGTTAAAAGGTTGTTCAGACTACCTAAATTTCAAACTTATTTGCCT	0.0	8.006190920567186e-07	7.33878224324091e-07	8.47801879842814e-07	4.214910710278031e-07	1.3259657763760162e-06	7.854950141577828e-07	8.257384320748122e-07	3.722697965792842e-07	0.0	0.0
TACAGAATGTCTAAGATTCTTCAATTCTGGCAAACGTTAACCAAGTTAAGTG	8.756255150264934e-07	4.003095460283593e-07	4.0771012462397536e-07	8.47801879842814e-07	9.83479165731155e-07	1.178636245673969e-06	9.600494617484013e-07	6.881153600623436e-07	3.102248304823703e-07	7.393729555414279e-08	0.0
CTATCAAACAAAAAGTAGATTGATCGTACCTAAATTTCAAACTTATTTGCCT	0.0	4.670278036995581e-07	1.6308404985005786e-07	4.84458217053532e-07	4.214910710278031e-07	0.0	8.72772237953092e-08	0.0	4.963597287720125e-07	0.0	0.0
AACGTAACATAGAACGGGTTTTTCCTTGCTTAATTATCAACACTATTGACAA	2.069660308247889e-06	0.0	8.1542024924912e-08	0.0	0.0	0.0	0.0	0.0	0.0	0.0	0.0
CTACGAACTGCCAAAGTTATTCGAATACCCTAACACGAAACTGCGTTCGGAC	5.412957729256412e-06	4.8037145523379785e-06	3.5878490967012725e-06	4.965696724791478e-06	3.7934196392502277e-06	4.1252268598531325e-06	6.109405665671644e-06	4.059880624373551e-06	2.8540684404426444e-06	5.175610688794303e-07	1.2039000062924445e-06
ATCACAAACCAAAATCTATTTTCCATCGACAAATTAAAAAGCATGTTATGTG	3.98011597738884e-06	3.6027859142564e-06	2.3647187228258384e-06	3.088421133716989e-06	1.4752187485973108e-06	1.399630541738558e-06	2.9674256090359402e-06	2.6836499042488636e-06	1.0547644236398392e-06	5.175610688794303e-07	1.8521538558229452e-07
AACGCAAACGTCAAGTATATTCTGTGCATGGAACGAAAAACAAGTTTGATAA	1.9024954371956842e-05	1.9148139951634056e-05	1.3128266012953041e-05	1.8833313187896082e-05	2.030181992122264e-05	1.5911589316581304e-05	2.0859256487034317e-05	1.8716737793741535e-05	1.2843307982019384e-05	2.5138680488417164e-06	4.1673461756177625e-06
CAAACAATCGATAACCGTTTTGACGGTACCTAAATTTCAAACTTATTTGCCT	0.0	6.671825767143209e-07	1.6308404985005786e-07	6.66130048448173e-07	0.0	0.0	0.0	0.0	0.0	0.0	0.0
TGATCAAAAAAAAAGGCGGTTACAAACGACAAATTAAAAAGCATGTTATGTG	0.0	2.668730306859617e-07	2.4462607477508675e-07	3.0278638565773494e-07	2.1074553551390154e-07	1.4732953070895816e-07	0.0	4.128692160374061e-07	0.0	7.393729555414279e-08	0.0
TTTAGAAAACGCAACGGTATTTAGAACTGGCAAACGTTAACCAAGTTAAGTG	0.0	0.0	0.0	0.0	0.0	0.0	0.0	0.0	1.861348982896421e-07	0.0	0.0
TACAAAACGATGAAATATTTTTCTGCCTGGCAAACGTTAACCAAGTTAAGTG	0.0	0.0	0.0	0.0	0.0	0.0	0.0	2.0643460801870306e-07	0.0	7.393729555414279e-08	0.0
AAATTAATTTAGAAGATCTTTTTTATCTGGCAAACGTTAACCAAGTTAAGTG	0.0	5.337460613707569e-07	2.120092648050752e-06	1.574489205422534e-06	9.83479165731155e-07	1.399630541738558e-06	1.745544475906184e-07	8.257384320748122e-07	1.675214084607878e-06	2.218118866619976e-07	0.0
GGGGGAAGCGGGAAGGCCGTTCGATGCTGGCAAACGTTAACCAAGTTAAGTG	4.059718296948239e-06	3.1357581105580084e-06	3.2616809970011567e-06	2.301176531005722e-06	2.107455355139015e-06	3.314914440957318e-06	2.705593937653442e-06	2.064346080187031e-06	1.8613489828964208e-06	4.436237733250721e-07	3.704307711656647e-07
TTCTAAAACAATAATTGATTTTGTATCGACAAATTAAAAAGCATGTTATGTG	1.4328417518675724e-06	1.334365153423976e-06	3.5063070717762436e-06	1.695603759690252e-06	1.334721724925232e-06	1.1049714803183382e-06	6.109405665671643e-07	7.56926896068578e-07	1.1168093897312557e-06	1.4787459110871635e-07	9.260769279136241e-08
ATATGAAGAAGGAATCTTGTTTTTAAAACAAAACATAAAACACAGTTACCAA	0.0	0.0	0.0	0.0	0.0	2.2099429606343725e-07	8.72772237953092e-08	1.376230720124687e-07	1.2408993219272823e-07	0.0	0.0
GGCCGAAGGGGTAAGGTGATTATTTCTCAAAAAAACACAATTTCGTTGGGTA	0.0	0.0	0.0	0.0	0.0	0.0	0.0	0.0	0.0	0.0	1.8521538558229452e-07
CAGACAAATCAGAAATAACTTAGCTACTGGCAAACGTTAACCAAGTTAAGTG	3.1840927819134435e-07	8.006190920567186e-07	8.154202492491198e-07	6.66130048448173e-07	7.727336302172533e-07	1.620624837803147e-06	1.1346039093390196e-06	7.56926896068578e-07	1.0547644236398392e-06	1.4787459110871635e-07	9.260769279136241e-08
CGGACAAATTTTAATCGTTTTGTGCGCGACAAATTAAAAAGCATGTTATGTG	8.756255150264934e-07	1.0674921227426801e-06	1.7939245483506363e-06	1.4533746511548156e-06	9.83479165731155e-07	1.841619133867736e-06	6.109405665671643e-07	1.513853792137156e-06	8.686295253512965e-07	7.393729555414279e-08	2.778230783745175e-07
TCACTAATGATGAAGGTCTTTAGTTACGACAAATTAAAAAGCATGTTATGTG	3.980115977388839e-07	6.004643190431222e-07	4.892521495490043e-07	3.0278638565773494e-07	9.132306538939589e-07	4.419885921268745e-07	6.109405665671643e-07	9.63361504087281e-07	1.861348982896421e-07	0.0	9.260769279136241e-08
TTTAAAATATCGAAATGTATTCGCGATACCTAAATTTCAAACTTATTTGCCT	3.980115977388839e-07	3.3359128835716047e-07	8.154202492491198e-07	6.05572771316626e-07	1.0537276775695076e-06	6.629828881903117e-07	3.491088951812368e-07	1.1697961121117079e-06	6.824946270616545e-07	7.393729555414279e-08	0.0
CACGGAAAATGAAACCGAATTTGACCTACCTAAATTTCAAACTTATTTGCCT	6.368185563826887e-07	5.337460613707569e-07	6.523361993990621e-07	4.23900939921985e-07	8.429821420556062e-07	3.6832382677239544e-07	5.236633427718551e-07	8.945499680810466e-07	4.963597287720125e-07	7.393729555414279e-08	0.0
TTTTCAAACCCAAACGTGTTTGAGGTCGACAAATTAAAAAGCATGTTATGTG	1.4328417518675724e-06	2.668730306859617e-07	6.523361993990621e-07	1.2111455426309397e-07	7.024851183800573e-08	0.0	4.36386118976546e-07	0.0	0.0	0.0	0.0
TTGAGAACACGGATCGGTATTTACTCCTGGCAAACGTTAACCAAGTTAAGTG	0.0	0.0	0.0	0.0	0.0	0.0	0.0	0.0	1.0547644236398392e-06	6.1367955309934205e-06	5.741676953070494e-06
CTATCAACTAACAATGTACTTAGACTCATGGAACGAAAAACAAGTTTGATAA	1.6716487105101911e-06	1.1342103804138792e-06	3.261680997001157e-07	1.2717028197705791e-06	1.334721724925232e-06	3.6832382677239544e-07	1.5709900283178518e-06	6.881153600623435e-08	0.0	0.0	0.0
AAACAAAGACCTAATGGGTTTAATTTCGACAAATTAAAAAGCATGTTATGTG	0.0	2.0015477301476286e-07	5.707941744740332e-07	2.4222910852618794e-07	4.917395828661558e-07	2.946590614179163e-07	8.72772237953092e-08	6.881153600623435e-08	0.0	0.0	0.0
GCGCAAAAGAATAACTGATTTACAACCATGGAACGAAAAACAAGTTTGATAA	1.91045566915281e-06	1.2676468957527771e-06	1.223130373875434e-06	1.695603759690252e-06	1.4752187485973108e-06	1.2523010110249926e-06	1.745544475906184e-07	5.504922880498748e-07	4.3431476267509854e-07	0.0	0.0
TTGAGAACACGCAACAGTATTAATTCCTGGCAAACGTTAACCAAGTTAAGTG	0.0	0.0	0.0	0.0	0.0	0.0	0.0	0.0	0.0	0.0	1.8521538558229452e-07
AGGCCAAGAAGGAAAGGGCTTTCAGGCATGGAACGAAAAACAAGTTTGATAA	3.980115977388839e-07	3.3359128835716047e-07	7.33878224324091e-07	6.66130048448173e-07	9.132306538939589e-07	1.1049714803183382e-06	7.854950141577828e-07	1.1697961121117079e-06	6.824946270616545e-07	0.0	9.260769279136241e-08
GTCAAAATATACGAAGGGGTTAGATACGACAAATTAAAAAGCATGTTATGTG	0.0	0.0	0.0	0.0	2.1074553551390154e-07	0.0	0.0	0.0	0.0	0.0	0.0
AAAGGGACTGTAAAAATCTTTGAAAACGACAAATTAAAAAGCATGTTATGTG	0.0	0.0	0.0	0.0	0.0	0.0	2.6183167138592757e-07	0.0	0.0	7.393729555414279e-08	0.0
AAGAAAACAAAGAATAGATTTGCCAACTGGCAAACGTTAACCAAGTTAAGTG	2.1492626277954287e-06	2.0015477301476285e-06	3.669391121626301e-06	2.482848362401519e-06	2.73969196168072e-06	4.1252268598531325e-06	2.7928711614476085e-06	3.6470114083361445e-06	1.923393948988937e-06	5.914983644337885e-07	4.63038463956812e-07
GGTGTAAGAATGAAGCTTCTTACAGCCATGGAACGAAAAACAAGTTTGATAA	7.880629635242e-06	8.33978220892318e-06	4.892521495490043e-06	5.086811279059196e-06	7.165348207472652e-06	8.913436607900032e-06	5.411187875306884e-06	5.848980560535644e-06	1.7372590507003942e-06	7.393729555414279e-07	1.6669384702428023e-06
CTTTGAAAATATAAAAGCGTTCCTAACGACAAATTAAAAAGCATGTTATGTG	2.3880695864380474e-07	4.670278036995581e-07	4.892521495490043e-07	9.68916434107064e-07	5.619880947033518e-07	7.366476535447909e-07	1.745544475906184e-07	2.0643460801870306e-07	7.445395931574688e-07	7.393729555414279e-08	0.0
GATACAAGGTATAATGCTTTTAGGTCTACCTAAATTTCAAACTTATTTGCCT	3.1840927819134435e-07	1.334365153423976e-07	1.6308404985005786e-07	3.0278638565773494e-07	3.5124255918945033e-07	3.6832382677239544e-07	3.491088951812368e-07	3.440576800311718e-07	6.204496609647407e-08	0.0	0.0
TACTTAATTAATAAAGGATTTAATTGCGACAAATTAAAAAGCATGTTATGTG	5.572162368351491e-07	1.1342103804138792e-06	2.6093447976009258e-06	2.664520193797316e-06	1.756212795953035e-06	1.1049714803183382e-06	2.6183167138592757e-07	9.63361504087281e-07	9.92719457544025e-07	0.0	9.260769279136241e-08
TTTGGAAACGTCCAAAAAGGTTTAATCGACAAATTAAAAAGCATGTTATGTG	0.0	4.003095460283593e-07	1.6308404985005786e-07	2.4222910852618794e-07	2.1074553551390154e-07	2.2099429606343725e-07	2.6183167138592757e-07	6.881153600623435e-08	6.204496609647407e-08	0.0	0.0
CGTATAAAGTCGAACGAAATTACCAACATGGAACGAAAAACAAGTTTGATAA	6.368185563826887e-07	1.0007738650714813e-06	8.154202492491198e-07	1.090030988370158e-06	1.8967098196251138e-06	7.366476535447909e-07	2.705593937653442e-06	1.4450422561366454e-06	8.065845592543827e-07	1.4787459110871635e-07	0.0
CCGGGAAGACAGAATCGGCTTGAGGACGACAAATTAAAAAGCATGTTATGTG	0.0	0.0	0.0	2.4222910852618794e-07	1.404970236755488e-07	2.946590614179163e-07	0.0	0.0	4.3431476267509854e-07	0.0	0.0
CACCTAATTCCGAATGGTATTATTTCTACCTAAATTTCAAACTTATTTGCCT	8.756255150264934e-07	2.268420760832424e-06	2.3647187228258384e-06	1.8772755910860489e-06	2.318200890652917e-06	2.0626134299323248e-06	1.745544475906184e-06	1.926723008174562e-06	4.963597287720125e-07	7.393729555414279e-08	1.8521538558229452e-07
ATATGAACGTCTAACTCTATTCATAACTGGCAAACGTTAACCAAGTTAAGTG	4.059718296948239e-06	3.4026311412428037e-06	4.4032693459398685e-06	3.936223013556335e-06	5.12814136417546e-06	5.303863105527101e-06	4.8002473087362905e-06	5.298488272485769e-06	2.792023474339134e-06	5.914983644337885e-07	1.018684620705847e-06
TAGGCAAGTATTAACGATATTCTGACCGACAAATTAAAAAGCATGTTATGTG	1.1144324736702983e-06	2.134984245490026e-06	1.3862144237254916e-06	2.7250774709253947e-06	2.247952378811094e-06	2.4309372566989614e-06	3.6656433994007e-06	1.3762307201246872e-06	7.445395931574688e-07	2.218118866619976e-07	4.63038463956812e-07
GCGACAATAGTTAAGAGAATTTTCATCGACAAATTAAAAAGCATGTTATGTG	2.7860811841757456e-06	3.269194625900406e-06	4.484811370864897e-06	2.4222910852618795e-06	1.4049702367554877e-06	2.0626134299323248e-06	1.2218811331297565e-06	7.56926896068578e-07	3.722697965792842e-07	0.0	0.0
CTTATAAACAGTAAGACTATTACTCACATGGAACGAAAAACAAGTTTGATAA	1.9900579887003496e-06	1.8013929571223677e-06	1.5492984735755496e-06	2.119504699609925e-06	1.756212795953035e-06	1.5469600724406051e-06	1.4837128045236855e-06	1.7890999361620932e-06	6.204496609647406e-07	2.218118866619976e-07	1.8521538558229452e-07
TTCGTAAATCTAAAGGACGTTGGTTATACCTAAATTTCAAACTTATTTGCCT	7.960231954789539e-07	8.673373497279175e-07	1.223130373875434e-06	7.2668732557972e-07	7.727336302172533e-07	7.366476535447909e-07	3.491088951812368e-07	1.1697961121117079e-06	4.963597287720125e-07	0.0	9.260769279136241e-08
ATGGTAAAGGTTAATCGTGTTCTAATCGACAAATTAAAAAGCATGTTATGTG	7.164208759314142e-07	6.671825767143209e-07	3.261680997001157e-07	4.23900939921985e-07	8.429821420556062e-07	4.419885921268745e-07	1.920098923494516e-06	4.816807520436406e-07	3.102248304823703e-07	7.393729555414279e-08	1.8521538558229452e-07
ACTGGAAATTGTAAATTTTTTTTGACCGACAAATTAAAAAGCATGTTATGTG	0.0	0.0	2.4462607477508675e-07	2.4222910852618794e-07	0.0	0.0	0.0	0.0	0.0	0.0	0.0
CGACAAATACCTAAGTGATTTTAGGTTACCTAAATTTCAAACTTATTTGCCT	3.1840927819134435e-07	7.339008343855198e-07	7.33878224324091e-07	7.2668732557972e-07	5.619880947033518e-07	2.2099429606343725e-07	6.982177903624736e-07	8.945499680810466e-07	4.963597287720125e-07	7.393729555414279e-08	0.0
GTCCCAAGTGGAAATAGTCTTGACATCGACAAATTAAAAAGCATGTTATGTG	7.960231954789539e-07	1.334365153423976e-07	0.0	0.0	0.0	0.0	0.0	0.0	0.0	0.0	0.0
CAAGAAACGGGGAAGGCGGTTGTGACCGACAAATTAAAAAGCATGTTATGTG	3.1840927819134435e-07	3.3359128835716047e-07	3.261680997001157e-07	7.87244602711267e-07	6.322366065417045e-07	6.629828881903117e-07	8.72772237953092e-08	4.128692160374061e-07	1.2408993219272823e-07	0.0	0.0
CACTGAAAATTTAACATCGTTTAGGCAATTAAATATGTAATAGACTTCTCGT	5.572162368351491e-07	1.734674699451169e-06	3.098596947151099e-06	3.3912075193689435e-06	1.0537276775695076e-06	1.6942896031541705e-06	5.236633427718551e-07	1.4450422561366454e-06	6.824946270616545e-07	7.393729555414279e-08	0.0
TTATAAAGATAGAATGGAGTTTAGAGTACCTAAATTTCAAACTTATTTGCCT	6.368185563826887e-07	1.0007738650714813e-06	7.33878224324091e-07	1.090030988370158e-06	2.1074553551390154e-07	2.2099429606343725e-07	4.36386118976546e-07	8.945499680810466e-07	6.204496609647407e-08	7.393729555414279e-08	0.0
CCTTCAATATACAATACTATTAAATGTACCTAAATTTCAAACTTATTTGCCT	0.0	2.0015477301476286e-07	2.4462607477508675e-07	1.8167183139464097e-07	0.0	1.4732953070895816e-07	0.0	0.0	0.0	0.0	0.0
TCCACAATTCCGAATACATTTAAAAACGACAAATTAAAAAGCATGTTATGTG	1.5920463909626516e-06	3.335912883571605e-06	4.892521495490043e-06	5.086811279059196e-06	2.528946426166818e-06	3.1675849102437524e-06	2.181930594877015e-06	2.1331576161989885e-06	2.605888576050591e-06	5.175610688794303e-07	2.778230783745175e-07
AGATCAATTGATAACGTGTTTAGGCTCGACAAATTAAAAAGCATGTTATGTG	5.492560048803952e-06	5.27074235603637e-06	3.2616809970011567e-06	3.3306502422408647e-06	4.706650293147657e-06	3.977897329139567e-06	5.411187875306884e-06	3.4405768003117177e-06	2.605888576050591e-06	3.6968647777071396e-07	5.556461567479593e-07
CTTCTAAGATATAAGAGCTTTGTTATCGACAAATTAAAAAGCATGTTATGTG	0.0	7.339008343855198e-07	8.969622741741488e-07	4.23900939921985e-07	6.322366065417045e-07	5.893181228358326e-07	3.491088951812368e-07	7.56926896068578e-07	6.824946270616545e-07	7.393729555414279e-08	1.8521538558229452e-07
GGATCAACGACCAAGTATGTTTTGATTACCTAAATTTCAAACTTATTTGCCT	0.0	0.0	2.4462607477508675e-07	0.0	0.0	0.0	0.0	0.0	0.0	0.0	0.0
ATACAAAACCTAAATTCGTTTTACGGCATGGAACGAAAAACAAGTTTGATAA	0.0	0.0	0.0	0.0	0.0	0.0	0.0	2.0643460801870306e-07	0.0	0.0	0.0
TCGTTAATTGTGAAGGTGGTTAGGCGCTGGCAAACGTTAACCAAGTTAAGTG	0.0	2.668730306859617e-07	4.0771012462397536e-07	1.8167183139464097e-07	7.024851183800573e-08	0.0	0.0	0.0	0.0	0.0	0.0
GGTTTAACCCCGAATAAGGTTATCCGTACCTAAATTTCAAACTTATTTGCCT	3.1840927819134435e-07	1.334365153423976e-07	3.261680997001157e-07	6.055727713166259e-08	3.5124255918945033e-07	0.0	3.491088951812368e-07	1.376230720124687e-07	0.0	0.0	0.0
GATCCAATAGGGAAAAGGGTTTGGTGCGACAAATTAAAAAGCATGTTATGTG	0.0	0.0	0.0	0.0	0.0	0.0	0.0	0.0	1.861348982896421e-07	0.0	0.0
TGGACAAATGTAAAATAGTTTATATGCATGGAACGAAAAACAAGTTTGATAA	3.1840927819134435e-07	3.3359128835716047e-07	4.892521495490043e-07	6.05572771316626e-07	7.024851183800574e-07	1.0313067149638589e-06	6.109405665671643e-07	6.193038240561092e-07	4.3431476267509854e-07	7.393729555414279e-08	2.778230783745175e-07
AGATTAACTGAAATCGTTTTTGCTCCACCCTAACACGAAACTGCGTTCGGAC	0.0	0.0	0.0	0.0	2.1074553551390154e-07	7.366476535447908e-08	0.0	0.0	0.0	0.0	0.0
ACTCGAACGACAAAATCTATTTTATTTACCTAAATTTCAAACTTATTTGCCT	0.0	3.3359128835716047e-07	6.523361993990621e-07	3.63343662790438e-07	2.1074553551390154e-07	6.629828881903117e-07	1.745544475906184e-07	2.0643460801870306e-07	1.2408993219272823e-07	1.4787459110871635e-07	0.0
AGTAGAAAATTTAACTTCTTTGCGATCATGGAACGAAAAACAAGTTTGATAA	1.8308533496052705e-06	3.0690398528868095e-06	2.2831766979008095e-06	2.2406192538660823e-06	3.0909345208667e-06	1.9152838992187596e-06	1.2218811331297565e-06	1.1009845760997496e-06	8.686295253512965e-07	7.393729555414279e-08	9.260769279136241e-08
ATAGTAAAAGCAAATTTAGTTGATTCCGACAAATTAAAAAGCATGTTATGTG	1.5920463909626516e-06	2.802166822202014e-06	1.3046723988004629e-06	2.119504699609925e-06	2.0372068432971926e-06	2.4309372566989614e-06	1.920098923494516e-06	2.6836499042488636e-06	2.729978508246618e-06	0.0	2.778230783745175e-07
TGGCCAATATAAAAATTATTTCTTTACATGGAACGAAAAACAAGTTTGATAA	0.0	0.0	3.261680997001157e-07	6.66130048448173e-07	7.024851183800573e-08	4.419885921268745e-07	0.0	3.440576800311718e-07	2.4817986438545645e-07	7.393729555414279e-08	0.0
ACCTAAATGTTAAATAGCATTCAGGGATCACAAGATTTAAATTTATTACGAC	1.3532394323200329e-06	2.0015477301476285e-06	4.892521495490043e-07	3.63343662790438e-07	2.8099404735225426e-07	5.156533574813536e-07	2.6183167138592757e-07	0.0	1.2408993219272823e-07	7.393729555414279e-08	0.0
AGAGAAACCAGCAAGTGGCTTGAAAACATGGAACGAAAAACAAGTTTGATAA	0.0	3.3359128835716047e-07	1.6308404985005786e-07	1.2111455426309397e-07	2.1074553551390154e-07	2.946590614179163e-07	5.236633427718551e-07	2.0643460801870306e-07	0.0	0.0	0.0
GATTTAACCGAGAAGACAGTTAATAGCATGGAACGAAAAACAAGTTTGATAA	6.368185563826887e-07	4.003095460283593e-07	2.4462607477508675e-07	5.45015494185079e-07	7.024851183800574e-07	2.2099429606343725e-07	1.745544475906184e-07	6.881153600623435e-08	0.0	0.0	0.0
TAGGCAACAGGCAATAGCATTACTGGCATGGAACGAAAAACAAGTTTGATAA	0.0	2.0015477301476286e-07	8.1542024924912e-08	0.0	0.0	0.0	0.0	0.0	0.0	0.0	0.0
TTGAGAACACGGAACTGTATTTTGTTCTGGCAAACGTTAACCAAGTTAAGTG	0.0	0.0	0.0	0.0	0.0	0.0	0.0	0.0	0.0	0.0	1.8521538558229452e-07
TAGTTAAAATATAACTGATTTCAAGCTACCTAAATTTCAAACTTATTTGCCT	0.0	2.0015477301476286e-07	8.1542024924912e-08	1.2111455426309397e-07	0.0	0.0	0.0	0.0	0.0	0.0	0.0
AACTAAACATGAAATCCGTTTTGCCGCGACAAATTAAAAAGCATGTTATGTG	1.2736371127606338e-06	4.670278036995581e-07	5.707941744740332e-07	6.055727713166259e-08	0.0	0.0	0.0	0.0	0.0	0.0	0.0
ATAAGAACTCAAAATGATGTTGATAGCGACAAATTAAAAAGCATGTTATGTG	4.696536853328555e-06	5.470897129049966e-06	3.75093314655133e-06	3.5728793507647407e-06	3.652922615578149e-06	2.357272491347938e-06	4.451138413559626e-06	3.302953728299249e-06	2.0474838811849634e-06	5.175610688794303e-07	1.8521538558229452e-07
TGCAAAAGGATAAATTGTGTGTCCTAAACAAAACATAAAACACAGTTACCAA	0.0	0.0	2.4462607477508675e-07	1.8167183139464097e-07	2.8099404735225426e-07	2.946590614179163e-07	0.0	1.376230720124687e-07	1.2408993219272823e-07	0.0	0.0
GGGCCAAAATTGAAGTGATTTGCGTAAGCCGAATGGATAACTAATTTAGGTG	0.0	0.0	0.0	0.0	0.0	0.0	2.6183167138592757e-07	0.0	0.0	0.0	0.0
ATTTCAATCTCCAAGACGTTTGTCCGACCCTAACACGAAACTGCGTTCGGAC	0.0	2.668730306859617e-07	1.6308404985005786e-07	6.055727713166259e-08	0.0	0.0	0.0	0.0	0.0	0.0	0.0
ATCGTAATTAAGAAAGTCATTACTAAATCACAAGATTTAAATTTATTACGAC	1.0348301541227585e-06	1.334365153423976e-06	1.6308404985005786e-07	4.84458217053532e-07	4.214910710278031e-07	7.366476535447908e-08	8.72772237953092e-08	2.0643460801870306e-07	0.0	0.0	0.0
TAAATAATAACAAAGCGGCTTCATTACATGGAACGAAAAACAAGTTTGATAA	5.572162368351491e-07	1.8013929571223677e-06	4.484811370864897e-06	3.512322073636662e-06	2.107455355139015e-06	3.0939201448927286e-06	1.920098923494516e-06	1.3762307201246872e-06	2.4197536777620485e-06	2.218118866619976e-07	2.778230783745175e-07
GTGCTAATTGAAAATTAAGTTTCGTACGACAAATTAAAAAGCATGTTATGTG	4.776139172876095e-07	8.673373497279175e-07	2.4462607477508675e-07	3.0278638565773494e-07	2.1074553551390154e-07	1.4732953070895816e-07	8.72772237953092e-08	2.752461440249374e-07	0.0	0.0	0.0
ATCGTAATGCGGAATAGCATTTCCATTGGCAAACGTACAATTCTATTTGCTT	1.4328417518675724e-06	6.004643190431222e-07	1.223130373875434e-06	1.2717028197705791e-06	1.1942247012415864e-06	2.946590614179163e-07	1.1346039093390196e-06	1.1697961121117079e-06	9.92719457544025e-07	7.393729555414279e-08	0.0
TTACTAAGCTAAAAACATTTTGGGTGTACCTAAATTTCAAACTTATTTGCCT	1.2736371127606338e-06	7.339008343855198e-07	7.33878224324091e-07	1.2717028197705791e-06	7.024851183800574e-07	1.0313067149638589e-06	9.600494617484013e-07	6.193038240561092e-07	5.584046948678268e-07	7.393729555414279e-08	0.0
TTGAGAACTCGGAACGGGATTTCTTCCTGGCAAACGTTAACCAAGTTAAGTG	0.0	0.0	0.0	0.0	0.0	0.0	0.0	0.0	0.0	0.0	3.704307711656647e-07
GGGAGAAATGAGAAGGGTGTTTGTGACGACAAATTAAAAAGCATGTTATGTG	7.960231954789539e-07	5.337460613707569e-07	8.154202492491198e-07	7.2668732557972e-07	6.322366065417045e-07	7.366476535447908e-08	3.491088951812368e-07	2.752461440249374e-07	1.2408993219272823e-07	7.393729555414279e-08	9.260769279136241e-08
ACTCTAATCGGTAATCTAATTATGTTCGACAAATTAAAAAGCATGTTATGTG	0.0	0.0	0.0	0.0	0.0	2.2099429606343725e-07	1.745544475906184e-07	1.376230720124687e-07	0.0	0.0	0.0
CGAACAACGGCAAGGGTATTTCAGACCGACAAATTAAAAAGCATGTTATGTG	0.0	0.0	0.0	0.0	0.0	0.0	0.0	0.0	1.861348982896421e-07	0.0	0.0
ATGCCAACATCAAAACCAACTTCGGACGACAAATTAAAAAGCATGTTATGTG	2.3880695864380474e-07	6.671825767143209e-08	8.1542024924912e-08	0.0	2.1074553551390154e-07	1.4732953070895816e-07	8.72772237953092e-08	6.881153600623435e-08	0.0	0.0	9.260769279136241e-08
TATATAACTTCAAACTTGGTTTTATTTACCTAAATTTCAAACTTATTTGCCT	0.0	0.0	2.4462607477508675e-07	6.05572771316626e-07	1.404970236755488e-07	3.6832382677239544e-07	0.0	4.128692160374061e-07	1.2408993219272823e-07	0.0	0.0
ATATAAAAGACAAAGGATCTTTTTTCTACCTAAATTTCAAACTTATTTGCCT	4.776139172876095e-07	9.340556073991162e-07	6.523361993990621e-07	1.090030988370158e-06	8.429821420556062e-07	3.6832382677239544e-07	1.745544475906184e-07	4.128692160374061e-07	0.0	0.0	0.0
TTCAGAAGCCATAACGTGGTTTGGTGCGACAAATTAAAAAGCATGTTATGTG	2.1492626277954287e-06	1.2009286380815785e-06	1.7123825234256073e-06	2.2406192538660823e-06	3.161183032708523e-06	8.103124188992698e-07	2.269207818682611e-06	2.546026832236395e-06	2.1095288472774795e-06	3.6968647777071396e-07	3.704307711656647e-07
CCACTAATTTATAATGCATTTTCGGACATGGAACGAAAAACAAGTTTGATAA	0.0	0.0	4.892521495490043e-07	0.0	0.0	0.0	0.0	0.0	0.0	0.0	0.0
GAACCAAGACGCAAAGAGGTTAGGACTACCTAAATTTCAAACTTATTTGCCT	0.0	8.673373497279175e-07	6.523361993990621e-07	4.23900939921985e-07	4.917395828661558e-07	4.419885921268745e-07	1.4837128045236855e-06	4.816807520436406e-07	4.3431476267509854e-07	0.0	0.0
TACCGAATCCTAAAATCATTTATAACCGACAAATTAAAAAGCATGTTATGTG	9.55227834575219e-07	6.004643190431222e-07	3.261680997001157e-07	0.0	5.619880947033518e-07	6.629828881903117e-07	8.72772237953092e-08	1.376230720124687e-07	0.0	7.393729555414279e-08	1.8521538558229452e-07
AGCGAAAATAATAATGCACTTTGATCACCCTAACACGAAACTGCGTTCGGAC	3.82091133829376e-06	2.46857553384602e-06	2.201634672975781e-06	1.4533746511548156e-06	2.247952378811094e-06	2.6519315527635503e-06	3.4038117280182016e-06	2.890084512261843e-06	8.065845592543827e-07	2.957491822163558e-07	3.704307711656647e-07
TGTTTAATCTATAATCTTATTGCTCATACCTAAATTTCAAACTTATTTGCCT	2.3880695864380474e-07	3.3359128835716047e-07	4.0771012462397536e-07	1.090030988370158e-06	3.5124255918945033e-07	3.6832382677239544e-07	2.6183167138592757e-07	4.128692160374061e-07	1.861348982896421e-07	0.0	9.260769279136241e-08
TAGACAAATGAGAATACTATTGCCTAACCCTAACACGAAACTGCGTTCGGAC	7.960231954789539e-07	2.0015477301476286e-07	0.0	4.23900939921985e-07	9.132306538939589e-07	7.366476535447909e-07	1.3091583569239228e-06	4.816807520436406e-07	4.3431476267509854e-07	1.4787459110871635e-07	9.260769279136241e-08
AGTTAAAAAGGTAACTTCTTTCCCGACATGGAACGAAAAACAAGTTTGATAA	0.0	2.668730306859617e-07	5.707941744740332e-07	2.4222910852618794e-07	7.024851183800574e-07	5.893181228358326e-07	8.72772237953092e-08	6.193038240561092e-07	1.861348982896421e-07	0.0	1.8521538558229452e-07
TTCGGAAGTCTAAACGAGATTTAAGGTACCTAAATTTCAAACTTATTTGCCT	0.0	0.0	2.4462607477508675e-07	0.0	0.0	0.0	0.0	0.0	0.0	0.0	0.0
CTCAGAAGGTCGAATTGTGTTCGGATTACCTAAATTTCAAACTTATTTGCCT	0.0	0.0	2.4462607477508675e-07	3.63343662790438e-07	1.404970236755488e-07	7.366476535447908e-08	4.36386118976546e-07	1.376230720124687e-07	0.0	0.0	0.0
ACGCCAAAACCCAACCCTCTTATTTTACCGCAAAACTGAAGAATATTCCCCG	0.0	0.0	0.0	3.63343662790438e-07	0.0	0.0	0.0	3.440576800311718e-07	2.4817986438545645e-07	1.4787459110871635e-07	0.0
CATTTAACTTACAATGTCCTAAAGCACAAGCAAAGAAGAAAGCCATTAACCG	0.0	0.0	0.0	0.0	0.0	0.0	0.0	2.0643460801870306e-07	0.0	0.0	9.260769279136241e-08
GCTTTAAAGCAGAAAACGTTTAAGACTACCTAAATTTCAAACTTATTTGCCT	3.1840927819134435e-07	4.003095460283593e-07	3.261680997001157e-07	9.08359156974361e-07	2.1074553551390154e-07	5.156533574813536e-07	4.36386118976546e-07	6.881153600623435e-08	6.204496609647407e-08	0.0	0.0
CAAATAATTCACAAATGGTTTTTTAACTGGCAAACGTTAACCAAGTTAAGTG	7.960231954789539e-07	8.673373497279175e-07	1.0600463240242066e-06	2.1800619767380035e-06	1.1239761894078604e-06	2.4309372566989614e-06	8.72772237953092e-07	1.99553454418652e-06	8.686295253512965e-07	7.393729555414279e-08	9.260769279136241e-08
CGTCAAATACGTAACGTTCTTACTTCCGACAAATTAAAAAGCATGTTATGTG	0.0	0.0	2.4462607477508675e-07	6.055727713166259e-08	7.024851183800573e-08	7.366476535447908e-08	8.72772237953092e-08	0.0	1.2408993219272823e-07	0.0	0.0
AGATGAAGCGTAAAACTATTTATATGTACCTAAATTTCAAACTTATTTGCCT	0.0	4.003095460283593e-07	8.1542024924912e-08	1.8167183139464097e-07	0.0	0.0	0.0	0.0	0.0	0.0	0.0
ATTCAAAAACAAAATTTCATTGTTTATACCTAAATTTCAAACTTATTTGCCT	2.3880695864380474e-07	5.337460613707569e-07	5.707941744740332e-07	1.2111455426309397e-07	2.1074553551390154e-07	3.6832382677239544e-07	8.72772237953092e-08	2.752461440249374e-07	1.2408993219272823e-07	0.0	0.0
ACCTTAAGTGTTAAACCCTTTATCCCCATGGAACGAAAAACAAGTTTGATAA	0.0	0.0	0.0	0.0	0.0	0.0	0.0	2.752461440249374e-07	1.2408993219272823e-07	2.218118866619976e-07	9.260769279136241e-08
ATCTCAAAACGAAATTCATTTTATGACGACAAATTAAAAAGCATGTTATGTG	1.2736371127606338e-06	8.006190920567186e-07	1.3862144237254916e-06	4.84458217053532e-07	1.264473213083409e-06	8.83977184253749e-07	1.0473266855437103e-06	4.128692160374061e-07	1.2408993219272823e-07	0.0	0.0
CCATTAATTAATAACGTTTTTTCAGCTACCTAAATTTCAAACTTATTTGCCT	0.0	0.0	3.261680997001157e-07	1.8167183139464097e-07	1.404970236755488e-07	0.0	0.0	0.0	0.0	0.0	0.0
ATCACAACCTAGAAGTTATTTTATATTACCTAAATTTCAAACTTATTTGCCT	0.0	4.670278036995581e-07	4.892521495490043e-07	4.84458217053532e-07	4.917395828661558e-07	3.6832382677239544e-07	8.72772237953092e-08	4.128692160374061e-07	2.4817986438545645e-07	0.0	0.0
TAATAAATTCATAATATCTTTTGTCGCGACAAATTAAAAAGCATGTTATGTG	7.164208759314142e-07	1.334365153423976e-06	1.5492984735755496e-06	2.0589474224818463e-06	1.756212795953035e-06	1.0313067149638589e-06	2.0946533710828487e-06	1.3762307201246872e-06	5.584046948678268e-07	0.0	0.0
AATTTAATTTTAAACGGCATTCCTACTACCTAAATTTCAAACTTATTTGCCT	0.0	0.0	0.0	0.0	2.1074553551390154e-07	0.0	2.6183167138592757e-07	2.752461440249374e-07	5.584046948678268e-07	0.0	0.0
GTGTGAAGGATGAAGGGGATTCGACACGACAAATTAAAAAGCATGTTATGTG	5.81096932699411e-06	4.069813717954792e-06	2.120092648050752e-06	2.7856347480534735e-06	2.669443449838897e-06	3.977897329139567e-06	5.673019546689383e-06	2.7524614402493743e-06	1.364989254123309e-06	1.4787459110871635e-07	5.556461567479593e-07
TTGATAAAACGTAAATTTATTTATTACTGGCAAACGTTAACCAAGTTAAGTG	0.0	0.0	0.0	0.0	0.0	0.0	0.0	0.0	0.0	0.0	1.8521538558229452e-07
AAAGAAAAACAAAAAATATTTTATCCCATGGAACGAAAAACAAGTTTGATAA	0.0	0.0	3.261680997001157e-07	0.0	0.0	0.0	0.0	0.0	0.0	0.0	0.0
TTTCTAACTACTAAGGAGCTTTTATGTACCTAAATTTCAAACTTATTTGCCT	0.0	0.0	4.892521495490043e-07	6.055727713166259e-08	7.024851183800573e-08	0.0	0.0	6.881153600623435e-08	0.0	0.0	0.0
CGTAAAAGTATAAAGGTTGTTAAAACTACCTAAATTTCAAACTTATTTGCCT	0.0	4.670278036995581e-07	7.33878224324091e-07	7.87244602711267e-07	1.404970236755488e-07	7.366476535447908e-08	0.0	2.752461440249374e-07	0.0	0.0	0.0
ACGACAATTTTAAAGAGGGTTCCGCGCATGGAACGAAAAACAAGTTTGATAA	0.0	3.3359128835716047e-07	4.892521495490043e-07	3.0278638565773494e-07	9.132306538939589e-07	7.366476535447908e-08	0.0	6.881153600623435e-08	6.204496609647407e-08	0.0	1.8521538558229452e-07
TAGCAAAACTCAAATGCCGTTATTAGTACCTAAATTTCAAACTTATTTGCCT	0.0	0.0	2.4462607477508675e-07	0.0	0.0	0.0	0.0	0.0	0.0	0.0	0.0
GTTACAATCTATAATGTAGTTATTTACATGGAACGAAAAACAAGTTTGATAA	7.164208759314142e-07	5.337460613707569e-07	4.0771012462397536e-07	1.332260096898658e-06	6.322366065417045e-07	1.2523010110249926e-06	6.109405665671643e-07	1.1697961121117079e-06	5.584046948678268e-07	0.0	0.0
GACAAAAAATCTAAATCATTTTAGTACGACAAATTAAAAAGCATGTTATGTG	3.1840927819134435e-07	6.671825767143209e-08	3.261680997001157e-07	0.0	2.1074553551390154e-07	5.156533574813536e-07	3.491088951812368e-07	2.752461440249374e-07	6.204496609647407e-08	0.0	0.0
CTTAAAATATATAAGTAGTTTACCTACATGGAACGAAAAACAAGTTTGATAA	0.0	0.0	9.785042990991779e-07	1.029473711238611e-06	7.024851183800574e-07	5.156533574813536e-07	0.0	1.0321730400935155e-06	1.2408993219272823e-07	0.0	0.0
TGATGAATTGAGAAGGTAATTACTAGCGACAAATTAAAAAGCATGTTATGTG	0.0	0.0	0.0	0.0	0.0	0.0	2.6183167138592757e-07	0.0	0.0	0.0	0.0
ACATTAAGAATTAATTCAGTTTGGATCGACAAATTAAAAAGCATGTTATGTG	7.164208759314142e-07	3.3359128835716047e-07	0.0	2.4222910852618794e-07	2.8099404735225426e-07	2.946590614179163e-07	1.745544475906184e-07	6.881153600623435e-08	1.861348982896421e-07	0.0	0.0
GTCGGAAGATAGAATCTGATTACTTGTACCTAAATTTCAAACTTATTTGCCT	5.3333554097088725e-06	4.336686748639587e-06	5.626399719815303e-06	4.23900939921985e-06	1.9669583314669368e-06	1.841619133867736e-06	3.4038117280182016e-06	2.408403760223926e-06	1.3029442880307928e-06	7.393729555414279e-08	1.8521538558229452e-07
ATTGCAACACTGAAAGTTATTCAATCCATGGAACGAAAAACAAGTTTGATAA	1.5124440714151118e-06	1.0007738650714813e-06	8.969622741741488e-07	1.029473711238611e-06	1.1239761894078604e-06	1.4732953070895816e-07	6.109405665671643e-07	2.0643460801870306e-07	6.204496609647407e-08	7.393729555414279e-08	0.0
GCTGAAAGATATAAGGGACTTACGTTCGACAAATTAAAAAGCATGTTATGTG	0.0	2.668730306859617e-07	0.0	0.0	0.0	0.0	0.0	0.0	0.0	0.0	0.0
GCCCAAAAAGCAATGATGTTGCATCACTGGCAAACGTTAACCAAGTTAAGTG	3.1840927819134435e-07	1.334365153423976e-07	3.261680997001157e-07	3.0278638565773494e-07	6.322366065417045e-07	1.4732953070895816e-07	3.491088951812368e-07	1.376230720124687e-07	6.204496609647407e-08	0.0	0.0
TAGCCAAGAATCAAAAGCCTTCATTGCATGGAACGAAAAACAAGTTTGATAA	3.980115977388839e-07	5.337460613707569e-07	2.4462607477508675e-07	1.8167183139464097e-07	0.0	3.6832382677239544e-07	3.491088951812368e-07	5.504922880498748e-07	6.204496609647406e-07	7.393729555414279e-08	1.8521538558229452e-07
GCCCAAATCATGAACAGGATTTTACGCTGGCAAACGTTAACCAAGTTAAGTG	3.184092781913444e-06	3.8029406872699963e-06	1.5492984735755496e-06	2.906749302321192e-06	3.0206860090364446e-06	2.2836077259853958e-06	4.712970084942124e-06	3.7158229443366552e-06	1.427034220215825e-06	3.6968647777071396e-07	6.482538495401822e-07
ATCGGAAGATACAAAATCGTTTCGTCTACCTAAATTTCAAACTTATTTGCCT	9.55227834575219e-07	1.1342103804138792e-06	8.969622741741488e-07	1.937832868214128e-06	7.024851183800574e-07	8.83977184253749e-07	5.236633427718551e-07	8.257384320748122e-07	1.2408993219272823e-07	7.393729555414279e-08	3.704307711656647e-07
AGACCAAGGCACAAGCGCATTCTTTGCTGGCAAACGTTAACCAAGTTAAGTG	3.1840927819134435e-07	4.670278036995581e-07	8.1542024924912e-08	4.84458217053532e-07	1.334721724925232e-06	7.366476535447909e-07	1.3964355807295194e-06	7.56926896068578e-07	1.861348982896421e-07	0.0	0.0
TAACTAAGGATTAAGTAATTTAGTCTCTGGCAAACGTTAACCAAGTTAAGTG	1.6716487105101911e-06	3.1357581105580084e-06	2.935512897301041e-06	1.695603759690252e-06	2.73969196168072e-06	3.314914440957318e-06	2.53103949006511e-06	1.513853792137156e-06	6.824946270616545e-07	1.4787459110871635e-07	5.556461567479593e-07
TAGGTAATGGGTAACCACGTTGGCCGTACCTAAATTTCAAACTTATTTGCCT	0.0	7.339008343855198e-07	0.0	4.84458217053532e-07	2.8099404735225426e-07	1.4732953070895816e-07	0.0	3.440576800311718e-07	1.861348982896421e-07	0.0	0.0
AATCAAAAATTGAATGAGATTTTCTATACCTAAATTTCAAACTTATTTGCCT	0.0	6.004643190431222e-07	6.523361993990621e-07	4.84458217053532e-07	4.917395828661558e-07	5.156533574813536e-07	2.6183167138592757e-07	9.63361504087281e-07	4.963597287720125e-07	1.4787459110871635e-07	0.0
TTACCAACAATCAATCTCGTTACTAACTGGCAAACGTTAACCAAGTTAAGTG	2.467671905985587e-06	2.868885079873213e-06	1.1415883489492356e-06	2.6039629166576767e-06	3.442177080064247e-06	1.620624837803147e-06	2.269207818682611e-06	2.339592224211968e-06	6.824946270616545e-07	1.4787459110871635e-07	3.704307711656647e-07
CATCCAAGTAGGAACGTTTTTGAGCTCTGGCAAACGTTAACCAAGTTAAGTG	2.3880695864380474e-06	3.469349398914002e-06	1.7123825234256073e-06	2.482848362401519e-06	1.9669583314669368e-06	2.2099429606343724e-06	2.9674256090359402e-06	3.5781998723241865e-06	2.8540684404426444e-06	8.133102510957861e-07	7.408615423313294e-07
AATCGAAGTCAAAAAATATTTCGACGCGACAAATTAAAAAGCATGTTATGTG	7.164208759314142e-07	1.4678016687663737e-06	4.892521495490043e-07	6.05572771316626e-07	4.917395828661558e-07	3.6832382677239544e-07	9.600494617484013e-07	1.513853792137156e-06	2.4817986438545645e-07	7.393729555414279e-08	1.8521538558229452e-07
GGGCGAACCAGAAACATTGTTCCTCGCATGGAACGAAAAACAAGTTTGATAA	6.368185563826887e-07	4.003095460283593e-07	7.33878224324091e-07	1.2111455426309397e-07	4.917395828661558e-07	2.946590614179163e-07	6.982177903624736e-07	2.0643460801870306e-07	1.2408993219272823e-07	0.0	0.0
CACCGAATTCGCAATCGCGTTGACATATCACAAGATTTAAATTTATTACGAC	1.8308533496052705e-06	1.2009286380815785e-06	4.0771012462397536e-07	3.63343662790438e-07	0.0	7.366476535447908e-08	0.0	0.0	0.0	0.0	0.0
TCGCCAAACCGTAACAGTATTCCAGATACATAACAAAAAAATCGATTGACAC	0.0	0.0	0.0	0.0	0.0	0.0	0.0	0.0	0.0	0.0	1.8521538558229452e-07
ATAAGAAGCTAAAAAAATATTTCGCATGCTTAATTATCAACACTATTGACAA	4.776139172876095e-07	0.0	1.6308404985005786e-07	6.055727713166259e-08	0.0	0.0	0.0	0.0	0.0	0.0	0.0
ACTCAAACTTCGAATACACTTGAAGTCTGGCAAACGTTAACCAAGTTAAGTG	0.0	0.0	0.0	0.0	2.1074553551390154e-07	0.0	1.745544475906184e-07	6.881153600623435e-08	0.0	7.393729555414279e-08	0.0
ATATAAATCGTCAAGAACTTTCTCCACGTGCAAGTGATAATAATATTTTACG	0.0	0.0	0.0	0.0	0.0	0.0	0.0	0.0	0.0	0.0	1.8521538558229452e-07
TCGATAAATTCTAATCGAGTTTGAGTCGACAAATTAAAAAGCATGTTATGTG	4.776139172876095e-06	7.2055718285128e-06	6.278735919215534e-06	8.235789689904263e-06	8.500069932397885e-06	8.766107077186467e-06	7.069455127418902e-06	9.495991968860341e-06	4.6533724572355545e-06	6.654356599870698e-07	1.2039000062924445e-06
ATAATAACGATAAAGGATGTTTAGTGTGGCAAACGTACAATTCTATTTGCTT	1.4328417518675724e-06	7.339008343855198e-07	1.223130373875434e-06	3.0278638565773494e-07	3.5124255918945033e-07	1.4732953070895816e-07	0.0	3.440576800311718e-07	1.861348982896421e-07	0.0	0.0
GCGAAAACAGATAATATTTTTAGTATCTGGCAAACGTTAACCAAGTTAAGTG	0.0	0.0	8.154202492491198e-07	9.68916434107064e-07	3.5124255918945033e-07	1.1049714803183382e-06	0.0	8.945499680810466e-07	3.102248304823703e-07	0.0	9.260769279136241e-08
AGACTAAACCAGAACGAGGTTTTCTCCGACAAATTAAAAAGCATGTTATGTG	2.865683503723285e-06	2.0015477301476285e-06	1.7123825234256073e-06	1.8772755910860489e-06	2.0372068432971926e-06	1.2523010110249926e-06	1.3964355807295194e-06	1.3074191841241766e-06	6.204496609647406e-07	7.393729555414279e-08	0.0
TTCACAAAAATAAAGGTAATTTGATAATCACAAGATTTAAATTTATTACGAC	5.572162368351491e-07	1.4678016687663737e-06	1.223130373875434e-06	2.4222910852618794e-07	3.5124255918945033e-07	7.366476535447908e-08	3.491088951812368e-07	6.881153600623435e-08	0.0	0.0	0.0
TCATAAAACCCTAAAGTGTATACACCCGACAAATTAAAAAGCATGTTATGTG	0.0	0.0	0.0	0.0	0.0	0.0	0.0	2.0643460801870306e-07	0.0	0.0	0.0
GGTTTAATATGCAATGTGTTTAATACCGACAAATTAAAAAGCATGTTATGTG	3.1840927819134435e-07	8.006190920567186e-07	3.261680997001157e-07	0.0	7.024851183800573e-08	7.366476535447908e-08	1.745544475906184e-07	1.376230720124687e-07	6.204496609647407e-08	0.0	0.0
GAACGTGTTTGCTAGATAACTTCGTAACCCTAACACGAAACTGCGTTCGGAC	7.960231954789539e-07	4.003095460283593e-07	2.4462607477508675e-07	2.4222910852618794e-07	4.917395828661558e-07	2.946590614179163e-07	3.491088951812368e-07	2.752461440249374e-07	2.4817986438545645e-07	0.0	0.0
GAGAAAATAGGTAACGGTTTTGGGTTTACCTAAATTTCAAACTTATTTGCCT	0.0	2.0015477301476286e-07	3.261680997001157e-07	3.63343662790438e-07	7.024851183800573e-08	1.4732953070895816e-07	7.854950141577828e-07	6.193038240561092e-07	0.0	0.0	0.0
GGTTGAAACCAGAAAGTTTTTACAGTCTGGCAAACGTTAACCAAGTTAAGTG	0.0	0.0	0.0	0.0	0.0	0.0	0.0	2.0643460801870306e-07	0.0	0.0	0.0
CGCTGAAACAGGAATAACGTTGATATCGACAAATTAAAAAGCATGTTATGTG	3.980115977388839e-07	1.0007738650714813e-06	1.0600463240242066e-06	7.2668732557972e-07	4.917395828661558e-07	6.629828881903117e-07	6.109405665671643e-07	6.881153600623435e-08	0.0	0.0	0.0
TAAAAAACGAGCAACTTCCTTGATACCGACAAATTAAAAAGCATGTTATGTG	1.5920463909626516e-06	1.4678016687663737e-06	1.223130373875434e-06	7.2668732557972e-07	8.429821420556062e-07	7.366476535447908e-08	4.36386118976546e-07	0.0	2.4817986438545645e-07	0.0	0.0
AAACGAAACAATAAATCATTTCCTTCTACCTAAATTTCAAACTTATTTGCCT	0.0	2.0015477301476286e-07	1.6308404985005786e-07	0.0	7.024851183800573e-08	7.366476535447908e-08	2.6183167138592757e-07	2.752461440249374e-07	1.2408993219272823e-07	0.0	0.0
CTGGGAACTTCAAACGGGGTTGGGTGATCACAAGATTTAAATTTATTACGAC	4.776139172876095e-07	3.3359128835716047e-07	1.6308404985005786e-07	0.0	0.0	0.0	0.0	0.0	0.0	0.0	0.0
AAACCAATCCATAATTCCATTACGATCGACAAATTAAAAAGCATGTTATGTG	4.4577298946859365e-06	3.469349398914002e-06	3.01705492222607e-06	2.543405639529598e-06	3.9339166629223065e-06	1.9152838992187596e-06	1.920098923494516e-06	1.582665328149114e-06	1.2408993219272826e-06	0.0	6.482538495401822e-07
ACGTTAACATGCAAAAGTTTTTTTTATACCTAAATTTCAAACTTATTTGCCT	0.0	0.0	7.33878224324091e-07	4.84458217053532e-07	4.917395828661558e-07	2.946590614179163e-07	6.109405665671643e-07	5.504922880498748e-07	4.3431476267509854e-07	7.393729555414279e-08	0.0
TAACCAACTGAGAACAAATTTGCATACATGGAACGAAAAACAAGTTTGATAA	0.0	0.0	0.0	0.0	0.0	0.0	0.0	2.0643460801870306e-07	0.0	0.0	0.0
AGGTAAACTGACAAAAAATTTACCAAATCACAAGATTTAAATTTATTACGAC	6.368185563826887e-07	6.004643190431222e-07	4.892521495490043e-07	4.23900939921985e-07	7.024851183800573e-08	7.366476535447908e-08	0.0	0.0	0.0	0.0	0.0
CTGGAAATCAATAAGAAAGTTATTTACTGGCAAACGTTAACCAAGTTAAGTG	0.0	1.0007738650714813e-06	9.785042990991779e-07	1.2717028197705791e-06	4.214910710278031e-07	1.0313067149638589e-06	3.491088951812368e-07	4.128692160374061e-07	6.204496609647406e-07	0.0	0.0
TGATTAAATAAGAATTGGGTTTGAGACATGGAACGAAAAACAAGTTTGATAA	0.0	3.3359128835716047e-07	8.154202492491198e-07	4.84458217053532e-07	7.727336302172533e-07	4.419885921268745e-07	2.6183167138592757e-07	2.752461440249374e-07	1.861348982896421e-07	0.0	9.260769279136241e-08
CATTTAAACTGCAAAGATCTTATGTGCGACAAATTAAAAAGCATGTTATGTG	7.164208759314142e-07	1.1342103804138792e-06	1.6308404985005783e-06	1.5139319282944551e-06	7.024851183800574e-07	1.1049714803183382e-06	8.72772237953092e-08	4.816807520436406e-07	3.102248304823703e-07	2.957491822163558e-07	9.260769279136241e-08
GTTTTAATACCAAATCAAATTAATCTTACCTAAATTTCAAACTTATTTGCCT	6.368185563826887e-07	1.0674921227426801e-06	1.3046723988004629e-06	1.150588265501705e-06	1.6859642841112123e-06	2.2099429606343724e-06	3.491088951812368e-07	9.63361504087281e-07	4.3431476267509854e-07	7.393729555414279e-08	9.260769279136241e-08
GGGGCGAGGCGGCAACCGGGTTGGTGCGACAAATTAAAAAGCATGTTATGTG	2.3880695864380474e-07	1.334365153423976e-07	0.0	1.2111455426309397e-07	0.0	0.0	8.72772237953092e-08	0.0	0.0	0.0	9.260769279136241e-08
TAGCAAAAGATTAAATTAATTAGAGGCTGGCAAACGTTAACCAAGTTAAGTG	0.0	2.0015477301476286e-07	0.0	1.8167183139464097e-07	0.0	0.0	0.0	0.0	0.0	0.0	0.0
ACGTTAACAGCCAAGGAAATTGATTTCATGGAACGAAAAACAAGTTTGATAA	2.3880695864380474e-06	3.335912883571605e-06	2.5278027726758968e-06	2.301176531005722e-06	3.0909345208667e-06	2.799261083477116e-06	2.618316713859276e-06	2.1331576161989885e-06	1.2408993219272826e-06	2.957491822163558e-07	2.778230783745175e-07
CTACCAATTAGAAATGGAGTTTGTCGCTGGCAAACGTTAACCAAGTTAAGTG	1.5124440714151118e-06	1.2676468957527771e-06	1.0600463240242066e-06	8.47801879842814e-07	8.429821420556062e-07	6.629828881903117e-07	9.600494617484013e-07	6.193038240561092e-07	3.722697965792842e-07	0.0	9.260769279136241e-08
TTGACATCACGGATCGGTATTTAGTCCTGGCAAACGTTAACCAAGTTAAGTG	0.0	0.0	0.0	0.0	0.0	0.0	0.0	0.0	0.0	0.0	1.8521538558229452e-07
CTCAGAATGCAGAAGCGCCTTGTTAGCTGGCAAACGTTAACCAAGTTAAGTG	1.1144324736702983e-06	1.0007738650714813e-06	1.0600463240242066e-06	4.23900939921985e-07	7.727336302172533e-07	1.4732953070895817e-06	6.109405665671643e-07	6.193038240561092e-07	3.102248304823703e-07	2.218118866619976e-07	0.0
TTAATAAGAATAAACCGCATTATGTTTGGCAAACGTACAATTCTATTTGCTT	1.5920463909626516e-06	1.8013929571223677e-06	2.038550623125723e-06	1.150588265501705e-06	7.727336302172533e-07	1.0313067149638589e-06	2.705593937653442e-06	1.3074191841241766e-06	8.686295253512965e-07	0.0	1.8521538558229452e-07
TATATAAGCATAAAACCATTTAATTCCGACAAATTAAAAAGCATGTTATGTG	1.0348301541227585e-06	1.4010834110951748e-06	2.038550623125723e-06	1.2717028197705791e-06	1.8967098196251138e-06	1.3259657763760162e-06	1.3091583569239228e-06	1.8579114721740514e-06	1.2408993219272826e-06	2.218118866619976e-07	9.260769279136241e-08
ATTGAAATAAATAACATCGTTCTTTTCTGGCAAACGTTAACCAAGTTAAGTG	1.6716487105101911e-06	2.46857553384602e-06	2.5278027726758968e-06	4.1178948449521315e-06	3.7231711274084043e-06	3.4622439716593648e-06	2.181930594877015e-06	4.472749840410957e-06	2.5438436099580754e-06	2.957491822163558e-07	9.260769279136241e-08
ATAATAACTTCGTATAATGTATGCTACATGGAACGAAAAACAAGTTTGATAA	0.0	2.0015477301476286e-07	0.0	6.055727713166259e-08	1.404970236755488e-07	7.366476535447908e-08	4.36386118976546e-07	6.881153600623435e-08	1.861348982896421e-07	7.393729555414279e-08	0.0
AATCTAATCTGCAATTGATTTTTTGCTACCTAAATTTCAAACTTATTTGCCT	4.776139172876095e-07	4.003095460283593e-07	3.261680997001157e-07	0.0	4.917395828661558e-07	7.366476535447909e-07	2.6183167138592757e-07	4.816807520436406e-07	2.4817986438545645e-07	7.393729555414279e-08	1.8521538558229452e-07
TTACGAACGGGCAACCACGTTGAAAGTACCTAAATTTCAAACTTATTTGCCT	1.0348301541227585e-06	7.339008343855198e-07	4.0771012462397536e-07	0.0	1.404970236755488e-07	0.0	0.0	0.0	0.0	0.0	0.0
GCCAAAACGTATAATCACTTTTTTGTCGACAAATTAAAAAGCATGTTATGTG	1.5124440714151118e-06	1.2009286380815785e-06	1.6308404985005783e-06	7.87244602711267e-07	1.4752187485973108e-06	1.1049714803183382e-06	2.0073761472886824e-06	2.2019691521994993e-06	8.686295253512965e-07	0.0	5.556461567479593e-07
CTAGAAATAACGAAAAGTTTTATATACATGGAACGAAAAACAAGTTTGATAA	0.0	6.671825767143209e-07	1.7939245483506363e-06	9.68916434107064e-07	2.1074553551390154e-07	5.893181228358326e-07	0.0	2.752461440249374e-07	3.722697965792842e-07	0.0	0.0
GGAACAAATTCCAAGGTAGTTGGATAGAAGCAACAGGCAAACCGATTATGTA	0.0	0.0	0.0	0.0	0.0	0.0	0.0	0.0	1.861348982896421e-07	0.0	0.0
CTAAAAAGGTCCAAGCTTCTTGTATTCATGGAACGAAAAACAAGTTTGATAA	7.960231954789539e-07	9.340556073991162e-07	2.2831766979008095e-06	2.301176531005722e-06	2.0372068432971926e-06	2.504602022049985e-06	1.745544475906184e-06	1.3762307201246872e-06	1.1168093897312557e-06	7.393729555414279e-08	2.778230783745175e-07
CATATAATTTTGAATCTAGTTGTACCTACCTAAATTTCAAACTTATTTGCCT	0.0	4.003095460283593e-07	2.4462607477508675e-07	6.055727713166259e-08	7.024851183800573e-08	0.0	0.0	0.0	0.0	0.0	0.0
GTCCTAACTTGGAAATTAATTTATTCCGACAAATTAAAAAGCATGTTATGTG	2.3880695864380474e-07	0.0	0.0	0.0	0.0	0.0	0.0	0.0	0.0	0.0	0.0
TTGAGAACACGGAACGTTATTTAGTCACCCTAACACGAAACTGCGTTCGGAC	0.0	0.0	0.0	0.0	0.0	0.0	0.0	0.0	0.0	2.218118866619976e-07	0.0
TAATAAACGCTGAAATTTGTTTATTTCATGGAACGAAAAACAAGTTTGATAA	1.2736371127606338e-06	1.0007738650714813e-06	2.935512897301041e-06	3.693993905032459e-06	2.3884494024947394e-06	1.0313067149638589e-06	1.1346039093390196e-06	1.3074191841241766e-06	1.364989254123309e-06	1.4787459110871635e-07	3.704307711656647e-07
CGAATAAATAACAAGAATTTTGGGCAATCACAAGATTTAAATTTATTACGAC	7.960231954789539e-07	8.673373497279175e-07	2.4462607477508675e-07	3.63343662790438e-07	8.429821420556062e-07	4.419885921268745e-07	0.0	2.752461440249374e-07	0.0	0.0	0.0
ATGAAAAGGGCAAATGGCATTTGTCACATGGAACGAAAAACAAGTTTGATAA	0.0	0.0	0.0	0.0	0.0	0.0	0.0	2.0643460801870306e-07	0.0	0.0	0.0
ATAAAAAGCTGTAAAAAGTTTTTTAACGACAAATTAAAAAGCATGTTATGTG	8.756255150264934e-07	1.334365153423976e-06	2.8539708723760122e-06	1.937832868214128e-06	2.0372068432971926e-06	1.6942896031541705e-06	5.236633427718551e-07	1.1697961121117079e-06	6.204496609647406e-07	2.218118866619976e-07	0.0
TATCCAATCATGAAAATTCTTGGTAATACCTAAATTTCAAACTTATTTGCCT	1.2736371127606338e-06	1.2676468957527771e-06	1.3862144237254916e-06	1.937832868214128e-06	9.83479165731155e-07	1.620624837803147e-06	1.745544475906184e-06	1.6514768641496245e-06	1.3029442880307928e-06	0.0	9.260769279136241e-08
ATGACAATTGTTAAATAAATTGGTTCACCCTAACACGAAACTGCGTTCGGAC	7.403015717956761e-06	2.3351390185036223e-06	1.3862144237254916e-06	1.2111455426309398e-06	1.6859642841112123e-06	1.1049714803183382e-06	8.72772237953092e-07	4.816807520436406e-07	0.0	0.0	0.0
GATAGAAACGAAAAGGGGGTTTAGGGCATGGAACGAAAAACAAGTTTGATAA	2.1492626277954287e-06	2.46857553384602e-06	3.01705492222607e-06	3.2095356879731463e-06	2.528946426166818e-06	3.388579206308341e-06	2.705593937653442e-06	1.8579114721740514e-06	1.427034220215825e-06	7.393729555414279e-08	9.260769279136241e-08
TCGGTAAAAGGCAATACGGTTCGTCGTACCTAAATTTCAAACTTATTTGCCT	0.0	0.0	0.0	0.0	2.1074553551390154e-07	1.4732953070895816e-07	0.0	0.0	0.0	0.0	0.0
ATGACAACACGCAACGCAATTTAGTCCTGGCAAACGTTAACCAAGTTAAGTG	0.0	0.0	0.0	0.0	0.0	0.0	0.0	0.0	0.0	0.0	1.8521538558229452e-07
TTGAGAACACTCAACGGTATTTATACCTGGCAAACGTTAACCAAGTTAAGTG	0.0	0.0	0.0	0.0	0.0	0.0	0.0	0.0	0.0	0.0	1.8521538558229452e-07
TGTTCAAGGGGGAACTAATTTGCGATCGACAAATTAAAAAGCATGTTATGTG	1.0348301541227585e-06	1.1342103804138792e-06	1.5492984735755496e-06	1.756161036818331e-06	1.4752187485973108e-06	1.9152838992187596e-06	4.102029518382962e-06	3.234142192298738e-06	8.686295253512965e-07	2.957491822163558e-07	2.778230783745175e-07
ACGTAAAAGCTCAAGTATGTTTTAGGAACAAAACATAAAACACAGTTACCAA	5.73136700744657e-06	4.8037145523379785e-06	5.707941744740332e-06	5.9346131588985414e-06	6.252117553575223e-06	5.672186932293738e-06	5.411187875306884e-06	5.504922880498749e-06	4.5292825250395285e-06	4.436237733250721e-07	9.26076927913624e-07
TCATAAATTAGTAATTATCTTAGAATTACCTAAATTTCAAACTTATTTGCCT	0.0	2.668730306859617e-07	7.33878224324091e-07	2.4222910852618794e-07	0.0	2.2099429606343725e-07	0.0	0.0	3.102248304823703e-07	0.0	0.0
TACTAAAAACATAAAGAAATTACGTCTACCTAAATTTCAAACTTATTTGCCT	7.960231954789539e-07	1.2009286380815785e-06	8.154202492491198e-07	3.63343662790438e-07	3.5124255918945033e-07	2.2099429606343725e-07	4.36386118976546e-07	4.816807520436406e-07	1.861348982896421e-07	0.0	1.8521538558229452e-07
TACAGAAATCGTAATACAATTCCCATTACATAACAAAAAAATCGATTGACAC	0.0	0.0	0.0	0.0	0.0	0.0	0.0	0.0	0.0	2.218118866619976e-07	0.0
AATAGAAAGTGTAATCCGGTTGAGATCATGGAACGAAAAACAAGTTTGATAA	1.2736371127606338e-06	1.0674921227426801e-06	1.1415883489492356e-06	2.0589474224818463e-06	1.0537276775695076e-06	7.366476535447909e-07	8.72772237953092e-07	8.257384320748122e-07	1.2408993219272823e-07	7.393729555414279e-08	1.8521538558229452e-07
GTGAAAAGCTTGAAAAACATTGTAGTGCATAAAGAAAAAAGAAAGTTTGTTT	0.0	0.0	0.0	0.0	0.0	0.0	0.0	0.0	0.0	0.0	1.8521538558229452e-07
GCGCAAACTTGAATTACGTTACCTAACGACAAATTAAAAAGCATGTTATGTG	5.572162368351491e-07	2.668730306859617e-07	1.6308404985005786e-07	2.4222910852618794e-07	5.619880947033518e-07	1.4732953070895816e-07	2.6183167138592757e-07	2.752461440249374e-07	1.2408993219272823e-07	0.0	0.0
TAAAGAAGGGTAAAAAACCTTGGGCGCGACAAATTAAAAAGCATGTTATGTG	0.0	0.0	0.0	4.23900939921985e-07	2.8099404735225426e-07	2.946590614179163e-07	0.0	4.128692160374061e-07	3.102248304823703e-07	7.393729555414279e-08	0.0
GCATTAACACTGAATGTAGTTACCAGCGACAAATTAAAAAGCATGTTATGTG	3.3432974210085225e-06	2.3351390185036223e-06	1.3046723988004629e-06	2.664520193797316e-06	1.5454672604391337e-06	2.5782667874125265e-06	2.4437622662709437e-06	2.2019691521994993e-06	7.445395931574688e-07	0.0	1.8521538558229452e-07
TGTTAAATTGAGAACGTGTTTTTGTGCTGGCAAACGTTAACCAAGTTAAGTG	1.0348301541227585e-06	7.339008343855198e-07	5.707941744740332e-07	5.45015494185079e-07	8.429821420556062e-07	1.0313067149638589e-06	6.109405665671643e-07	1.3762307201246872e-06	4.963597287720125e-07	0.0	0.0
ATCCGAAATGGGAAAGGGATTTCGAGCATGGAACGAAAAACAAGTTTGATAA	0.0	0.0	0.0	0.0	0.0	0.0	0.0	0.0	0.0	0.0	1.8521538558229452e-07
AATAAAATAGTTAAATCCTTTCTGTGTCAAAAAAACACAATTTCGTTGGGTA	0.0	0.0	0.0	0.0	0.0	0.0	0.0	0.0	0.0	0.0	3.704307711656647e-07
TTCCTAATCTTTAACGCAATTAGAACCGACAAATTAAAAAGCATGTTATGTG	6.368185563826887e-07	6.004643190431222e-07	2.4462607477508675e-07	6.055727713166259e-08	4.214910710278031e-07	1.4732953070895816e-07	0.0	4.128692160374061e-07	6.204496609647407e-08	0.0	0.0
CTTCCAAGAATTAATTCATTTGTTATCTGGCAAACGTTAACCAAGTTAAGTG	0.0	4.670278036995581e-07	8.154202492491198e-07	1.2111455426309398e-06	1.6157157722693894e-06	1.399630541738558e-06	6.982177903624736e-07	1.1009845760997496e-06	1.861348982896421e-07	2.218118866619976e-07	9.260769279136241e-08
GACTTAATATCGAAAAGCATTATCATCGACAAATTAAAAAGCATGTTATGTG	4.696536853328555e-06	4.069813717954792e-06	3.4247650468512146e-06	3.2095356879731463e-06	4.636401781305834e-06	4.640880217333333e-06	5.323910651512718e-06	4.885619056448363e-06	1.8613489828964208e-06	7.393729555414279e-07	1.5743307774527305e-06
AATGTTACGAATATCATTTACAAATACATGGAACGAAAAACAAGTTTGATAA	0.0	0.0	0.0	0.0	2.8099404735225426e-07	7.366476535447908e-08	0.0	0.0	0.0	0.0	0.0
ACCGTAAAAAAAAAAGTTGTTTTCGCCGACAAATTAAAAAGCATGTTATGTG	1.91045566915281e-06	1.334365153423976e-06	2.038550623125723e-06	9.08359156974361e-07	1.5454672604391337e-06	1.6942896031541705e-06	2.0073761472886824e-06	1.2386076481122184e-06	6.204496609647406e-07	0.0	9.260769279136241e-08
ATGTCAACCGGAAAATGGCTTTGCGAAACAAAACATAAAACACAGTTACCAA	5.253753090161333e-06	5.27074235603637e-06	4.158643271164782e-06	6.358514098829774e-06	5.971123506231065e-06	7.145482239383319e-06	7.854950141577829e-06	9.840049648897238e-06	5.211777152101182e-06	7.393729555414279e-07	9.26076927913624e-07
ATTTGAACAATTAACTAACTTGTTCTATCACAAGATTTAAATTTATTACGAC	0.0	2.0015477301476286e-07	1.6308404985005786e-07	2.4222910852618794e-07	0.0	0.0	0.0	0.0	0.0	0.0	0.0
ACAACAAAGTCAAACAGGGTTTGTACCGACAAATTAAAAAGCATGTTATGTG	4.776139172876095e-07	1.334365153423976e-07	6.523361993990621e-07	1.8167183139464097e-07	2.1074553551390154e-07	3.6832382677239544e-07	0.0	7.56926896068578e-07	4.3431476267509854e-07	0.0	0.0
GTTGCAACGGGTAAAAGACTTGTATACATGGAACGAAAAACAAGTTTGATAA	0.0	0.0	0.0	0.0	2.1074553551390154e-07	0.0	0.0	0.0	0.0	0.0	0.0
TGTCAAACATAGAAAAGCGTTGGAATCGACAAATTAAAAAGCATGTTATGTG	7.960231954789539e-07	9.340556073991162e-07	8.969622741741488e-07	1.332260096898658e-06	6.322366065417045e-07	1.7679543685051943e-06	6.109405665671643e-07	4.816807520436406e-07	7.445395931574688e-07	7.393729555414279e-08	0.0
CATCCAAAAGGTAAGAATATTGCCCGTACCTAAATTTCAAACTTATTTGCCT	1.146273401489314e-05	6.738544024814408e-06	7.501866293090968e-06	7.2063159786691205e-06	6.252117553575223e-06	8.17678895435524e-06	6.982177903624736e-06	7.3628343526728e-06	5.1497321860086665e-06	6.654356599870698e-07	7.408615423313294e-07
CAGGGAAGACATAATCAGCTTCAGCGTACCTAAATTTCAAACTTATTTGCCT	3.1840927819134435e-07	2.0015477301476286e-07	1.6308404985005786e-07	0.0	0.0	0.0	0.0	0.0	0.0	0.0	0.0
AATGGAATTCGTAAGACTCTTATCAGTACCTAAATTTCAAACTTATTTGCCT	0.0	0.0	0.0	0.0	0.0	0.0	3.491088951812368e-07	0.0	0.0	0.0	0.0
CCCCAAAGCTCAAATGTCTTTGAGGGTACCTAAATTTCAAACTTATTTGCCT	3.980115977388839e-07	4.670278036995581e-07	9.785042990991779e-07	6.66130048448173e-07	1.0537276775695076e-06	8.83977184253749e-07	6.109405665671643e-07	6.193038240561092e-07	2.4817986438545645e-07	0.0	0.0
TTGGTAACATTAAACTCAGTTTGGTGCGACAAATTAAAAAGCATGTTATGTG	8.199038913432158e-06	7.0054170554992035e-06	4.32172732101484e-06	4.78402489339568e-06	3.3016800563806017e-06	4.051562094502109e-06	5.1493562039243855e-06	4.128692160374062e-06	2.0474838811849634e-06	2.957491822163558e-07	4.63038463956812e-07
GTGGCAATGGGCAAGGGGGTTTGATCTACCTAAATTTCAAACTTATTTGCCT	0.0	6.671825767143209e-07	5.707941744740332e-07	4.23900939921985e-07	2.1074553551390154e-07	2.946590614179163e-07	8.72772237953092e-08	2.0643460801870306e-07	1.2408993219272823e-07	7.393729555414279e-08	9.260769279136241e-08
TCACTAAAACCTAAGTGACTTCTATGTACCTAAATTTCAAACTTATTTGCCT	0.0	3.3359128835716047e-07	0.0	0.0	0.0	0.0	0.0	0.0	0.0	0.0	0.0
ATTACAATAACGAAGACCCTTGTTGGCGACAAATTAAAAAGCATGTTATGTG	8.756255150264934e-07	7.339008343855198e-07	8.969622741741488e-07	7.2668732557972e-07	2.1074553551390154e-07	2.2099429606343725e-07	2.6183167138592757e-07	6.881153600623435e-08	0.0	0.0	0.0
TTGAGAACACGGAACGGAATTACGACCTGGCAAACGTTAACCAAGTTAAGTG	0.0	0.0	0.0	0.0	0.0	0.0	0.0	0.0	0.0	0.0	2.778230783745175e-07
AATCCAATCAACAACACTCTTGATTATACCTAAATTTCAAACTTATTTGCCT	7.164208759314142e-07	1.5345199264375725e-06	8.154202492491198e-07	1.3928173740267368e-06	1.8967098196251138e-06	2.504602022049985e-06	2.181930594877015e-06	1.926723008174562e-06	1.1168093897312557e-06	1.4787459110871635e-07	0.0
TCTTCAAGCTAAAAGCACGTTATATCAACAAAACATAAAACACAGTTACCAA	7.084606439766604e-06	9.207119558648763e-06	9.70350096606675e-06	8.53857607556778e-06	9.34305207445349e-06	7.808465127577086e-06	6.720346232242237e-06	5.848980560535644e-06	3.598608033596815e-06	9.611848422045024e-07	1.4817230846626589e-06
GACTGAAGGTTGAAAGAACTTTAAGCCGACAAATTAAAAAGCATGTTATGTG	3.980115977388839e-07	2.0015477301476286e-07	4.892521495490043e-07	3.0278638565773494e-07	2.8099404735225426e-07	0.0	8.72772237953092e-08	1.376230720124687e-07	0.0	0.0	0.0
TAGACAAAAATTAACTCGTTTTTTTGACCCTAACACGAAACTGCGTTCGGAC	3.980115977388839e-07	2.0015477301476286e-07	0.0	0.0	0.0	0.0	0.0	0.0	0.0	0.0	0.0
TGCCAAAAAGCTAAGACCATTAAGAGCGACAAATTAAAAAGCATGTTATGTG	7.164208759314142e-07	6.671825767143209e-08	8.1542024924912e-08	1.8167183139464097e-07	2.8099404735225426e-07	2.946590614179163e-07	2.6183167138592757e-07	1.376230720124687e-07	0.0	0.0	0.0
ACGCTAATAAAGAAATTCTTTTTCATCATGGAACGAAAAACAAGTTTGATAA	3.1840927819134435e-07	8.673373497279175e-07	8.154202492491198e-07	1.5139319282944551e-06	2.669443449838897e-06	8.103124188992698e-07	6.982177903624736e-07	3.440576800311718e-07	7.445395931574688e-07	2.218118866619976e-07	0.0
AGCTTAACGCGCAAGGCGGTTAGGTTCGACAAATTAAAAAGCATGTTATGTG	0.0	0.0	0.0	0.0	0.0	2.2099429606343725e-07	0.0	0.0	0.0	0.0	0.0
TCCAGAAACGGGAAAAAACTTACAAGTACCTAAATTTCAAACTTATTTGCCT	3.1840927819134435e-07	1.334365153423976e-07	1.6308404985005786e-07	2.4222910852618794e-07	5.619880947033518e-07	2.946590614179163e-07	2.6183167138592757e-07	7.56926896068578e-07	7.445395931574688e-07	0.0	0.0
GTACAAAGGGTGAAGACGGTTCGGGGATCACAAGATTTAAATTTATTACGAC	3.980115977388839e-07	0.0	0.0	0.0	0.0	0.0	0.0	0.0	0.0	0.0	0.0
TTGCCAACAAAGAACTGTGTTAAATCCTGGCAAACGTTAACCAAGTTAAGTG	3.980115977388839e-07	2.0015477301476286e-07	8.969622741741488e-07	9.08359156974361e-07	1.0537276775695076e-06	4.419885921268745e-07	6.982177903624736e-07	1.6514768641496245e-06	8.065845592543827e-07	0.0	0.0
TGCCCAACCCACAAAGGGTTTATGCTCGACAAATTAAAAAGCATGTTATGTG	3.1840927819134435e-07	2.668730306859617e-07	0.0	3.63343662790438e-07	1.404970236755488e-07	0.0	0.0	6.881153600623435e-08	0.0	0.0	0.0
TAAGTAATGGTGAATGCAATTTGAGGCTGGCAAACGTTAACCAAGTTAAGTG	2.2288649473429683e-06	1.0007738650714813e-06	1.223130373875434e-06	2.482848362401519e-06	1.9669583314669368e-06	2.1362781952833486e-06	2.7928711614476085e-06	1.926723008174562e-06	4.963597287720125e-07	5.175610688794303e-07	1.8521538558229452e-07
CATTTAAGTAAGAACATTCTTGGATGCTGGCAAACGTTAACCAAGTTAAGTG	0.0	2.0015477301476286e-07	0.0	0.0	0.0	0.0	0.0	0.0	0.0	0.0	0.0
GTGAGAACACGGAAGGGTATTTCGTCCTGGCAAACGTTAACCAAGTTAAGTG	0.0	0.0	0.0	0.0	0.0	0.0	0.0	0.0	0.0	2.957491822163558e-07	3.704307711656647e-07
CCCCAAAATGCGAAACGAATTAGTCGCGACAAATTAAAAAGCATGTTATGTG	1.9900579887003496e-06	1.4010834110951748e-06	1.4677564486505206e-06	9.08359156974361e-07	1.4752187485973108e-06	1.6942896031541705e-06	1.0473266855437103e-06	1.2386076481122184e-06	8.065845592543827e-07	7.393729555414279e-08	9.260769279136241e-08
TATCAAAGATTTAACTGTGTTTGGGTCGACAAATTAAAAAGCATGTTATGTG	0.0	2.668730306859617e-07	2.4462607477508675e-07	0.0	7.024851183800573e-08	2.2099429606343725e-07	1.745544475906184e-07	0.0	0.0	0.0	0.0
CAGAAAATTGGCAAATCGATTGATGAATCACAAGATTTAAATTTATTACGAC	5.572162368351491e-07	1.0007738650714813e-06	5.707941744740332e-07	0.0	0.0	0.0	0.0	0.0	0.0	0.0	0.0
CAACGAATACTGAATCCGGTTCGTGCCATGGAACGAAAAACAAGTTTGATAA	3.3432974210085225e-06	2.7354485645308153e-06	1.7123825234256073e-06	1.4533746511548156e-06	1.8264613077832907e-06	2.504602022049985e-06	3.0547028328301065e-06	3.0965191202862694e-06	7.445395931574688e-07	3.6968647777071396e-07	2.778230783745175e-07
TGGGGAAACTTCAAAGCTTTTGCCGTCTGGCAAACGTTAACCAAGTTAAGTG	3.1840927819134435e-07	6.004643190431222e-07	1.1415883489492356e-06	1.4533746511548156e-06	2.177703866980838e-06	8.103124188992698e-07	8.72772237953092e-07	1.582665328149114e-06	9.306744914471109e-07	5.175610688794303e-07	2.778230783745175e-07
TCATTAATACTAAAATCATTTTTGGATACCTAAATTTCAAACTTATTTGCCT	0.0	8.673373497279175e-07	9.785042990991779e-07	7.2668732557972e-07	6.322366065417045e-07	8.83977184253749e-07	6.109405665671643e-07	1.1697961121117079e-06	9.306744914471109e-07	1.4787459110871635e-07	0.0
GGCTGGAAATTAGAATCATCTTGATTCATGGAACGAAAAACAAGTTTGATAA	6.368185563826887e-07	2.668730306859617e-07	3.261680997001157e-07	2.4222910852618794e-07	6.322366065417045e-07	7.366476535447909e-07	2.6183167138592757e-07	4.128692160374061e-07	3.722697965792842e-07	0.0	0.0
AGAGGAACATCTAATAACTTTTGTTTCGACAAATTAAAAAGCATGTTATGTG	1.194034793213094e-06	1.334365153423976e-06	1.7123825234256073e-06	7.2668732557972e-07	1.1239761894078604e-06	1.399630541738558e-06	5.236633427718551e-07	8.257384320748122e-07	4.3431476267509854e-07	0.0	3.704307711656647e-07
CCGGAAAAAGTCAAAGAAATTTTGCAACCCTAACACGAAACTGCGTTCGGAC	1.1144324736702983e-06	1.4678016687663737e-06	1.7123825234256073e-06	1.150588265501705e-06	1.1239761894078604e-06	1.6942896031541705e-06	2.53103949006511e-06	1.582665328149114e-06	8.065845592543827e-07	7.393729555414279e-08	9.260769279136241e-08
AGTGAAAGGATTAATGTGATTGGCTAAACAAAACATAAAACACAGTTACCAA	3.9005136578412994e-06	5.27074235603637e-06	4.729437445639985e-06	5.874055881770463e-06	4.917395828661558e-06	4.7882097480469e-06	4.8875245325418875e-06	3.7158229443366552e-06	2.729978508246618e-06	4.436237733250721e-07	5.556461567479593e-07
TAAACAATGATCAAAGTAGTTTCTCGCGACAAATTAAAAAGCATGTTATGTG	0.0	0.0	0.0	0.0	0.0	0.0	0.0	2.0643460801870306e-07	6.204496609647407e-08	0.0	0.0
CGTTGAATACTCAATAATGTTGCCGCAACAAAACATAAAACACAGTTACCAA	0.0	0.0	4.892521495490043e-07	1.8167183139464097e-07	2.8099404735225426e-07	7.366476535447908e-08	0.0	0.0	0.0	0.0	0.0
ACGACAAAATCAAAAATTATTTGGTACGACAAATTAAAAAGCATGTTATGTG	1.5920463909626516e-06	1.4678016687663737e-06	1.4677564486505206e-06	1.4533746511548156e-06	1.8264613077832907e-06	2.1362781952833486e-06	1.83282169970035e-06	3.6470114083361445e-06	2.0474838811849634e-06	7.393729555414279e-08	1.8521538558229452e-07
TTGTGAACACGGAACTTTATTTATTCCTGGCAAACGTTAACCAAGTTAAGTG	0.0	0.0	0.0	0.0	0.0	0.0	0.0	0.0	0.0	2.957491822163558e-07	9.260769279136241e-08
TTGAGAACACGGAACGGTTGTTTGTCCTGGCAAACGTTAACCAAGTTAAGTG	0.0	0.0	0.0	0.0	0.0	0.0	0.0	0.0	0.0	0.0	2.778230783745175e-07
TTGTTAACACGGAACTCTATTTAGTCCTGGCAAACGTTAACCAAGTTAAGTG	0.0	0.0	0.0	0.0	0.0	0.0	0.0	0.0	0.0	0.0	2.778230783745175e-07
ATTTAAAAAGTGAAACGTATTGTTACCATGGAACGAAAAACAAGTTTGATAA	8.756255150264934e-07	7.339008343855198e-07	5.707941744740332e-07	3.63343662790438e-07	9.83479165731155e-07	1.4732953070895816e-07	5.236633427718551e-07	3.440576800311718e-07	3.102248304823703e-07	0.0	0.0
CCGGAAATGGCAAAGGATCTTCAGGCCGACAAATTAAAAAGCATGTTATGTG	0.0	2.0015477301476286e-07	4.892521495490043e-07	0.0	0.0	0.0	0.0	0.0	0.0	0.0	0.0
TTCTCAAGGGATAAAAACCTTCTTGTTACCTAAATTTCAAACTTATTTGCCT	1.6716487105101911e-06	1.5345199264375725e-06	1.875466573275665e-06	2.3617338081338007e-06	2.528946426166818e-06	2.2099429606343724e-06	1.0473266855437103e-06	1.7202884001615827e-06	7.445395931574688e-07	2.218118866619976e-07	3.704307711656647e-07
CTCTAAATAGATAACTGGATTCGATACATGGAACGAAAAACAAGTTTGATAA	6.368185563826887e-07	8.006190920567186e-07	7.33878224324091e-07	5.45015494185079e-07	2.8099404735225426e-07	2.2099429606343725e-07	6.109405665671643e-07	3.440576800311718e-07	6.204496609647407e-08	2.957491822163558e-07	1.8521538558229452e-07
GAGGTAAAACTCAAGAATTTTTCAATCGACAAATTAAAAAGCATGTTATGTG	3.980115977388839e-07	3.3359128835716047e-07	8.154202492491198e-07	1.8167183139464097e-07	8.429821420556062e-07	8.83977184253749e-07	1.0473266855437103e-06	1.2386076481122184e-06	1.364989254123309e-06	0.0	9.260769279136241e-08
CGGTAAAAGCTCAAGTGGTTTGAGCTATCACAAGATTTAAATTTATTACGAC	2.308467266890508e-06	3.0023215952156107e-06	2.201634672975781e-06	1.574489205422534e-06	6.322366065417045e-07	3.6832382677239544e-07	4.36386118976546e-07	0.0	0.0	0.0	0.0
TATCAAATGGCCAAATGCTTTCATTACATGGAACGAAAAACAAGTTTGATAA	7.960231954789539e-07	1.2009286380815785e-06	8.154202492491198e-07	4.23900939921985e-07	7.727336302172533e-07	1.4732953070895816e-07	2.6183167138592757e-07	3.440576800311718e-07	6.204496609647407e-08	1.4787459110871635e-07	0.0
CAACTAACTCTGAATTTTATTTCATGCTGGCAAACGTTAACCAAGTTAAGTG	2.3880695864380474e-07	4.003095460283593e-07	8.1542024924912e-08	4.23900939921985e-07	3.5124255918945033e-07	7.366476535447909e-07	4.36386118976546e-07	6.881153600623435e-08	6.204496609647407e-08	0.0	0.0
GCTCAAAATCAGAACGAATTTATTATCGACAAATTAAAAAGCATGTTATGTG	0.0	6.004643190431222e-07	5.707941744740332e-07	9.08359156974361e-07	4.214910710278031e-07	6.629828881903117e-07	3.491088951812368e-07	4.128692160374061e-07	3.102248304823703e-07	0.0	9.260769279136241e-08
TCATCAATTGGTAATTGGTTTTATGCCATGGAACGAAAAACAAGTTTGATAA	1.91045566915281e-06	1.9348294724647656e-06	1.1415883489492356e-06	1.574489205422534e-06	1.264473213083409e-06	8.83977184253749e-07	1.3091583569239228e-06	1.3074191841241766e-06	1.8613489828964208e-06	6.654356599870698e-07	5.556461567479593e-07
AAGCTAACCCTTAACGGAATTTGTGTCGACAAATTAAAAAGCATGTTATGTG	3.980115977388839e-07	1.334365153423976e-07	0.0	6.055727713166259e-08	0.0	2.946590614179163e-07	2.6183167138592757e-07	0.0	0.0	0.0	0.0
TATTGAACTAGCAATAAGGTTGGCATCATGGAACGAAAAACAAGTTTGATAA	1.91045566915281e-06	4.670278036995581e-07	8.969622741741488e-07	1.3928173740267368e-06	1.334721724925232e-06	5.156533574813536e-07	1.745544475906184e-06	6.881153600623436e-07	0.0	0.0	9.260769279136241e-08
ATGTTAAGGCGTAATAAGTTTAGTCCTACCTAAATTTCAAACTTATTTGCCT	3.1840927819134435e-07	1.0674921227426801e-06	1.223130373875434e-06	1.2111455426309397e-07	2.8099404735225426e-07	7.366476535447908e-08	0.0	1.376230720124687e-07	0.0	0.0	0.0
GGGATAAGTAGGAACTTCTTTTGAGTCGACAAATTAAAAAGCATGTTATGTG	1.1144324736702983e-06	8.673373497279175e-07	1.0600463240242066e-06	6.66130048448173e-07	7.024851183800574e-07	3.6832382677239544e-07	5.236633427718551e-07	1.513853792137156e-06	4.963597287720125e-07	1.4787459110871635e-07	9.260769279136241e-08
GTGGAAAGGTATAAGCACTTTTCTATCATGGAACGAAAAACAAGTTTGATAA	1.0348301541227585e-06	6.671825767143209e-07	9.785042990991779e-07	1.090030988370158e-06	1.1942247012415864e-06	1.3259657763760162e-06	8.72772237953092e-07	6.881153600623436e-07	7.445395931574688e-07	2.218118866619976e-07	1.8521538558229452e-07
TAGTGAACAACGAAAGTGATTCTTAAACCGCAAAACTGAAGAATATTCCCCG	4.776139172876095e-07	1.334365153423976e-07	3.261680997001157e-07	3.0278638565773494e-07	2.1074553551390154e-07	4.419885921268745e-07	8.72772237953092e-08	2.0643460801870306e-07	0.0	0.0	0.0
TAGAGAAAACTGAACGGAATTTAGTCCTGGCAAACGTTAACCAAGTTAAGTG	0.0	0.0	0.0	0.0	0.0	0.0	0.0	0.0	0.0	0.0	1.8521538558229452e-07
GAGCGAAAAATAAAGGCTGTTATAATATCACAAGATTTAAATTTATTACGAC	0.0	2.0015477301476286e-07	3.261680997001157e-07	4.84458217053532e-07	1.404970236755488e-07	0.0	0.0	0.0	0.0	0.0	0.0
AACGGAAAGAGCAATATCTTTCATTACTGGCAAACGTTAACCAAGTTAAGTG	8.756255150264934e-07	5.337460613707569e-07	6.523361993990621e-07	7.2668732557972e-07	1.4049702367554877e-06	1.0313067149638589e-06	6.982177903624736e-07	6.881153600623436e-07	4.3431476267509854e-07	7.393729555414279e-08	9.260769279136241e-08
CCTACAACTATAAACATTTTTGTCAGCGACAAATTAAAAAGCATGTTATGTG	2.3880695864380474e-07	0.0	0.0	0.0	0.0	0.0	0.0	0.0	0.0	0.0	0.0
TCATTAACATTGAAACTCATTTACTGCGACAAATTAAAAAGCATGTTATGTG	6.368185563826887e-07	2.668730306859617e-07	0.0	4.23900939921985e-07	4.917395828661558e-07	7.366476535447908e-08	6.982177903624736e-07	6.881153600623436e-07	0.0	0.0	0.0
AACAAAATGCCGAACACTGTTAATTGTACCTAAATTTCAAACTTATTTGCCT	6.368185563826887e-07	8.673373497279175e-07	4.892521495490043e-07	1.2111455426309398e-06	1.334721724925232e-06	8.103124188992698e-07	6.109405665671643e-07	1.1697961121117079e-06	4.3431476267509854e-07	0.0	0.0
CTTTGAATTGTTAAACCATTTACTCGCGACAAATTAAAAAGCATGTTATGTG	7.960231954789539e-07	7.339008343855198e-07	8.1542024924912e-08	9.68916434107064e-07	7.727336302172533e-07	9.576419496093798e-07	3.491088951812368e-07	9.63361504087281e-07	2.4817986438545645e-07	1.4787459110871635e-07	0.0
GTCTGAAAAGCTAAGAGTGTTAACTTCATGGAACGAAAAACAAGTTTGATAA	7.164208759314142e-07	7.339008343855198e-07	8.154202492491198e-07	9.08359156974361e-07	4.214910710278031e-07	5.156533574813536e-07	4.36386118976546e-07	6.193038240561092e-07	3.722697965792842e-07	2.218118866619976e-07	1.8521538558229452e-07
TGTTTAACACTGAAAGTATTTGGGAATACCTAAATTTCAAACTTATTTGCCT	4.776139172876095e-07	1.334365153423976e-07	1.6308404985005786e-07	6.05572771316626e-07	9.132306538939589e-07	6.629828881903117e-07	2.6183167138592757e-07	4.128692160374061e-07	1.861348982896421e-07	0.0	0.0
ATTGTAAACCATAATATCGTTTGGTTTACCTAAATTTCAAACTTATTTGCCT	7.960231954789539e-07	7.339008343855198e-07	8.969622741741488e-07	6.66130048448173e-07	6.322366065417045e-07	1.2523010110249926e-06	4.36386118976546e-07	9.63361504087281e-07	1.7993040167929103e-06	6.654356599870698e-07	8.334692351224768e-07
AAACGAACCTGTAAAGTTTTTCGTTACATGGAACGAAAAACAAGTTTGATAA	0.0	6.671825767143209e-07	4.0771012462397536e-07	4.23900939921985e-07	3.5124255918945033e-07	2.2099429606343725e-07	2.6183167138592757e-07	6.881153600623436e-07	0.0	7.393729555414279e-08	0.0
TTGCCAACAAGGAACGCTATTTAGTCCTGGCAAACGTTAACCAAGTTAAGTG	0.0	0.0	0.0	0.0	0.0	0.0	0.0	0.0	0.0	0.0	1.8521538558229452e-07
GGGGGAAGCCGGAAGGGGTTTCCATGCAAGCAAAGAAGAAAGCCATTAACCG	0.0	4.670278036995581e-07	1.0600463240242066e-06	7.87244602711267e-07	7.024851183800573e-08	2.2099429606343725e-07	8.72772237953092e-08	1.376230720124687e-07	6.204496609647407e-08	0.0	0.0
TTGAGAACACGTAACTGTATTTTTTCCTGGCAAACGTTAACCAAGTTAAGTG	0.0	0.0	0.0	0.0	0.0	0.0	0.0	0.0	0.0	7.393729555414279e-07	5.556461567479593e-07
TCTACAAGGCATAACGAGTTTCATGTCATGGAACGAAAAACAAGTTTGATAA	6.368185563826887e-07	9.340556073991162e-07	7.33878224324091e-07	7.87244602711267e-07	9.83479165731155e-07	9.576419496093798e-07	7.854950141577828e-07	1.1009845760997496e-06	3.722697965792842e-07	0.0	9.260769279136241e-08
CAGCGAAGAGACAAATGCGTTCGACCTACCTAAATTTCAAACTTATTTGCCT	0.0	2.0015477301476286e-07	0.0	0.0	3.5124255918945033e-07	7.366476535447908e-08	0.0	1.376230720124687e-07	6.204496609647407e-08	0.0	0.0
GAGACATGTATAAAGTGCTTTCAGGCCATGGAACGAAAAACAAGTTTGATAA	0.0	0.0	0.0	0.0	0.0	0.0	4.36386118976546e-07	4.128692160374061e-07	2.4817986438545645e-07	2.218118866619976e-07	6.482538495401822e-07
TAGTAAAACTCTAAATCCATTGCTATCGACAAATTAAAAAGCATGTTATGTG	1.194034793213094e-06	1.6679564417799702e-06	1.6308404985005783e-06	1.090030988370158e-06	1.1239761894078604e-06	8.103124188992698e-07	9.600494617484013e-07	1.1697961121117079e-06	8.686295253512965e-07	0.0	0.0
CCGATAAATATGAAGGGTTTTCTTATCATGGAACGAAAAACAAGTTTGATAA	2.308467266890508e-06	4.536841521653183e-06	4.974063520415072e-06	6.721857761609808e-06	5.198389876005715e-06	5.230198340176077e-06	4.0147522945887955e-06	7.018776672635905e-06	3.350428169204762e-06	5.175610688794303e-07	5.556461567479593e-07
TGCGCAACCAAGAACTAGTTTTTCAGCGACAAATTAAAAAGCATGTTATGTG	5.572162368351491e-07	8.673373497279175e-07	5.707941744740332e-07	1.574489205422534e-06	1.0537276775695076e-06	1.3259657763760162e-06	2.181930594877015e-06	2.7524614402493743e-06	1.5511241524118516e-06	2.218118866619976e-07	3.704307711656647e-07
CCGGGAAGGGGCAACACACTTTTGTTCGACAAATTAAAAAGCATGTTATGTG	3.980115977388839e-07	7.339008343855198e-07	9.785042990991779e-07	4.84458217053532e-07	3.5124255918945033e-07	5.156533574813536e-07	0.0	2.0643460801870306e-07	6.204496609647407e-08	7.393729555414279e-08	0.0
TGATTAAATCAAAAGGGGTTTGGACGCTGGCAAACGTTAACCAAGTTAAGTG	8.756255150264934e-07	1.334365153423976e-07	6.523361993990621e-07	9.08359156974361e-07	1.4752187485973108e-06	7.366476535447909e-07	5.236633427718551e-07	1.3762307201246872e-06	7.445395931574688e-07	0.0	3.704307711656647e-07
CCATAAAACTGAAACGCATTTTCACGCGACAAATTAAAAAGCATGTTATGTG	3.980115977388839e-07	5.337460613707569e-07	1.6308404985005786e-07	1.2111455426309397e-07	2.1074553551390154e-07	2.2099429606343725e-07	0.0	1.376230720124687e-07	0.0	0.0	0.0
TCCAGAAAATAAAACGGTCTTATCACATCACAAGATTTAAATTTATTACGAC	9.55227834575219e-07	1.4678016687663737e-06	1.3046723988004629e-06	6.66130048448173e-07	7.727336302172533e-07	4.419885921268745e-07	6.982177903624736e-07	4.128692160374061e-07	0.0	0.0	0.0
AATAAAAACATCAAATTTTTTCACGCCTGGCAAACGTTAACCAAGTTAAGTG	4.776139172876095e-07	4.670278036995581e-07	4.892521495490043e-07	4.84458217053532e-07	1.264473213083409e-06	9.576419496093798e-07	8.72772237953092e-07	6.193038240561092e-07	3.102248304823703e-07	1.4787459110871635e-07	2.778230783745175e-07
ACTAAAACCATAAATCAGTTTAATCACTGGCAAACGTTAACCAAGTTAAGTG	2.3880695864380474e-07	1.1342103804138792e-06	3.261680997001157e-07	9.68916434107064e-07	6.322366065417045e-07	6.629828881903117e-07	1.0473266855437103e-06	3.440576800311718e-07	3.102248304823703e-07	0.0	0.0
TAATCAAACATCAAGTATGTTGGAATCGACAAATTAAAAAGCATGTTATGTG	2.2288649473429683e-06	1.4678016687663737e-06	1.223130373875434e-06	1.090030988370158e-06	2.8801889853527983e-06	9.576419496093798e-07	1.83282169970035e-06	1.7890999361620932e-06	6.204496609647406e-07	1.4787459110871635e-07	9.260769279136241e-08
TGCTAAAGAAACAAGCATTTTGGTCACTGGCAAACGTTAACCAAGTTAAGTG	3.3432974210085225e-06	3.0023215952156107e-06	2.935512897301041e-06	3.088421133716989e-06	4.495904757633755e-06	5.082868809462512e-06	5.585742322895217e-06	4.26631523238653e-06	3.040203338731187e-06	4.436237733250721e-07	7.408615423313294e-07
ACTCCAAATTTAAAGGGAGTTTCTTGTACCTAAATTTCAAACTTATTTGCCT	0.0	0.0	2.4462607477508675e-07	0.0	0.0	0.0	0.0	0.0	0.0	0.0	0.0
GCAATAACGTGTAACAGGTTTCAGAGGCCGAAATTACAAAATGTTTTGAATT	0.0	0.0	0.0	0.0	0.0	0.0	0.0	0.0	0.0	0.0	1.8521538558229452e-07
TCCTCAATATTGAATCTTATTCTAGACTGGCAAACGTTAACCAAGTTAAGTG	1.1144324736702983e-06	1.334365153423976e-06	1.875466573275665e-06	3.148978410845068e-06	2.8801889853527983e-06	3.683238267723954e-06	2.8801483852417744e-06	4.128692160374062e-06	1.5511241524118516e-06	2.218118866619976e-07	7.408615423313294e-07
TCAGAAACTCCAAAAAGGTTTTGTTACGACAAATTAAAAAGCATGTTATGTG	1.6716487105101911e-06	1.6012381841087714e-06	1.875466573275665e-06	1.8167183139464098e-06	5.619880947033518e-07	9.576419496093798e-07	1.0473266855437103e-06	1.582665328149114e-06	6.204496609647406e-07	1.4787459110871635e-07	9.260769279136241e-08
TTATTAAGCGATAATTTTGTTAACTCACCGCAAAACTGAAGAATATTCCCCG	0.0	2.668730306859617e-07	4.892521495490043e-07	3.0278638565773494e-07	7.024851183800573e-08	2.946590614179163e-07	0.0	2.752461440249374e-07	1.861348982896421e-07	0.0	0.0
GTTACAACAATTAATGCACTTCACCTCGACAAATTAAAAAGCATGTTATGTG	6.2089809247318085e-06	5.937924932760022e-06	3.2616809970011567e-06	2.1800619767380035e-06	4.0744136866059515e-06	4.714544982684357e-06	3.22925728042987e-06	3.027707584274312e-06	1.3029442880307928e-06	2.957491822163558e-07	2.778230783745175e-07
CACTAAAATGAAAAGTTTATTTTATACGACAAATTAAAAAGCATGTTATGTG	0.0	0.0	8.969622741741488e-07	6.05572771316626e-07	1.404970236755488e-07	7.366476535447908e-08	0.0	2.752461440249374e-07	4.963597287720125e-07	0.0	0.0
GTATAAAAAGGTAAATGAATTGCAATCATGGAACGAAAAACAAGTTTGATAA	6.368185563826887e-07	1.0007738650714813e-06	6.523361993990621e-07	7.2668732557972e-07	1.0537276775695076e-06	5.893181228358326e-07	1.4837128045236855e-06	6.193038240561092e-07	4.3431476267509854e-07	1.4787459110871635e-07	0.0
TCTAAAAATGCCAACAACCTTTCATTCGACAAATTAAAAAGCATGTTATGTG	0.0	0.0	0.0	0.0	0.0	0.0	0.0	2.0643460801870306e-07	0.0	0.0	0.0
AAGTTAATTGCTAAGTTTGTTTAGGTCATGGAACGAAAAACAAGTTTGATAA	7.72142499614692e-06	5.604333644392364e-06	6.197193894290505e-06	6.055727713166259e-06	5.6198809470335186e-06	4.714544982684357e-06	5.323910651512718e-06	5.160865200473301e-06	4.5292825250395285e-06	6.654356599870698e-07	1.3891153918725875e-06
CGAATAAACAAAAATTACTTTCGCGTCGACAAATTAAAAAGCATGTTATGTG	0.0	5.337460613707569e-07	8.154202492491198e-07	9.68916434107064e-07	6.322366065417045e-07	9.576419496093798e-07	6.109405665671643e-07	1.99553454418652e-06	8.065845592543827e-07	0.0	1.8521538558229452e-07
ATCTCAATGGTAAATCACATTGGAGTCATGGAACGAAAAACAAGTTTGATAA	1.4328417518675724e-06	1.1342103804138792e-06	9.785042990991779e-07	1.937832868214128e-06	1.264473213083409e-06	1.841619133867736e-06	2.705593937653442e-06	1.4450422561366454e-06	2.4817986438545645e-07	7.393729555414279e-08	9.260769279136241e-08
TTCTTAAAAAGTAACAGGTTTGTCCTCGACAAATTAAAAAGCATGTTATGTG	1.0348301541227585e-06	1.2676468957527771e-06	2.038550623125723e-06	1.5139319282944551e-06	3.5124255918945033e-07	1.2523010110249926e-06	1.745544475906184e-07	6.193038240561092e-07	4.963597287720125e-07	2.957491822163558e-07	0.0
CGAAGAAGATGCAAGTGGATTACTAACTGGCAAACGTTAACCAAGTTAAGTG	0.0	4.003095460283593e-07	2.4462607477508675e-07	1.2111455426309397e-07	0.0	2.2099429606343725e-07	1.745544475906184e-07	2.0643460801870306e-07	0.0	7.393729555414279e-08	0.0
CTTAAAATAGGTAAAGGGGTTCGGTCCATGGAACGAAAAACAAGTTTGATAA	6.368185563826887e-07	4.670278036995581e-07	7.33878224324091e-07	6.66130048448173e-07	3.5124255918945033e-07	2.946590614179163e-07	0.0	4.128692160374061e-07	0.0	0.0	0.0
ATCCCAAATGGAAATTCGCTTCCTCGCATGGAACGAAAAACAAGTTTGATAA	4.776139172876095e-07	1.0674921227426801e-06	8.969622741741488e-07	4.84458217053532e-07	7.024851183800573e-08	1.178636245673969e-06	9.600494617484013e-07	5.504922880498748e-07	1.2408993219272823e-07	0.0	3.704307711656647e-07
CATCTAATAAGAAATCATCTTCTTCTCTGGCAAACGTTAACCAAGTTAAGTG	8.756255150264934e-07	1.334365153423976e-06	8.154202492491198e-07	7.87244602711267e-07	6.322366065417045e-07	2.0626134299323248e-06	1.3091583569239228e-06	8.945499680810466e-07	3.722697965792842e-07	7.393729555414279e-08	3.704307711656647e-07
GGAGAAACATACAATCTGTTTGTTCTCATGGAACGAAAAACAAGTTTGATAA	2.069660308247889e-06	9.340556073991162e-07	9.785042990991779e-07	9.08359156974361e-07	1.1239761894078604e-06	1.5469600724406051e-06	1.1346039093390196e-06	1.7202884001615827e-06	1.0547644236398392e-06	1.4787459110871635e-07	9.260769279136241e-08
TACGGAATTAGTAATATGGTTACTGGCATGGAACGAAAAACAAGTTTGATAA	6.368185563826887e-07	6.004643190431222e-07	4.0771012462397536e-07	7.87244602711267e-07	1.1942247012415864e-06	6.629828881903117e-07	1.5709900283178518e-06	1.3074191841241766e-06	4.3431476267509854e-07	2.218118866619976e-07	4.63038463956812e-07
CTATGAGGATTAAAGCAATTTTTAAATACCTAAATTTCAAACTTATTTGCCT	0.0	2.668730306859617e-07	2.4462607477508675e-07	2.4222910852618794e-07	0.0	0.0	0.0	1.376230720124687e-07	6.204496609647407e-08	0.0	0.0
AGAAAAAAAATAAAGTGAATTTCCGCTACCTAAATTTCAAACTTATTTGCCT	0.0	2.0015477301476286e-07	6.523361993990621e-07	2.4222910852618794e-07	4.214910710278031e-07	2.2099429606343725e-07	8.72772237953092e-08	1.376230720124687e-07	0.0	0.0	0.0
CACACAATCTTGAAATTGTTTGCATGCGACAAATTAAAAAGCATGTTATGTG	8.756255150264934e-07	2.668730306859617e-07	1.6308404985005786e-07	8.47801879842814e-07	7.024851183800574e-07	1.4732953070895817e-06	7.854950141577828e-07	9.63361504087281e-07	4.3431476267509854e-07	7.393729555414279e-08	0.0
TCCTAAAACGAGAAATAGCTTCATGGATCACAAGATTTAAATTTATTACGAC	2.3880695864380474e-07	4.003095460283593e-07	3.261680997001157e-07	1.2111455426309397e-07	2.1074553551390154e-07	0.0	0.0	0.0	0.0	0.0	0.0
AGAGAAATCGACAATATCTTTGACTGCGACAAATTAAAAAGCATGTTATGTG	1.91045566915281e-06	1.6679564417799702e-06	6.523361993990621e-07	1.6350464825506126e-06	4.917395828661558e-07	9.576419496093798e-07	1.4837128045236855e-06	8.257384320748122e-07	4.963597287720125e-07	0.0	0.0
AATCTAACCTGTAATCCGTTTAAGTGATCACAAGATTTAAATTTATTACGAC	0.0	2.0015477301476286e-07	0.0	0.0	0.0	0.0	0.0	0.0	0.0	0.0	0.0
GGAAAAAGCAGGAAGGCCGTTAATCCCGACAAATTAAAAAGCATGTTATGTG	1.2736371127606338e-06	7.339008343855198e-07	7.33878224324091e-07	4.84458217053532e-07	2.1074553551390154e-07	2.946590614179163e-07	6.982177903624736e-07	2.0643460801870306e-07	7.445395931574688e-07	0.0	3.704307711656647e-07
GCTCTAATAAGTAATAGTGTTCCATACGACAAATTAAAAAGCATGTTATGTG	8.756255150264934e-07	1.4010834110951748e-06	8.154202492491198e-07	1.937832868214128e-06	1.9669583314669368e-06	1.620624837803147e-06	1.5709900283178518e-06	1.3074191841241766e-06	3.102248304823703e-07	0.0	0.0
ACATTAAGCACGAAACACCTTGCGTATACATAACAAAAAAATCGATTGACAC	0.0	0.0	0.0	0.0	0.0	0.0	0.0	0.0	0.0	0.0	2.778230783745175e-07
AATCTAAATTCAAAGGCACTTACGGTCGACAAATTAAAAAGCATGTTATGTG	5.174150770613793e-06	4.0030954602835924e-06	3.5063070717762436e-06	3.270092965112786e-06	5.47938392336144e-06	2.5782667874125265e-06	4.451138413559626e-06	4.26631523238653e-06	2.605888576050591e-06	1.4787459110871635e-07	3.704307711656647e-07
TGGTCAAGTAGTAAATATGTTATCACCATGGAACGAAAAACAAGTTTGATAA	0.0	0.0	0.0	3.0278638565773494e-07	2.8099404735225426e-07	7.366476535447908e-08	0.0	1.376230720124687e-07	6.204496609647407e-08	0.0	0.0
GTGGGAACCACGGATGCATTTCCAAATGGCAAACGTACAATTCTATTTGCTT	0.0	0.0	0.0	0.0	2.8099404735225426e-07	7.366476535447908e-08	8.72772237953092e-08	6.881153600623435e-08	0.0	0.0	0.0
CTAGGAAATTTAAACATTTTTTGCAACGACAAATTAAAAAGCATGTTATGTG	0.0	0.0	0.0	0.0	0.0	0.0	0.0	0.0	1.861348982896421e-07	0.0	0.0
TTGTCAACACGGAAAGCTATTTAGTCCTGGCAAACGTTAACCAAGTTAAGTG	0.0	0.0	0.0	0.0	0.0	0.0	0.0	0.0	0.0	0.0	1.8521538558229452e-07
CTCGAAATGTAAAATATGTTTTTTTGATCACAAGATTTAAATTTATTACGAC	3.502502060103602e-06	3.1357581105580084e-06	1.7123825234256073e-06	4.84458217053532e-07	2.8099404735225426e-07	0.0	2.6183167138592757e-07	0.0	0.0	0.0	0.0
TTGGGAACACGTAACGGTATTTAGTCCTGGCAAACGTTAACCAAGTTAAGTG	0.0	0.0	0.0	0.0	0.0	0.0	0.0	0.0	8.686295253512965e-07	4.1404885510289805e-06	2.778230783745175e-06
AGACGAACTGTCAATTCCTTTCGGACCTGGCAAACGTTAACCAAGTTAAGTG	0.0	0.0	3.261680997001157e-07	6.055727713166259e-08	7.024851183800573e-08	1.4732953070895816e-07	0.0	0.0	0.0	0.0	9.260769279136241e-08
AAGCTAACGAAAAAGCATGTTCTCAACGACAAATTAAAAAGCATGTTATGTG	7.243811078861682e-06	4.336686748639587e-06	3.3432230219261856e-06	4.662910339139523e-06	6.462863089089125e-06	5.230198340176077e-06	4.712970084942124e-06	3.922257552361082e-06	2.295663745566022e-06	3.6968647777071396e-07	5.556461567479593e-07
ATGCGAAAATTCAATTTGATTAGCACCGACAAATTAAAAAGCATGTTATGTG	4.537332214233476e-06	3.6027859142564e-06	1.957008598200694e-06	2.906749302321192e-06	4.566153269464011e-06	3.0939201448927286e-06	3.9274750707831985e-06	3.7846344803486136e-06	8.686295253512965e-07	2.957491822163558e-07	9.26076927913624e-07
TTTATAAACTTGAAGACACTTTAGAACATGGAACGAAAAACAAGTTTGATAA	3.1840927819134435e-07	6.671825767143209e-07	9.785042990991779e-07	1.756161036818331e-06	7.024851183800574e-07	7.366476535447909e-07	2.6183167138592757e-07	5.504922880498748e-07	6.204496609647407e-08	1.4787459110871635e-07	0.0
ACTACAAGTTGCAATGTTGTTTAAGCCGACAAATTAAAAAGCATGTTATGTG	9.47267602620465e-06	5.470897129049966e-06	3.995559221314724e-06	6.055727713166259e-06	7.516590766658632e-06	8.324118485057288e-06	5.411187875306884e-06	4.128692160374062e-06	1.985438915092447e-06	8.133102510957861e-07	8.334692351224768e-07
AGTACAACGGAGAAAGGACTTTCCTGCGACAAATTAAAAAGCATGTTATGTG	4.776139172876095e-07	8.006190920567186e-07	3.261680997001157e-07	7.2668732557972e-07	4.917395828661558e-07	1.4732953070895816e-07	8.72772237953092e-08	3.440576800311718e-07	1.861348982896421e-07	0.0	0.0
CCACCAACTGGCAACACACTTTAATGTACCTAAATTTCAAACTTATTTGCCT	1.5920463909626516e-06	7.339008343855198e-07	1.6308404985005783e-06	1.9983901453422067e-06	2.0372068432971926e-06	1.1049714803183382e-06	8.72772237953092e-07	1.1009845760997496e-06	5.584046948678268e-07	2.218118866619976e-07	3.704307711656647e-07
ACTCTAATTACTAGGAAGTTTTTTTACATGGAACGAAAAACAAGTTTGATAA	0.0	0.0	0.0	0.0	0.0	2.2099429606343725e-07	0.0	0.0	0.0	0.0	0.0
CGCAGAAGTCTGAAGATTCTTGGGGGTACCTAAATTTCAAACTTATTTGCCT	0.0	0.0	0.0	4.84458217053532e-07	9.83479165731155e-07	2.2099429606343725e-07	8.72772237953092e-08	0.0	0.0	0.0	0.0
CTCATAAAGACGAACAAATTTTATAACATGGAACGAAAAACAAGTTTGATAA	6.368185563826887e-07	1.0007738650714813e-06	3.4247650468512146e-06	2.543405639529598e-06	8.429821420556062e-07	8.103124188992698e-07	3.491088951812368e-07	8.945499680810466e-07	3.102248304823703e-07	0.0	0.0
TAACAAAACTCAAGGCAGTTTGAGGCCATGGAACGAAAAACAAGTTTGATAA	0.0	0.0	0.0	0.0	0.0	6.629828881903117e-07	1.4837128045236855e-06	1.3074191841241766e-06	2.233618779473506e-06	1.6266205021872646e-06	1.6669384702428023e-06
ATGTCAAGATGGAAGCCAATTAGCTGCGACAAATTAAAAAGCATGTTATGTG	7.164208759314142e-07	2.0015477301476286e-07	0.0	5.45015494185079e-07	1.334721724925232e-06	1.178636245673969e-06	1.0473266855437103e-06	2.752461440249374e-07	3.102248304823703e-07	0.0	9.260769279136241e-08
TATAAAAGGCTTAAACCTATTTTCTTATCACAAGATTTAAATTTATTACGAC	1.6716487105101911e-06	1.9348294724647656e-06	2.038550623125723e-06	9.68916434107064e-07	7.024851183800573e-08	7.366476535447908e-08	8.72772237953092e-08	0.0	0.0	0.0	0.0
CAGGGAACACTGAATTTTGTTCTCCTTACCTAAATTTCAAACTTATTTGCCT	0.0	8.006190920567186e-07	4.892521495490043e-07	1.8167183139464097e-07	4.214910710278031e-07	1.4732953070895816e-07	8.72772237953092e-08	6.881153600623435e-08	6.204496609647407e-08	0.0	0.0
TACTTAAAGTTCAAGATTCTTAAGCACGACAAATTAAAAAGCATGTTATGTG	3.1840927819134435e-07	0.0	0.0	0.0	0.0	0.0	0.0	0.0	0.0	0.0	0.0
ATCAAAAGTTTAAATATGATTAGGTTTACATAACAAAAAAATCGATTGACAC	0.0	0.0	0.0	0.0	0.0	0.0	0.0	0.0	0.0	0.0	1.8521538558229452e-07
ATGAGAACACGGAACGGTTTTTATACCTGGCAAACGTTAACCAAGTTAAGTG	0.0	0.0	0.0	0.0	0.0	0.0	0.0	0.0	0.0	0.0	4.63038463956812e-07
GTATTAATGAATAATGTTGTTTACTACGACAAATTAAAAAGCATGTTATGTG	4.537332214233476e-06	4.470123263981984e-06	5.871025794590389e-06	5.147368556187275e-06	6.181869041744967e-06	4.346221155917721e-06	3.4038117280182016e-06	4.335126768398488e-06	1.2408993219272826e-06	1.4787459110871635e-07	3.704307711656647e-07
GAGAAAAATCGGAAAGCTCTTTTTTTCGACAAATTAAAAAGCATGTTATGTG	0.0	2.0015477301476286e-07	1.6308404985005786e-07	7.2668732557972e-07	2.1074553551390154e-07	0.0	0.0	6.881153600623435e-08	1.861348982896421e-07	0.0	9.260769279136241e-08
TTTTAAAATAATAACAGGCTTTGGAATACCTAAATTTCAAACTTATTTGCCT	0.0	2.668730306859617e-07	0.0	1.2111455426309397e-07	7.024851183800573e-08	0.0	0.0	0.0	0.0	0.0	0.0
GGTTTAATAAAGAAGGTCATTTCGGACGACAAATTAAAAAGCATGTTATGTG	1.7512510300577307e-06	1.0007738650714813e-06	1.3046723988004629e-06	1.8167183139464098e-06	8.429821420556062e-07	1.620624837803147e-06	1.3964355807295194e-06	9.63361504087281e-07	1.1168093897312557e-06	1.4787459110871635e-07	9.260769279136241e-08
AGGCAAAACATAAAAGTTGTTAGCCCTACCTAAATTTCAAACTTATTTGCCT	4.776139172876095e-07	6.671825767143209e-07	8.154202492491198e-07	6.66130048448173e-07	2.8099404735225426e-07	1.4732953070895816e-07	8.72772237953092e-08	8.945499680810466e-07	2.4817986438545645e-07	0.0	0.0
TTCTTAAGCCTAAAGTCTTTTGTACGAACAAAACATAAAACACAGTTACCAA	1.2736371127606338e-06	1.334365153423976e-06	2.7724288474509833e-06	2.1800619767380035e-06	2.9504374971946216e-06	2.725596318114574e-06	3.22925728042987e-06	3.302953728299249e-06	2.605888576050591e-06	5.914983644337885e-07	9.26076927913624e-07
CCTATAATAAGTAATAATGTTGACGTACCCTAACACGAAACTGCGTTCGGAC	4.776139172876095e-07	1.334365153423976e-07	1.6308404985005786e-07	1.2111455426309397e-07	5.619880947033518e-07	3.6832382677239544e-07	3.491088951812368e-07	8.257384320748122e-07	3.722697965792842e-07	0.0	0.0
CCTAGAATTGCTAATCCTCTTCCGAGCATGGAACGAAAAACAAGTTTGATAA	0.0	2.0015477301476286e-07	5.707941744740332e-07	4.23900939921985e-07	2.1074553551390154e-07	2.2099429606343725e-07	6.109405665671643e-07	4.128692160374061e-07	2.4817986438545645e-07	0.0	0.0
TGCTGAACAAGAAAGTGTATTTGCGGCGACAAATTAAAAAGCATGTTATGTG	3.0248881428183643e-06	1.6679564417799702e-06	2.3647187228258384e-06	1.695603759690252e-06	2.809940473522543e-06	1.6942896031541705e-06	3.4038117280182016e-06	2.6836499042488636e-06	2.357708711669533e-06	3.6968647777071396e-07	1.8521538558229452e-07
CATCTAAGGGCTAACATTTTTTGTACCGACAAATTAAAAAGCATGTTATGTG	7.960231954789539e-07	8.673373497279175e-07	1.0600463240242066e-06	1.2111455426309398e-06	9.132306538939589e-07	5.156533574813536e-07	4.36386118976546e-07	1.3074191841241766e-06	4.963597287720125e-07	7.393729555414279e-08	1.8521538558229452e-07
TGAAAAAGACCTAAACGCATTAAAATCGACAAATTAAAAAGCATGTTATGTG	4.776139172876095e-07	6.004643190431222e-07	1.5492984735755496e-06	1.695603759690252e-06	1.0537276775695076e-06	1.4732953070895816e-07	3.491088951812368e-07	6.881153600623436e-07	1.2408993219272823e-07	2.218118866619976e-07	9.260769279136241e-08
GTGAAAACCTAAAATCCAATTATAACAACAAAACATAAAACACAGTTACCAA	6.368185563826887e-07	9.340556073991162e-07	8.154202492491198e-07	9.08359156974361e-07	9.83479165731155e-07	2.0626134299323248e-06	1.0473266855437103e-06	7.56926896068578e-07	6.824946270616545e-07	1.4787459110871635e-07	0.0
CCCTCAAAGTGTAAACGCGTTTTATCCAAGCAAAGAAGAAAGCCATTAACCG	0.0	0.0	0.0	0.0	0.0	0.0	0.0	0.0	3.102248304823703e-07	7.393729555414279e-08	0.0
GTCAAAAATGGAAAGATGATTTTGGCTACCTAAATTTCAAACTTATTTGCCT	6.368185563826887e-07	5.337460613707569e-07	3.261680997001157e-07	2.4222910852618794e-07	2.8099404735225426e-07	2.2099429606343725e-07	3.491088951812368e-07	2.0643460801870306e-07	3.102248304823703e-07	0.0	0.0
AATGCAAACGGAAATGGGTTTTAGGGTACCTAAATTTCAAACTTATTTGCCT	4.776139172876095e-07	1.334365153423976e-07	8.1542024924912e-08	4.84458217053532e-07	2.1074553551390154e-07	0.0	2.6183167138592757e-07	6.881153600623435e-08	0.0	0.0	0.0
AACATAAACTAGAAAGATCTTAAAGGCGACAAATTAAAAAGCATGTTATGTG	6.368185563826887e-07	8.673373497279175e-07	4.0771012462397536e-07	1.2111455426309398e-06	1.4049702367554877e-06	8.83977184253749e-07	9.600494617484013e-07	9.63361504087281e-07	6.824946270616545e-07	0.0	0.0
CAGACAAATATTAACTTTATTCCTTCATCACAAGATTTAAATTTATTACGAC	0.0	4.003095460283593e-07	2.4462607477508675e-07	6.055727713166259e-08	0.0	2.2099429606343725e-07	8.72772237953092e-08	0.0	0.0	0.0	0.0
ATGAAAAGATGTAAGTGCTTTCATAGACCCTAACACGAAACTGCGTTCGGAC	0.0	0.0	0.0	0.0	2.1074553551390154e-07	0.0	0.0	0.0	0.0	0.0	0.0
TTATAAATCCTTAAGGTATTTCTGGGTACCTAAATTTCAAACTTATTTGCCT	0.0	0.0	0.0	3.63343662790438e-07	2.1074553551390154e-07	7.366476535447908e-08	0.0	0.0	0.0	0.0	0.0
TTGAGAACACGGAGCGGAATTTAGTCCTGGCAAACGTTAACCAAGTTAAGTG	0.0	0.0	0.0	0.0	0.0	0.0	2.6183167138592757e-07	4.128692160374061e-07	8.686295253512965e-07	1.4565647224173023e-05	1.5280269310630735e-05
TTGATAACTCGGAACCGTATTAAGTCCTGGCAAACGTTAACCAAGTTAAGTG	0.0	0.0	0.0	0.0	0.0	0.0	0.0	0.0	0.0	0.0	2.778230783745175e-07
CGATCAACAAGTAAGTATGTTTACCCCGACAAATTAAAAAGCATGTTATGTG	7.960231954789539e-07	6.671825767143209e-08	0.0	0.0	3.5124255918945033e-07	7.366476535447908e-08	0.0	0.0	0.0	0.0	0.0
GCTCCAATGTTTAACTGACTTGCAGGTACCTAAATTTCAAACTTATTTGCCT	1.4328417518675724e-06	2.0015477301476285e-06	1.875466573275665e-06	1.2717028197705791e-06	2.247952378811094e-06	1.620624837803147e-06	1.83282169970035e-06	1.7890999361620932e-06	1.4890791863193356e-06	0.0	2.778230783745175e-07
AAGGAAAGGTCAAATTCATTTTACGACTGGCAAACGTTAACCAAGTTAAGTG	5.81096932699411e-06	2.868885079873213e-06	2.2831766979008095e-06	2.119504699609925e-06	2.9504374971946216e-06	2.8729258488281397e-06	3.22925728042987e-06	3.0965191202862694e-06	2.233618779473506e-06	6.654356599870698e-07	4.63038463956812e-07
TTGTCAATCTTTAATTAAATTCTTTCCGACAAATTAAAAAGCATGTTATGTG	0.0	2.668730306859617e-07	5.707941744740332e-07	3.0278638565773494e-07	3.5124255918945033e-07	5.156533574813536e-07	8.72772237953092e-08	0.0	0.0	0.0	0.0
AGCACAAGCACTAAGGGATTTCACACCATGGAACGAAAAACAAGTTTGATAA	7.960231954789539e-07	3.3359128835716047e-07	2.4462607477508675e-07	4.23900939921985e-07	4.214910710278031e-07	1.4732953070895816e-07	4.36386118976546e-07	1.3762307201246872e-06	6.204496609647407e-08	0.0	0.0
GAAACAACTCTCAACTCGGTTGAGAACTGGCAAACGTTAACCAAGTTAAGTG	3.1840927819134435e-07	0.0	0.0	0.0	0.0	0.0	0.0	0.0	0.0	0.0	0.0
GCGCGAAATGTGATTGCCATAGAAATCGACAAATTAAAAAGCATGTTATGTG	0.0	0.0	0.0	0.0	0.0	0.0	0.0	2.0643460801870306e-07	0.0	0.0	0.0
AACTAAAGATTGAAGCATTTTGTTGGTACCTAAATTTCAAACTTATTTGCCT	2.3880695864380474e-07	6.671825767143209e-08	2.4462607477508675e-07	0.0	0.0	0.0	0.0	0.0	0.0	0.0	0.0
TATTAAACAGCGAAATTCATTATGTCTACCTAAATTTCAAACTTATTTGCCT	0.0	2.0015477301476286e-07	8.1542024924912e-08	3.63343662790438e-07	4.917395828661558e-07	1.4732953070895816e-07	0.0	3.440576800311718e-07	1.2408993219272823e-07	0.0	0.0
ACCTTAAAGGTGAAACTTTTTGTGCCCATGGAACGAAAAACAAGTTTGATAA	3.9005136578412994e-06	2.46857553384602e-06	2.120092648050752e-06	1.8772755910860489e-06	1.4049702367554877e-06	2.1362781952833486e-06	2.269207818682611e-06	2.477215296224437e-06	1.0547644236398392e-06	3.6968647777071396e-07	1.8521538558229452e-07
GGAACAATAAAGAAGTTGCTTCATAACGACAAATTAAAAAGCATGTTATGTG	2.3880695864380474e-07	0.0	0.0	0.0	0.0	0.0	0.0	6.881153600623435e-08	0.0	0.0	0.0
ATTTGAAGCTGGAATTCCTTTGAATCTCAAAAAAACACAATTTCGTTGGGTA	0.0	0.0	0.0	0.0	0.0	0.0	0.0	0.0	0.0	2.218118866619976e-07	9.260769279136241e-08
AGTTGAAGCTAGAAGTTGCTTGGCTATACCTAAATTTCAAACTTATTTGCCT	0.0	2.0015477301476286e-07	8.1542024924912e-08	2.4222910852618794e-07	0.0	2.2099429606343725e-07	1.745544475906184e-07	1.376230720124687e-07	3.722697965792842e-07	0.0	1.8521538558229452e-07
GAGACAAGTATAAAGTGCTTTCAGCACATGGAACGAAAAACAAGTTTGATAA	0.0	0.0	0.0	0.0	0.0	0.0	0.0	0.0	0.0	0.0	1.8521538558229452e-07
CCCATAAGCAATAAAGCGCTTAGTCATACCTAAATTTCAAACTTATTTGCCT	1.5522452311888818e-05	1.1608976834823585e-05	9.785042990991779e-06	9.386377955407122e-06	6.392614577258869e-06	2.5782667874125265e-06	1.5709900283178518e-06	2.1331576161989885e-06	1.0547644236398392e-06	7.393729555414279e-08	9.260769279136241e-08
ACTCAAAAGTGAAAAGCTATTTGTTTTACCTAAATTTCAAACTTATTTGCCT	2.3880695864380474e-07	0.0	1.6308404985005786e-07	1.2111455426309397e-07	3.5124255918945033e-07	2.946590614179163e-07	0.0	0.0	0.0	0.0	0.0
ATTGGAACCCTCAATGAGATTACTTAACCCTAACACGAAACTGCGTTCGGAC	2.069660308247889e-06	1.0674921227426801e-06	5.707941744740332e-07	1.3928173740267368e-06	1.334721724925232e-06	1.841619133867736e-06	1.0473266855437103e-06	6.193038240561092e-07	7.445395931574688e-07	1.4787459110871635e-07	9.260769279136241e-08
TTGCCAAAAAATAAATTTTTTGGTGATACCTAAATTTCAAACTTATTTGCCT	0.0	0.0	3.261680997001157e-07	5.45015494185079e-07	2.8099404735225426e-07	3.6832382677239544e-07	1.745544475906184e-07	0.0	2.4817986438545645e-07	0.0	0.0
ATCCCAAAGTGTAATCATATTTCTGCCATGGAACGAAAAACAAGTTTGATAA	0.0	0.0	0.0	0.0	2.1074553551390154e-07	1.4732953070895816e-07	0.0	0.0	0.0	0.0	0.0
ACTCTAAAATCCAATTTCATTATTATCGTGCAAGTGATAATAATATTTTACG	0.0	0.0	0.0	0.0	0.0	0.0	0.0	0.0	0.0	0.0	1.8521538558229452e-07
ACTACAATAACAAACGGTATTAATACCGACAAATTAAAAAGCATGTTATGTG	1.6716487105101911e-06	1.0007738650714813e-06	8.969622741741488e-07	4.23900939921985e-07	1.0537276775695076e-06	1.4732953070895817e-06	1.6582672521120179e-06	1.513853792137156e-06	8.686295253512965e-07	2.218118866619976e-07	0.0
TCTCTAACTAACAAAGACATTTTACACGACAAATTAAAAAGCATGTTATGTG	2.3880695864380474e-07	6.671825767143209e-08	2.4462607477508675e-07	0.0	1.404970236755488e-07	1.4732953070895816e-07	1.745544475906184e-07	3.440576800311718e-07	1.2408993219272823e-07	0.0	0.0
GGACGAACAGGGAAGAGGCTTGGGGGTACCTAAATTTCAAACTTATTTGCCT	6.368185563826887e-07	8.006190920567186e-07	7.33878224324091e-07	3.0278638565773494e-07	7.024851183800574e-07	1.178636245673969e-06	4.36386118976546e-07	2.752461440249374e-07	2.4817986438545645e-07	0.0	0.0
TTGAGAATACTAAGGGTTTTTAAAGACTGGCAAACGTTAACCAAGTTAAGTG	0.0	2.668730306859617e-07	0.0	0.0	0.0	1.4732953070895816e-07	1.745544475906184e-07	6.881153600623435e-08	3.102248304823703e-07	0.0	0.0
CCATGAACACGTAACCTCATTCGACTTGGCAAACGTACAATTCTATTTGCTT	2.6268765450806665e-06	1.0007738650714813e-06	8.154202492491198e-07	3.63343662790438e-07	2.107455355139015e-06	8.83977184253749e-07	2.705593937653442e-06	1.513853792137156e-06	9.306744914471109e-07	3.6968647777071396e-07	1.8521538558229452e-07
TTTGGAATTTACAACGGATTTTGTGCTACCTAAATTTCAAACTTATTTGCCT	8.756255150264934e-07	1.5345199264375725e-06	4.0771012462397536e-07	1.150588265501705e-06	1.0537276775695076e-06	1.1049714803183382e-06	6.109405665671643e-07	9.63361504087281e-07	6.204496609647406e-07	7.393729555414279e-08	0.0
ATCTCAATAGTGAACGTTCTTTTTTTCTGGCAAACGTTAACCAAGTTAAGTG	7.164208759314142e-07	1.1342103804138792e-06	4.0771012462397536e-07	8.47801879842814e-07	2.8099404735225426e-07	7.366476535447908e-08	7.854950141577828e-07	6.881153600623435e-08	1.2408993219272823e-07	7.393729555414279e-08	9.260769279136241e-08
TGCGCAATGTGATACATGTTTGCACAACCCTAACACGAAACTGCGTTCGGAC	3.980115977388839e-07	0.0	0.0	0.0	0.0	0.0	8.72772237953092e-08	0.0	0.0	0.0	1.8521538558229452e-07
ATGGGAAGCGCGAATAATTTTCGCGGCGACAAATTAAAAAGCATGTTATGTG	6.766197161576445e-06	5.3374606137075684e-06	4.4032693459398685e-06	6.297956821690136e-06	7.165348207472652e-06	6.777158412616682e-06	5.236633427718552e-06	6.5370959205979876e-06	4.5292825250395285e-06	4.436237733250721e-07	1.1112923134916156e-06
TGGAGAACACGGAACCGAATTTAGTCCTGGCAAACGTTAACCAAGTTAAGTG	0.0	0.0	0.0	0.0	0.0	0.0	0.0	0.0	0.0	2.218118866619976e-07	5.556461567479593e-07
GCCCTAATTGCGAATCTACTTGCCGTTACCTAAATTTCAAACTTATTTGCCT	1.194034793213094e-06	9.340556073991162e-07	7.33878224324091e-07	3.0278638565773494e-07	7.024851183800573e-08	5.156533574813536e-07	2.6183167138592757e-07	6.881153600623435e-08	6.204496609647407e-08	0.0	0.0
TGCTCAAGACTCAAAGGGGTTCACGTTACCTAAATTTCAAACTTATTTGCCT	5.572162368351491e-07	1.0007738650714813e-06	8.1542024924912e-08	3.0278638565773494e-07	4.917395828661558e-07	5.156533574813536e-07	8.72772237953092e-07	2.752461440249374e-07	6.204496609647407e-08	0.0	9.260769279136241e-08
CTATAAACATCGAAGGGCGTTTGGTCACCGCAAAACTGAAGAATATTCCCCG	1.5124440714151118e-06	1.6012381841087714e-06	3.098596947151099e-06	1.9983901453422067e-06	2.247952378811094e-06	1.3259657763760162e-06	1.920098923494516e-06	2.6148383682369056e-06	1.3029442880307928e-06	5.175610688794303e-07	9.260769279136241e-08
GCCTGAAAAGGCAATGTCTTTCATTAATCACAAGATTTAAATTTATTACGAC	5.572162368351491e-07	1.0007738650714813e-06	7.33878224324091e-07	7.87244602711267e-07	3.5124255918945033e-07	7.366476535447908e-08	0.0	0.0	0.0	0.0	0.0
GATCTAAGTAGCAATATAATTTTTTTCATGGAACGAAAAACAAGTTTGATAA	0.0	3.3359128835716047e-07	1.4677564486505206e-06	1.2111455426309398e-06	7.727336302172533e-07	5.893181228358326e-07	2.6183167138592757e-07	3.440576800311718e-07	3.722697965792842e-07	0.0	9.260769279136241e-08
TCTTCAAGCAGCAAGATAGTTGAAGTTACCTAAATTTCAAACTTATTTGCCT	0.0	0.0	4.892521495490043e-07	6.055727713166259e-08	0.0	0.0	0.0	0.0	0.0	0.0	0.0
TTTTTAATGAACAATCCAATTGTGAAACCCTAACACGAAACTGCGTTCGGAC	2.6268765450806665e-06	1.8681112147935665e-06	2.201634672975781e-06	1.8772755910860489e-06	2.318200890652917e-06	2.725596318114574e-06	2.0073761472886824e-06	2.408403760223926e-06	7.445395931574688e-07	7.393729555414279e-08	6.482538495401822e-07
ACAATAAAGCTGAAAAAGTTTTAGAACATGGAACGAAAAACAAGTTTGATAA	3.1840927819134435e-07	5.337460613707569e-07	8.969622741741488e-07	6.66130048448173e-07	4.214910710278031e-07	5.156533574813536e-07	7.854950141577828e-07	1.0321730400935155e-06	4.963597287720125e-07	0.0	9.260769279136241e-08
AGTCTAATTATCAACCTATTTAAAACTACCTAAATTTCAAACTTATTTGCCT	0.0	3.3359128835716047e-07	1.6308404985005786e-07	6.055727713166259e-08	0.0	0.0	0.0	6.881153600623435e-08	0.0	0.0	0.0
TACGGAATCGTTAAATTGGTTCTGTGCATGGAACGAAAAACAAGTTTGATAA	2.3880695864380474e-07	3.3359128835716047e-07	8.969622741741488e-07	6.055727713166259e-08	7.727336302172533e-07	2.946590614179163e-07	5.236633427718551e-07	4.128692160374061e-07	3.102248304823703e-07	0.0	0.0
GTTATAAGTTGTAAAGGGGTTGGAATAACAAAACATAAAACACAGTTACCAA	4.537332214233476e-06	5.671051902063563e-06	7.012614143540794e-06	7.933003304252308e-06	6.954602671958751e-06	5.156533574813536e-06	5.7602967704949794e-06	6.812342064622925e-06	3.2263382370197295e-06	4.436237733250721e-07	1.018684620705847e-06
TCGACAAGTTGAAAACAAGTTTTATTTACCTAAATTTCAAACTTATTTGCCT	7.164208759314142e-07	8.673373497279175e-07	4.0771012462397536e-07	1.2111455426309397e-07	2.1074553551390154e-07	0.0	1.745544475906184e-07	0.0	0.0	0.0	0.0
TTCAAAAATTTTAAAGTCTTTAGTAATACCTAAATTTCAAACTTATTTGCCT	0.0	0.0	4.0771012462397536e-07	1.2111455426309397e-07	2.1074553551390154e-07	5.156533574813536e-07	3.491088951812368e-07	6.193038240561092e-07	2.4817986438545645e-07	7.393729555414279e-08	9.260769279136241e-08
GATGCAAGCTTAAACGCGATTACAGTCGACAAATTAAAAAGCATGTTATGTG	2.6268765450806665e-06	2.0015477301476285e-06	2.120092648050752e-06	2.9673065794492707e-06	4.0041651747641286e-06	1.6942896031541705e-06	2.9674256090359402e-06	2.2019691521994993e-06	1.1788543558347664e-06	2.218118866619976e-07	9.260769279136241e-08
GTTTGAAGTCGGAAGTAGATTGAGATCATGGAACGAAAAACAAGTTTGATAA	0.0	3.3359128835716047e-07	0.0	0.0	0.0	0.0	0.0	0.0	0.0	0.0	0.0
CTCTCAAAACAGAACACTGTTGAATACTGGCAAACGTTAACCAAGTTAAGTG	0.0	0.0	0.0	0.0	0.0	0.0	3.491088951812368e-07	0.0	0.0	0.0	0.0
TGGAAAAAGATAAAATTTCTTTCTTACATGGAACGAAAAACAAGTTTGATAA	3.980115977388839e-07	1.0674921227426801e-06	2.120092648050752e-06	2.2406192538660823e-06	9.83479165731155e-07	1.3259657763760162e-06	2.6183167138592757e-07	1.7202884001615827e-06	7.445395931574688e-07	7.393729555414279e-08	0.0
TTCTAAACTAGGAAACCCTTTCCGTTTACCTAAATTTCAAACTTATTTGCCT	2.3880695864380474e-07	8.006190920567186e-07	2.4462607477508675e-07	1.8167183139464097e-07	7.024851183800573e-08	1.4732953070895816e-07	1.745544475906184e-07	0.0	0.0	0.0	0.0
GGTAAAAACAATAACTTAATTGAGAGTACCTAAATTTCAAACTTATTTGCCT	0.0	2.0015477301476286e-07	1.6308404985005786e-07	5.45015494185079e-07	1.404970236755488e-07	2.2099429606343725e-07	0.0	0.0	1.2408993219272823e-07	0.0	0.0
TGGGAAATATGTAAAGGTGTTGGAGTCATGGAACGAAAAACAAGTTTGATAA	4.776139172876095e-07	9.340556073991162e-07	6.523361993990621e-07	1.332260096898658e-06	9.132306538939589e-07	1.178636245673969e-06	8.72772237953092e-07	1.3762307201246872e-06	8.686295253512965e-07	0.0	0.0
AAAACAATCCTGAACCTAGTTTAGTTATCACAAGATTTAAATTTATTACGAC	1.7512510300577307e-06	1.1342103804138792e-06	3.261680997001157e-07	6.05572771316626e-07	7.024851183800573e-08	0.0	0.0	0.0	0.0	0.0	0.0
TACTCAAGTGGTAAGTACATTAGTTGCGACAAATTAAAAAGCATGTTATGTG	0.0	0.0	0.0	0.0	0.0	0.0	0.0	0.0	0.0	0.0	1.8521538558229452e-07
CCGCGAAGCGTGAATTCCGTTTTGGTATCACAAGATTTAAATTTATTACGAC	8.756255150264934e-07	1.6679564417799702e-06	4.892521495490043e-07	6.05572771316626e-07	5.619880947033518e-07	8.103124188992698e-07	8.72772237953092e-08	0.0	0.0	0.0	0.0
AATCGAAAATTCAAACGTGTTGAGCGTACCTAAATTTCAAACTTATTTGCCT	0.0	4.670278036995581e-07	4.0771012462397536e-07	2.4222910852618794e-07	0.0	4.419885921268745e-07	0.0	6.881153600623435e-08	0.0	0.0	0.0
TATACAAACTAAAATCTTTTTTGGTTCGACAAATTAAAAAGCATGTTATGTG	0.0	0.0	2.4462607477508675e-07	2.4222910852618794e-07	1.404970236755488e-07	7.366476535447908e-08	0.0	2.0643460801870306e-07	6.204496609647407e-08	7.393729555414279e-08	0.0
AATATAAGATTTAATCAGGTTTCGTATACCTAAATTTCAAACTTATTTGCCT	0.0	5.337460613707569e-07	8.1542024924912e-08	1.2111455426309397e-07	0.0	0.0	0.0	0.0	0.0	0.0	0.0
TTCCCAATTCGTAAGGTGATTGTCCACAAGCAAAGAAGAAAGCCATTAACCG	6.368185563826887e-07	7.339008343855198e-07	1.1415883489492356e-06	1.090030988370158e-06	7.024851183800574e-07	1.3259657763760162e-06	4.36386118976546e-07	1.2386076481122184e-06	6.824946270616545e-07	7.393729555414279e-08	9.260769279136241e-08
GTCTCAAACCTCAAATGGGTTATCCGTCGTAAACGATGAATGTGTTTCATGA	0.0	0.0	0.0	0.0	0.0	2.2099429606343725e-07	0.0	0.0	0.0	0.0	0.0
CTCATAAGCACCAATACTATTGTGCAATCACAAGATTTAAATTTATTACGAC	8.756255150264934e-07	8.006190920567186e-07	8.1542024924912e-08	3.63343662790438e-07	0.0	0.0	0.0	0.0	0.0	0.0	0.0
GTTAAAAGCAATAACGCTATTGGTATTACCTAAATTTCAAACTTATTTGCCT	1.1144324736702983e-06	1.8681112147935665e-06	2.038550623125723e-06	1.6350464825506126e-06	1.8264613077832907e-06	8.103124188992698e-07	8.72772237953092e-07	1.3762307201246872e-06	1.1168093897312557e-06	1.4787459110871635e-07	7.408615423313294e-07
TGATTAAATCGTAAGAAAGTTTAAGCCGACAAATTAAAAAGCATGTTATGTG	3.263695101460983e-06	2.935603337544412e-06	2.8539708723760122e-06	3.6334366279043803e-06	3.582674103736326e-06	2.9465906141791635e-06	5.7602967704949794e-06	4.128692160374062e-06	2.9781583726276767e-06	7.393729555414279e-07	4.63038463956812e-07
GAGAAAGCCATAACTGTATTGGGGGACTGGCAAACGTTAACCAAGTTAAGTG	2.3880695864380474e-07	1.334365153423976e-07	2.4462607477508675e-07	6.055727713166259e-08	2.8099404735225426e-07	0.0	0.0	1.376230720124687e-07	6.204496609647407e-08	0.0	0.0
TATTCAAAGTTCAACGGAATTATTGCCGACAAATTAAAAAGCATGTTATGTG	9.55227834575219e-07	8.006190920567186e-07	1.223130373875434e-06	6.05572771316626e-07	1.4752187485973108e-06	9.576419496093798e-07	1.83282169970035e-06	2.477215296224437e-06	6.204496609647406e-07	7.393729555414279e-08	1.8521538558229452e-07
TTTACAACCAATAACTTATTTAAGATCGACAAATTAAAAAGCATGTTATGTG	0.0	1.0674921227426801e-06	1.5492984735755496e-06	3.0278638565773494e-07	7.024851183800573e-08	7.366476535447908e-08	0.0	0.0	0.0	0.0	0.0
CAGGGAAGTAGGAATCGTCTCGTAGACATGGAACGAAAAACAAGTTTGATAA	0.0	0.0	0.0	0.0	0.0	0.0	0.0	2.752461440249374e-07	0.0	0.0	0.0
TACGTAACATCAAAGAGTATTATCAACGACAAATTAAAAAGCATGTTATGTG	3.980115977388839e-07	6.004643190431222e-07	9.785042990991779e-07	1.8167183139464097e-07	9.83479165731155e-07	5.893181228358326e-07	1.4837128045236855e-06	1.7890999361620932e-06	6.204496609647406e-07	1.4787459110871635e-07	1.8521538558229452e-07
GCCAAAAAGCCAAACTACATTAGGTCCGACAAATTAAAAAGCATGTTATGTG	1.91045566915281e-06	2.3351390185036223e-06	1.5492984735755496e-06	1.150588265501705e-06	1.4049702367554877e-06	2.1362781952833486e-06	9.600494617484013e-07	1.1697961121117079e-06	4.3431476267509854e-07	7.393729555414279e-08	9.260769279136241e-08
TTAAGAACACGGAACGGTTTTAAGTCCTGGCAAACGTTAACCAAGTTAAGTG	0.0	0.0	0.0	0.0	0.0	0.0	0.0	0.0	0.0	0.0	2.778230783745175e-07
TCCTTAACAATTAACTAGTTTTCGATCATGGAACGAAAAACAAGTTTGATAA	3.980115977388839e-07	6.671825767143209e-08	8.1542024924912e-08	0.0	0.0	0.0	0.0	0.0	0.0	0.0	0.0
TAAATAAAATATAAATATGTTGAGGGCGACAAATTAAAAAGCATGTTATGTG	0.0	0.0	3.261680997001157e-07	5.45015494185079e-07	1.404970236755488e-07	8.103124188992698e-07	3.491088951812368e-07	3.440576800311718e-07	1.2408993219272823e-07	7.393729555414279e-08	9.260769279136241e-08
CGACAAAGGCAAAAATATGTTCAAAGCTGGCAAACGTTAACCAAGTTAAGTG	4.776139172876095e-07	1.1342103804138792e-06	1.6308404985005786e-07	3.63343662790438e-07	4.917395828661558e-07	5.156533574813536e-07	3.491088951812368e-07	2.752461440249374e-07	1.2408993219272823e-07	0.0	0.0
TAATAAATTACTAAGAACATTTTTCATACCTAAATTTCAAACTTATTTGCCT	0.0	0.0	0.0	0.0	0.0	2.2099429606343725e-07	1.745544475906184e-07	1.376230720124687e-07	6.204496609647407e-08	0.0	2.778230783745175e-07
TGCCGAAGCTTAAAAAATCTTCTGGACTGGCAAACGTTAACCAAGTTAAGTG	9.55227834575219e-07	3.3359128835716047e-07	8.969622741741488e-07	5.45015494185079e-07	9.132306538939589e-07	5.156533574813536e-07	2.6183167138592757e-07	8.257384320748122e-07	3.722697965792842e-07	0.0	9.260769279136241e-08
ATACAAAGAAGTAAGCCGTTTGTTGACATGGAACGAAAAACAAGTTTGATAA	3.980115977388839e-07	1.334365153423976e-07	0.0	6.055727713166259e-08	2.8099404735225426e-07	0.0	2.6183167138592757e-07	0.0	2.4817986438545645e-07	0.0	0.0
TAAGTAAACCGTAACATCGTTACCAATACCTAAATTTCAAACTTATTTGCCT	3.980115977388839e-07	1.334365153423976e-07	3.261680997001157e-07	6.055727713166259e-08	1.404970236755488e-07	4.419885921268745e-07	0.0	1.376230720124687e-07	1.2408993219272823e-07	0.0	0.0
TTTGAAAAAGTTAACATCATTAGGAGTACCTAAATTTCAAACTTATTTGCCT	2.3880695864380474e-07	2.668730306859617e-07	2.4462607477508675e-07	7.2668732557972e-07	2.8099404735225426e-07	3.6832382677239544e-07	2.6183167138592757e-07	4.816807520436406e-07	2.4817986438545645e-07	0.0	0.0
GACCTAATACAAACACGGTTCAAACACTGGCAAACGTTAACCAAGTTAAGTG	0.0	0.0	2.4462607477508675e-07	2.4222910852618794e-07	0.0	2.946590614179163e-07	3.491088951812368e-07	1.376230720124687e-07	1.2408993219272823e-07	0.0	9.260769279136241e-08
GCACAAACTGTCAAACCATTTACTATTACATAACAAAAAAATCGATTGACAC	0.0	0.0	0.0	0.0	0.0	0.0	0.0	0.0	0.0	0.0	1.8521538558229452e-07
ATAAAAATATATAAGGACCTTAACAATGAACAAGACTTAAGGCTATTAGAAA	0.0	0.0	0.0	0.0	0.0	0.0	0.0	0.0	0.0	0.0	3.704307711656647e-07
TTAAAAAATTAAAACGGCTTTGTGCACATGGAACGAAAAACAAGTTTGATAA	0.0	2.0015477301476286e-07	0.0	3.0278638565773494e-07	0.0	0.0	0.0	0.0	0.0	0.0	0.0
AACCAAAAATGGAATCCGATTGTAAACGACAAATTAAAAAGCATGTTATGTG	1.5124440714151118e-06	1.6679564417799702e-06	1.3046723988004629e-06	8.47801879842814e-07	1.5454672604391337e-06	2.1362781952833486e-06	8.72772237953092e-07	9.63361504087281e-07	1.0547644236398392e-06	1.4787459110871635e-07	1.8521538558229452e-07
GTAAGAATGGTAAAATTACTTACCCAACCCTAACACGAAACTGCGTTCGGAC	2.467671905985587e-06	2.0015477301476285e-06	2.038550623125723e-06	1.756161036818331e-06	2.107455355139015e-06	1.6942896031541705e-06	1.2218811331297565e-06	2.8212729762613328e-06	1.1168093897312557e-06	2.957491822163558e-07	1.8521538558229452e-07
CATACAATTTGTAACAAGCTTCCAGCCATGGAACGAAAAACAAGTTTGATAA	2.3880695864380474e-07	0.0	0.0	0.0	0.0	0.0	0.0	0.0	0.0	0.0	0.0
ACGACAATCGGAAAAGTGATTGGGCGCGACAAATTAAAAAGCATGTTATGTG	2.3880695864380474e-07	6.004643190431222e-07	4.0771012462397536e-07	4.84458217053532e-07	3.5124255918945033e-07	1.178636245673969e-06	7.854950141577828e-07	4.128692160374061e-07	4.3431476267509854e-07	0.0	0.0
TAGGCAATCTCGAAACACATTCTAAAATCACAAGATTTAAATTTATTACGAC	7.960231954789539e-07	1.0674921227426801e-06	4.0771012462397536e-07	4.23900939921985e-07	0.0	0.0	0.0	0.0	0.0	0.0	0.0
GCTAGAAATGTTAACAGGTTTGTTCACGACAAATTAAAAAGCATGTTATGTG	1.9900579887003496e-06	3.1357581105580084e-06	2.3647187228258384e-06	3.148978410845068e-06	2.9504374971946216e-06	3.1675849102437524e-06	1.2218811331297565e-06	2.408403760223926e-06	1.0547644236398392e-06	1.4787459110871635e-07	6.482538495401822e-07
AGTGCAAAAAATAATTAATTTATGCGTACCTAAATTTCAAACTTATTTGCCT	3.1840927819134435e-07	1.334365153423976e-07	4.892521495490043e-07	5.45015494185079e-07	4.917395828661558e-07	2.2099429606343725e-07	0.0	5.504922880498748e-07	1.2408993219272823e-07	0.0	0.0
TAGACAAAATTCAATTCGATTATCCCCTGGCAAACGTTAACCAAGTTAAGTG	5.572162368351491e-07	4.003095460283593e-07	8.1542024924912e-08	6.055727713166259e-08	2.8099404735225426e-07	2.2099429606343725e-07	1.2218811331297565e-06	2.752461440249374e-07	4.3431476267509854e-07	7.393729555414279e-08	1.8521538558229452e-07
AAAAGAATGTTAAAAGATCTTGTAGATACCTAAATTTCAAACTTATTTGCCT	5.572162368351491e-07	1.0674921227426801e-06	1.0600463240242066e-06	1.5139319282944551e-06	1.0537276775695076e-06	1.2523010110249926e-06	1.1346039093390196e-06	1.582665328149114e-06	4.963597287720125e-07	2.957491822163558e-07	9.260769279136241e-08
AAATGAATTAGGGACAGTGTTCGAGGCGACAAATTAAAAAGCATGTTATGTG	0.0	0.0	0.0	2.4222910852618794e-07	0.0	0.0	0.0	0.0	0.0	0.0	0.0
TTTGCAACGTGTAACGATTTTAGCGCCATGGAACGAAAAACAAGTTTGATAA	7.164208759314142e-07	1.334365153423976e-07	8.1542024924912e-08	1.2111455426309397e-07	3.5124255918945033e-07	7.366476535447908e-08	8.72772237953092e-08	1.376230720124687e-07	1.2408993219272823e-07	7.393729555414279e-08	0.0
TCATTAATAAGCAAGGCTATTGGCGGAACAAAACATAAAACACAGTTACCAA	2.308467266890508e-06	2.5352937915172188e-06	3.2616809970011567e-06	1.9983901453422067e-06	1.9669583314669368e-06	2.2099429606343724e-06	2.53103949006511e-06	2.1331576161989885e-06	1.1168093897312557e-06	1.4787459110871635e-07	2.778230783745175e-07
ATGTAAACACCAAATGCACTTCTTACATCACAAGATTTAAATTTATTACGAC	3.9005136578412994e-06	2.0682659878188273e-06	1.1415883489492356e-06	4.84458217053532e-07	0.0	0.0	8.72772237953092e-08	0.0	1.861348982896421e-07	0.0	0.0
CATATGAAGGGCAAGCGTATTTCTATCGACAAATTAAAAAGCATGTTATGTG	0.0	2.0015477301476286e-07	0.0	0.0	0.0	0.0	0.0	0.0	0.0	0.0	0.0
AACAAAATTTAAAACTGATTTAGATGCGACAAATTAAAAAGCATGTTATGTG	2.3880695864380474e-07	0.0	0.0	0.0	0.0	0.0	0.0	0.0	0.0	0.0	0.0
CTCTAAAGCCGCAAAAAGGTTCAGTCCATGGAACGAAAAACAAGTTTGATAA	4.298525255590857e-06	4.870432810009177e-06	3.3432230219261856e-06	4.420681230615647e-06	2.9504374971946216e-06	6.998152708681271e-06	4.974801756336054e-06	6.055415168548624e-06	2.729978508246618e-06	2.218118866619976e-07	2.778230783745175e-07
ATTATAATAAAAAATAAACTTGCTTGATCACAAGATTTAAATTTATTACGAC	0.0	2.0015477301476286e-07	8.1542024924912e-08	2.4222910852618794e-07	7.024851183800573e-08	0.0	0.0	0.0	0.0	0.0	0.0
CTGGGAATGGAAAAATTGATTCCTCTAACAAAACATAAAACACAGTTACCAA	0.0	0.0	0.0	0.0	4.214910710278031e-07	8.103124188992698e-07	6.982177903624736e-07	1.2386076481122184e-06	8.686295253512965e-07	5.175610688794303e-07	1.8521538558229452e-07
CCTTTAACATCAAATTGAGTTTAAAGCTGGCAAACGTTAACCAAGTTAAGTG	8.756255150264934e-07	1.1342103804138792e-06	1.5492984735755496e-06	1.150588265501705e-06	1.264473213083409e-06	2.2099429606343724e-06	7.854950141577828e-07	1.4450422561366454e-06	1.1788543558347664e-06	3.6968647777071396e-07	2.778230783745175e-07
TACTAAATCTACAACTAGTTTAACTACGACAAATTAAAAAGCATGTTATGTG	4.776139172876095e-07	5.337460613707569e-07	5.707941744740332e-07	5.45015494185079e-07	5.619880947033518e-07	2.946590614179163e-07	6.109405665671643e-07	1.1009845760997496e-06	1.861348982896421e-07	0.0	0.0
ACGGTAATGAAGAACCAACTTATACCCGACAAATTAAAAAGCATGTTATGTG	5.651764687899031e-06	4.0030954602835924e-06	3.098596947151099e-06	5.450154941850789e-06	5.549632435203263e-06	4.56721545198231e-06	5.673019546689383e-06	6.055415168548624e-06	2.91611340653516e-06	3.6968647777071396e-07	1.296507699082516e-06
CATAAAAGAACAAATGTCTTTCCCTATACCTAAATTTCAAACTTATTTGCCT	0.0	6.004643190431222e-07	4.892521495490043e-07	1.2111455426309397e-07	7.024851183800573e-08	0.0	0.0	0.0	0.0	0.0	0.0
CAAATAATGCGGAAATGGCTTAGAACCGACAAATTAAAAAGCATGTTATGTG	6.368185563826887e-07	4.003095460283593e-07	8.1542024924912e-08	6.055727713166259e-08	7.024851183800573e-08	2.2099429606343725e-07	8.72772237953092e-08	0.0	0.0	0.0	0.0
CGGCGAATCCGGAACGGCATTAACGCCGACAAATTAAAAAGCATGTTATGTG	6.368185563826887e-07	4.670278036995581e-07	2.4462607477508675e-07	1.2111455426309397e-07	2.8099404735225426e-07	2.2099429606343725e-07	6.982177903624736e-07	5.504922880498748e-07	0.0	0.0	0.0
GCTGCAAAAGTAAATTCGTTTGTATTCATGGAACGAAAAACAAGTTTGATAA	1.1144324736702983e-06	4.670278036995581e-07	1.223130373875434e-06	5.45015494185079e-07	7.727336302172533e-07	2.946590614179163e-07	5.236633427718551e-07	6.193038240561092e-07	6.204496609647407e-08	0.0	1.8521538558229452e-07
TTACTAATATTGAACTCTATTGACACTACCTAAATTTCAAACTTATTTGCCT	2.1492626277954287e-06	1.6679564417799702e-06	1.5492984735755496e-06	4.23900939921985e-07	1.1942247012415864e-06	1.7679543685051943e-06	1.6582672521120179e-06	9.63361504087281e-07	6.204496609647406e-07	7.393729555414279e-08	0.0
CCCGTAATACAGAACCGCCTTGTGGCTACCTAAATTTCAAACTTATTTGCCT	2.3880695864380474e-07	3.3359128835716047e-07	0.0	7.87244602711267e-07	3.5124255918945033e-07	2.946590614179163e-07	2.6183167138592757e-07	4.128692160374061e-07	1.2408993219272823e-07	0.0	0.0
CGCGGAAGCGGGAAGCGGCTTCGGGGTACCTAAATTTCAAACTTATTTGCCT	0.0	0.0	3.261680997001157e-07	4.23900939921985e-07	7.024851183800573e-08	4.419885921268745e-07	8.72772237953092e-08	6.881153600623435e-08	0.0	0.0	0.0
AAACGAAAGCGTAAATGTGTTGGGCCCGACAAATTAAAAAGCATGTTATGTG	2.1492626277954287e-06	1.2676468957527771e-06	8.154202492491198e-07	1.695603759690252e-06	2.177703866980838e-06	1.1049714803183382e-06	1.745544475906184e-06	9.63361504087281e-07	7.445395931574688e-07	0.0	9.260769279136241e-08
GCAGCAATGGCGAACGTGGTTGTGGTTACCTAAATTTCAAACTTATTTGCCT	0.0	2.668730306859617e-07	3.261680997001157e-07	0.0	4.214910710278031e-07	3.6832382677239544e-07	0.0	0.0	0.0	0.0	0.0
TATATAATAAGAAACGCTTTTTTATGCGACAAATTAAAAAGCATGTTATGTG	3.1840927819134435e-07	9.340556073991162e-07	1.6308404985005783e-06	7.2668732557972e-07	5.619880947033518e-07	5.156533574813536e-07	0.0	4.128692160374061e-07	2.4817986438545645e-07	0.0	0.0
ATAACAAAATTCAAAATACTTCACGCCGACAAATTAAAAAGCATGTTATGTG	3.422899740556062e-06	4.670278036995581e-06	3.995559221314724e-06	3.2095356879731463e-06	4.144662198436207e-06	4.272556390566697e-06	4.8875245325418875e-06	3.234142192298738e-06	3.2883832031122457e-06	7.393729555414279e-07	8.334692351224768e-07
CGCGGAAGCATGAAGGTGGTTCTACGCATGGAACGAAAAACAAGTTTGATAA	0.0	0.0	3.261680997001157e-07	6.05572771316626e-07	1.1942247012415864e-06	2.946590614179163e-07	1.0473266855437103e-06	1.376230720124687e-07	1.2408993219272823e-07	0.0	0.0
TTTTCAAAAAATAACTAAGTTGTTACTACCTAAATTTCAAACTTATTTGCCT	1.0348301541227585e-06	2.201702503161225e-06	1.6308404985005783e-06	9.08359156974361e-07	1.6859642841112123e-06	5.156533574813536e-07	3.491088951812368e-07	4.128692160374061e-07	2.4817986438545645e-07	7.393729555414279e-08	2.778230783745175e-07
GGTGTAATTGCGAAATGCGTTTTTGGCATGGAACGAAAAACAAGTTTGATAA	5.572162368351491e-07	1.0007738650714813e-06	2.4462607477508675e-07	8.47801879842814e-07	7.727336302172533e-07	4.419885921268745e-07	8.72772237953092e-08	0.0	0.0	0.0	0.0
TTTAGAAAATATAACATCATTTCTTACTGGCAAACGTTAACCAAGTTAAGTG	0.0	0.0	2.4462607477508675e-07	1.8167183139464097e-07	7.024851183800573e-08	7.366476535447908e-08	8.72772237953092e-08	0.0	1.861348982896421e-07	0.0	0.0
TAGAAAAATAGGAAGGACATTTGAAACGACAAATTAAAAAGCATGTTATGTG	0.0	3.3359128835716047e-07	4.892521495490043e-07	9.68916434107064e-07	1.404970236755488e-07	1.4732953070895816e-07	0.0	2.0643460801870306e-07	3.102248304823703e-07	1.4787459110871635e-07	0.0
ATTCAAAACGTGAACTCTGTTATTTCCATGGAACGAAAAACAAGTTTGATAA	3.9005136578412994e-06	2.935603337544412e-06	3.180138972076128e-06	3.451764796508583e-06	4.285159222119853e-06	2.357272491347938e-06	1.745544475906184e-06	2.546026832236395e-06	1.1788543558347664e-06	0.0	4.63038463956812e-07
GAGTTAATTCAGTACTTCGTTTAATGTACCTAAATTTCAAACTTATTTGCCT	0.0	0.0	0.0	0.0	2.1074553551390154e-07	1.4732953070895816e-07	1.745544475906184e-07	1.376230720124687e-07	6.204496609647407e-08	0.0	0.0
CTCATAACGTACAAGCGTATTCTACTCGACAAATTAAAAAGCATGTTATGTG	7.960231954789539e-07	1.5345199264375725e-06	8.154202492491198e-07	7.87244602711267e-07	1.4752187485973108e-06	7.366476535447909e-07	6.109405665671643e-07	1.582665328149114e-06	8.065845592543827e-07	1.4787459110871635e-07	9.260769279136241e-08
TTCTAAAGCGTCAAGGTAATTGGTAGTACCTAAATTTCAAACTTATTTGCCT	9.55227834575219e-07	1.0674921227426801e-06	8.969622741741488e-07	3.63343662790438e-07	2.8099404735225426e-07	7.366476535447909e-07	1.1346039093390196e-06	4.128692160374061e-07	6.204496609647407e-08	0.0	0.0
ACGGAAACGGAGAAGGGCATTTACGGCGACAAATTAAAAAGCATGTTATGTG	2.7860811841757456e-06	2.6687303068596165e-06	2.3647187228258384e-06	1.8772755910860489e-06	1.4049702367554877e-06	1.178636245673969e-06	1.745544475906184e-06	1.926723008174562e-06	7.445395931574688e-07	7.393729555414279e-08	9.260769279136241e-08
AAGGGAAGCAATAAAAGTTTTGGGCGACCCTAACACGAAACTGCGTTCGGAC	7.960231954789539e-07	5.337460613707569e-07	7.33878224324091e-07	4.23900939921985e-07	7.024851183800573e-08	1.4732953070895816e-07	0.0	0.0	0.0	0.0	0.0
AGGCTAAGATTCAAACGCGTTTTGTACGACAAATTAAAAAGCATGTTATGTG	7.164208759314142e-07	7.339008343855198e-07	9.785042990991779e-07	7.87244602711267e-07	4.917395828661558e-07	5.156533574813536e-07	2.6183167138592757e-07	2.0643460801870306e-07	4.963597287720125e-07	0.0	0.0
ACACAAAACTGCAAAGAGATTGAGCAACCGCAAAACTGAAGAATATTCCCCG	7.960231954789539e-07	4.670278036995581e-07	0.0	6.66130048448173e-07	6.322366065417045e-07	7.366476535447909e-07	6.109405665671643e-07	4.128692160374061e-07	6.204496609647407e-08	0.0	9.260769279136241e-08
GTAGGAACAACTAAGTGAGTTTAGCAATCACAAGATTTAAATTTATTACGAC	2.467671905985587e-06	2.6687303068596165e-06	2.201634672975781e-06	9.08359156974361e-07	2.1074553551390154e-07	7.366476535447908e-08	0.0	0.0	0.0	0.0	0.0
ATATAAAAGTATAATCCCCTTGCCCCCTGGCAAACGTTAACCAAGTTAAGTG	2.308467266890508e-06	1.734674699451169e-06	2.3647187228258384e-06	2.846192025193113e-06	3.863668151092051e-06	3.683238267723954e-06	2.9674256090359402e-06	2.408403760223926e-06	2.91611340653516e-06	7.393729555414279e-08	8.334692351224768e-07
GAGATAAATGTTAACCTATTTTCAAGGAAGCAACAGGCAAACCGATTATGTA	2.3880695864380474e-07	0.0	0.0	0.0	0.0	0.0	0.0	0.0	0.0	0.0	0.0
GTCGTAACTAGAAAATGGCTTTCGTCCATGGAACGAAAAACAAGTTTGATAA	0.0	0.0	2.4462607477508675e-07	0.0	0.0	0.0	0.0	0.0	0.0	0.0	0.0
ACAGTAAACGGTAAGGTGATTAGCAACATGGAACGAAAAACAAGTTTGATAA	5.572162368351491e-07	2.0015477301476286e-07	1.6308404985005786e-07	6.055727713166259e-08	0.0	0.0	0.0	0.0	0.0	0.0	0.0
CCACTAATAGACAACGAGTTTGTGCACGACAAATTAAAAAGCATGTTATGTG	2.308467266890508e-06	2.5352937915172188e-06	1.957008598200694e-06	2.1800619767380035e-06	7.024851183800574e-07	1.2523010110249926e-06	6.109405665671643e-07	1.3074191841241766e-06	3.722697965792842e-07	7.393729555414279e-08	0.0
AATACAATTTATAACTTCATTTTGCTCGACAAATTAAAAAGCATGTTATGTG	0.0	0.0	3.261680997001157e-07	6.055727713166259e-08	7.024851183800573e-08	7.366476535447908e-08	0.0	0.0	1.2408993219272823e-07	0.0	0.0
TCCATAAATTTGAACACTTTTCTTGTCGACAAATTAAAAAGCATGTTATGTG	2.2288649473429683e-06	2.201702503161225e-06	2.038550623125723e-06	2.4222910852618795e-06	1.4752187485973108e-06	1.841619133867736e-06	1.83282169970035e-06	2.408403760223926e-06	9.306744914471109e-07	0.0	0.0
GCCCCAAACGATAATTGAATTGGCAGCGACAAATTAAAAAGCATGTTATGTG	0.0	0.0	0.0	0.0	0.0	0.0	5.236633427718551e-07	6.881153600623435e-08	0.0	0.0	0.0
GCTAGAACCCTCAATTATGTTCTGACCATGGAACGAAAAACAAGTTTGATAA	4.776139172876095e-06	3.269194625900406e-06	1.7939245483506363e-06	1.9983901453422067e-06	2.669443449838897e-06	1.6942896031541705e-06	2.3564850424767774e-06	1.6514768641496245e-06	1.2408993219272826e-06	1.4787459110871635e-07	5.556461567479593e-07
CATTAAATAACCAAGGTATTTGCCACCATGGAACGAAAAACAAGTTTGATAA	3.1840927819134435e-07	8.673373497279175e-07	4.892521495490043e-07	3.0278638565773494e-07	1.1942247012415864e-06	5.156533574813536e-07	9.600494617484013e-07	7.56926896068578e-07	9.92719457544025e-07	0.0	9.260769279136241e-08
ATTCCAAGATTTAATTGAATTATTAACGACAAATTAAAAAGCATGTTATGTG	0.0	0.0	1.4677564486505206e-06	1.5139319282944551e-06	6.322366065417045e-07	4.419885921268745e-07	5.236633427718551e-07	6.193038240561092e-07	1.2408993219272826e-06	0.0	0.0
TGTGTAAGTCCAAACACTCTTGGGATTACCTAAATTTCAAACTTATTTGCCT	0.0	0.0	0.0	0.0	3.5124255918945033e-07	7.366476535447908e-08	4.36386118976546e-07	2.0643460801870306e-07	4.963597287720125e-07	1.4787459110871635e-07	9.260769279136241e-08
GTTACAAAAGGTAAACTTTTTTGTCTCGACAAATTAAAAAGCATGTTATGTG	0.0	0.0	0.0	0.0	2.1074553551390154e-07	0.0	0.0	0.0	0.0	0.0	0.0
ATCATAAAACGGAACGGTATTTACTCCTGGCAAACGTTAACCAAGTTAAGTG	0.0	0.0	0.0	0.0	0.0	0.0	0.0	0.0	0.0	0.0	1.8521538558229452e-07
GACACAATCAAAAAAGCACTTGGGGCATCACAAGATTTAAATTTATTACGAC	1.4328417518675724e-06	1.2676468957527771e-06	6.523361993990621e-07	4.84458217053532e-07	7.727336302172533e-07	4.419885921268745e-07	2.6183167138592757e-07	1.376230720124687e-07	1.861348982896421e-07	0.0	0.0
TTGAGAACACGTAACGGTATTTAGACCTGGCAAACGTTAACCAAGTTAAGTG	0.0	0.0	0.0	0.0	0.0	0.0	2.0073761472886824e-06	1.7890999361620932e-06	1.1044003965193492e-05	3.963039041702398e-05	4.7600354094828266e-05
CTTCGAACAATCAATTGAGTTGTGGCAGCCGAATGGATAACTAATTTAGGTG	0.0	0.0	0.0	0.0	0.0	0.0	0.0	2.0643460801870306e-07	0.0	0.0	0.0
TAAGAAACTACTAAGCGTCTTGTGGACATGGAACGAAAAACAAGTTTGATAA	1.5124440714151118e-06	1.4010834110951748e-06	9.785042990991779e-07	1.2111455426309398e-06	1.9669583314669368e-06	1.2523010110249926e-06	1.1346039093390196e-06	5.504922880498748e-07	1.364989254123309e-06	2.218118866619976e-07	1.8521538558229452e-07
ATAGAAAGCGCGAATTGACTTACCAGAATTAAATATGTAATAGACTTCTCGT	0.0	2.668730306859617e-07	4.0771012462397536e-07	3.0278638565773494e-07	5.619880947033518e-07	2.946590614179163e-07	8.72772237953092e-08	2.752461440249374e-07	0.0	0.0	0.0
TTTGTAATTTGAAATAGTTTTGCGTGCGACAAATTAAAAAGCATGTTATGTG	3.1840927819134435e-07	1.334365153423976e-07	1.6308404985005786e-07	3.63343662790438e-07	7.727336302172533e-07	1.4732953070895817e-06	8.72772237953092e-08	2.0643460801870306e-07	2.4817986438545645e-07	0.0	0.0
TACTAAACGCATAAAGTTTTTGTTGGCGACAAATTAAAAAGCATGTTATGTG	4.776139172876095e-07	2.0015477301476286e-07	1.0600463240242066e-06	7.2668732557972e-07	4.214910710278031e-07	4.419885921268745e-07	3.491088951812368e-07	2.0643460801870306e-07	1.2408993219272823e-07	7.393729555414279e-08	0.0
ACACGAAAGTAAAACGCAATTCGGCGCGACAAATTAAAAAGCATGTTATGTG	3.263695101460983e-06	2.868885079873213e-06	2.5278027726758968e-06	3.0278638565773495e-06	3.442177080064247e-06	4.272556390566697e-06	4.712970084942124e-06	4.26631523238653e-06	2.1715738133809898e-06	1.4787459110871635e-07	6.482538495401822e-07
ATTCTAAAAGGTAATGTCATTAGACGCATGGAACGAAAAACAAGTTTGATAA	1.8865749732814324e-05	1.3143496761226166e-05	9.377332866366634e-06	7.085201424401403e-06	1.2504235107104177e-05	8.692442311835442e-06	9.600494617484013e-06	6.124226704560582e-06	4.5292825250395285e-06	3.6968647777071396e-07	6.482538495401822e-07
ACGCTAATAGTTAATTACATTATAGGCGACAAATTAAAAAGCATGTTATGTG	1.5920463909626516e-06	2.134984245490026e-06	1.3862144237254916e-06	3.2095356879731463e-06	1.6157157722693894e-06	1.9889486645697834e-06	1.3091583569239228e-06	1.99553454418652e-06	1.7372590507003942e-06	3.6968647777071396e-07	2.778230783745175e-07
CATAAAATAGGTAACTTTCTTCGTGCCGACAAATTAAAAAGCATGTTATGTG	1.4328417518675724e-06	1.4010834110951748e-06	1.7939245483506363e-06	1.029473711238611e-06	1.0537276775695076e-06	8.103124188992698e-07	1.3091583569239228e-06	8.945499680810466e-07	3.722697965792842e-07	0.0	9.260769279136241e-08
TAGATAATATCCAAAGTTCTTGGGTTGCATAAAGAAAAAAGAAAGTTTGTTT	3.1840927819134435e-07	0.0	0.0	0.0	0.0	0.0	8.72772237953092e-08	0.0	0.0	0.0	0.0
TAGTAAACAGAAAAAGATATTGACTATACCTAAATTTCAAACTTATTTGCCT	0.0	2.668730306859617e-07	0.0	1.2111455426309397e-07	0.0	1.4732953070895816e-07	0.0	1.376230720124687e-07	1.861348982896421e-07	0.0	0.0
ATACCAAAAAGAAAGAATGTTCTGTCATCACAAGATTTAAATTTATTACGAC	9.55227834575219e-07	1.1342103804138792e-06	4.892521495490043e-07	1.2111455426309397e-07	0.0	0.0	0.0	0.0	0.0	0.0	0.0
GTTTGAATTATAAATACATTTCGTGCAATTAAATATGTAATAGACTTCTCGT	0.0	0.0	2.4462607477508675e-07	1.8167183139464097e-07	7.024851183800573e-08	6.629828881903117e-07	0.0	6.881153600623435e-08	6.204496609647407e-08	0.0	0.0
TCCATAACACGCAAGCCTATTGACGCTACCTAAATTTCAAACTTATTTGCCT	1.0348301541227585e-06	1.734674699451169e-06	8.154202492491198e-07	6.66130048448173e-07	1.756212795953035e-06	1.2523010110249926e-06	2.9674256090359402e-06	1.7202884001615827e-06	7.445395931574688e-07	2.957491822163558e-07	2.778230783745175e-07
CTGGAAATCGACAAGGCGTTTGTGACCATGGAACGAAAAACAAGTTTGATAA	3.1840927819134435e-07	2.668730306859617e-07	8.1542024924912e-08	0.0	7.024851183800573e-08	2.2099429606343725e-07	2.6183167138592757e-07	3.440576800311718e-07	1.2408993219272823e-07	0.0	0.0
GCGCAAAGACGGAAGGGGGTTGTTGATACCTAAATTTCAAACTTATTTGCCT	0.0	2.668730306859617e-07	2.4462607477508675e-07	3.0278638565773494e-07	7.727336302172533e-07	7.366476535447908e-08	3.491088951812368e-07	1.376230720124687e-07	6.204496609647407e-08	0.0	0.0
TAATTAAACCATAAGCGAGTTACTTTATCACAAGATTTAAATTTATTACGAC	4.776139172876095e-07	2.0015477301476286e-07	3.261680997001157e-07	6.055727713166259e-08	0.0	0.0	0.0	0.0	0.0	0.0	0.0
AATTTAAACACCAATTCAGTTCGGATACCCTAACACGAAACTGCGTTCGGAC	5.572162368351491e-07	0.0	1.0600463240242066e-06	0.0	2.1074553551390154e-07	0.0	0.0	0.0	0.0	0.0	0.0
GCGGCAAGAGGAAAACGCGTTCGTGGCATGGAACGAAAAACAAGTTTGATAA	0.0	0.0	0.0	0.0	0.0	0.0	0.0	2.752461440249374e-07	0.0	0.0	0.0
AGTCAAACTTGAAATAACCTTCAAGGTACCTAAATTTCAAACTTATTTGCCT	3.1840927819134435e-07	0.0	8.1542024924912e-08	0.0	0.0	0.0	0.0	0.0	0.0	0.0	0.0
ATTACAATTTATAAGAGAATTACGCTCTGGCAAACGTTAACCAAGTTAAGTG	0.0	0.0	0.0	0.0	2.8099404735225426e-07	1.4732953070895816e-07	0.0	0.0	0.0	0.0	0.0
GAAGTAAACATTAACGCAATTTGGCACGACAAATTAAAAAGCATGTTATGTG	2.2288649473429683e-06	8.673373497279175e-07	7.33878224324091e-07	6.66130048448173e-07	7.024851183800574e-07	5.156533574813536e-07	9.600494617484013e-07	6.193038240561092e-07	2.4817986438545645e-07	2.218118866619976e-07	0.0
TCACAAAAGTTTAAAGTGCTTGAAATCGACAAATTAAAAAGCATGTTATGTG	7.960231954789539e-07	5.337460613707569e-07	9.785042990991779e-07	5.45015494185079e-07	2.1074553551390154e-07	8.103124188992698e-07	3.491088951812368e-07	2.0643460801870306e-07	1.2408993219272823e-07	1.4787459110871635e-07	0.0
CAAACAATGTTCAACACGATTACATGCTGGCAAACGTTAACCAAGTTAAGTG	9.950289943489888e-06	1.2409595926842977e-05	8.398828567266286e-06	8.114675135636545e-06	1.2293489571624977e-05	8.397783250419829e-06	1.0473266855437104e-05	9.5648035048723e-06	4.715417423328071e-06	1.109059433309988e-06	1.944761548623774e-06
TCAAGAATCTTCAAGCGCGTTTAGTTTCAAAAAAACACAATTTCGTTGGGTA	0.0	0.0	0.0	0.0	0.0	0.0	0.0	0.0	0.0	0.0	1.8521538558229452e-07
CCGGGAAGAAGTAAGAGTATTAACAGCGACAAATTAAAAAGCATGTTATGTG	0.0	5.337460613707569e-07	8.1542024924912e-08	1.2111455426309397e-07	5.619880947033518e-07	5.156533574813536e-07	2.6183167138592757e-07	6.881153600623435e-08	6.204496609647407e-08	0.0	0.0
ATTCGAAAAAAGAAATCCGTTAATGACTGGCAAACGTTAACCAAGTTAAGTG	0.0	0.0	0.0	0.0	0.0	2.2099429606343725e-07	0.0	0.0	6.204496609647407e-08	0.0	1.8521538558229452e-07
AAGAAAACATAAAACAACTTTAGTTGCGACAAATTAAAAAGCATGTTATGTG	1.5920463909626516e-06	1.0007738650714813e-06	1.5492984735755496e-06	7.2668732557972e-07	7.727336302172533e-07	1.620624837803147e-06	7.854950141577828e-07	6.193038240561092e-07	2.4817986438545645e-07	0.0	0.0
ACACCAAACCATAAACGTTTTCAATACATGGAACGAAAAACAAGTTTGATAA	8.756255150264934e-07	6.671825767143209e-07	1.0600463240242066e-06	8.47801879842814e-07	2.247952378811094e-06	3.6832382677239544e-07	4.36386118976546e-07	4.816807520436406e-07	9.92719457544025e-07	3.6968647777071396e-07	1.8521538558229452e-07
TTGTGAACACGTAACTGTATTTTGTACTGGCAAACGTTAACCAAGTTAAGTG	0.0	0.0	0.0	0.0	0.0	0.0	0.0	0.0	0.0	0.0	1.8521538558229452e-07
ATGACAAACGTCAAGAGCTTTCACGACATGGAACGAAAAACAAGTTTGATAA	1.0348301541227585e-06	1.4010834110951748e-06	9.785042990991779e-07	8.47801879842814e-07	2.177703866980838e-06	1.7679543685051943e-06	1.3091583569239228e-06	1.0321730400935155e-06	1.4890791863193356e-06	7.393729555414279e-08	0.0
GTAGCAATCACGAAACTTATTAATTGTACCTAAATTTCAAACTTATTTGCCT	0.0	2.0015477301476286e-07	5.707941744740332e-07	6.055727713166259e-08	2.1074553551390154e-07	2.946590614179163e-07	2.6183167138592757e-07	0.0	0.0	0.0	0.0
CACTGAAAACAAAAAATGCTTAATCTCGACAAATTAAAAAGCATGTTATGTG	7.164208759314142e-07	5.337460613707569e-07	1.875466573275665e-06	9.08359156974361e-07	1.264473213083409e-06	8.83977184253749e-07	1.1346039093390196e-06	8.945499680810466e-07	6.824946270616545e-07	7.393729555414279e-08	3.704307711656647e-07
ACTGCAAATTCAATTGCATTCCCTAACATGGAACGAAAAACAAGTTTGATAA	0.0	0.0	0.0	0.0	0.0	0.0	2.6183167138592757e-07	6.881153600623435e-08	0.0	0.0	0.0
TGGACAAGGAAGAATGCAGTTATCATCTGGCAAACGTTAACCAAGTTAAGTG	2.865683503723285e-06	3.4026311412428037e-06	1.7939245483506363e-06	2.906749302321192e-06	2.599194938008641e-06	4.1252268598531325e-06	5.847573994289145e-06	3.5781998723241865e-06	1.2408993219272826e-06	4.436237733250721e-07	6.482538495401822e-07
TTTGCAATTGCAAACCTGATTCTGTCTACCTAAATTTCAAACTTATTTGCCT	2.3880695864380474e-07	0.0	1.6308404985005786e-07	1.8167183139464097e-07	1.404970236755488e-07	7.366476535447908e-08	0.0	0.0	0.0	0.0	0.0
TGGCTAACGTCAAAAAGCTTTAGACGTGGCAAACGTACAATTCTATTTGCTT	5.572162368351491e-07	4.670278036995581e-07	5.707941744740332e-07	5.45015494185079e-07	6.322366065417045e-07	4.419885921268745e-07	6.109405665671643e-07	1.376230720124687e-07	6.204496609647407e-08	0.0	0.0
TTAAAAACTAGTAATTATATTGATTGCATGGAACGAAAAACAAGTTTGATAA	0.0	3.3359128835716047e-07	7.33878224324091e-07	9.08359156974361e-07	7.024851183800574e-07	1.0313067149638589e-06	4.36386118976546e-07	1.1697961121117079e-06	1.3029442880307928e-06	7.393729555414279e-08	1.8521538558229452e-07
TAGTGAACATAGAACGGTGTTCCTAACGACAAATTAAAAAGCATGTTATGTG	1.0348301541227585e-06	7.339008343855198e-07	6.523361993990621e-07	6.66130048448173e-07	7.024851183800573e-08	2.946590614179163e-07	2.6183167138592757e-07	2.0643460801870306e-07	6.204496609647407e-08	0.0	0.0
TGGTGAACCCGGAACGGGATTTAGTCCTGGCAAACGTTAACCAAGTTAAGTG	0.0	0.0	0.0	0.0	0.0	0.0	0.0	0.0	0.0	0.0	2.778230783745175e-07
TTGAGAACACGTAAAGATATTTATTCCTGGCAAACGTTAACCAAGTTAAGTG	0.0	0.0	0.0	0.0	0.0	0.0	0.0	0.0	0.0	2.218118866619976e-07	1.8521538558229452e-07
AAAGGAAACGACAAGGTCGTTGGTTCTGGCAAACGTACAATTCTATTTGCTT	3.980115977388839e-07	0.0	0.0	0.0	0.0	0.0	0.0	0.0	0.0	0.0	0.0
TTGCCAAGCGAGAAGCCCGTTTGAATCGACAAATTAAAAAGCATGTTATGTG	0.0	7.339008343855198e-07	3.261680997001157e-07	1.2111455426309398e-06	4.214910710278031e-07	8.103124188992698e-07	7.854950141577828e-07	1.1697961121117079e-06	8.686295253512965e-07	7.393729555414279e-08	9.260769279136241e-08
TGGCCAACGCGCAAGGTGCTTTGTCGCGACAAATTAAAAAGCATGTTATGTG	1.6716487105101911e-06	6.671825767143209e-08	8.154202492491198e-07	3.0278638565773494e-07	0.0	7.366476535447908e-08	1.745544475906184e-07	0.0	0.0	0.0	0.0
CTAGCAAAAAAAAACACCCTTACTGCCTGGCAAACGTTAACCAAGTTAAGTG	5.572162368351491e-07	3.3359128835716047e-07	3.261680997001157e-07	4.84458217053532e-07	2.1074553551390154e-07	3.6832382677239544e-07	1.745544475906184e-07	3.440576800311718e-07	6.204496609647407e-08	0.0	9.260769279136241e-08
CCTCAAATGCGTAAATAAATTGAAACCTGGCAAACGTTAACCAAGTTAAGTG	6.368185563826887e-07	9.340556073991162e-07	6.523361993990621e-07	6.055727713166259e-08	7.024851183800573e-08	2.946590614179163e-07	0.0	1.376230720124687e-07	0.0	0.0	0.0
CGAAGAAGAGTTAAGTCGTTTGTCGGTACCTAAATTTCAAACTTATTTGCCT	3.0248881428183643e-06	2.134984245490026e-06	3.3432230219261856e-06	2.301176531005722e-06	1.4049702367554877e-06	2.8729258488281397e-06	1.3091583569239228e-06	9.63361504087281e-07	7.445395931574688e-07	2.957491822163558e-07	3.704307711656647e-07
TGACCAAGTATCAATCGATTTCGGGCTACCTAAATTTCAAACTTATTTGCCT	3.980115977388839e-07	1.2009286380815785e-06	8.969622741741488e-07	1.8167183139464097e-07	0.0	0.0	3.491088951812368e-07	1.376230720124687e-07	3.102248304823703e-07	0.0	0.0
AATTGAAAACGTAATGGGTTTCGTTGCATGGAACGAAAAACAAGTTTGATAA	2.706478864628206e-06	2.0682659878188273e-06	1.3862144237254916e-06	1.2717028197705791e-06	1.8967098196251138e-06	2.2836077259853958e-06	2.705593937653442e-06	1.8579114721740514e-06	1.1788543558347664e-06	2.957491822163558e-07	1.8521538558229452e-07
AAAAAAACGGTCAAAGACATTAGCGCTGAACAAGACTTAAGGCTATTAGAAA	0.0	0.0	0.0	0.0	0.0	0.0	0.0	0.0	0.0	2.218118866619976e-07	9.260769279136241e-08
TCAGGAATTGATAATAACATTCGCTTTACCTAAATTTCAAACTTATTTGCCT	1.1144324736702983e-06	5.337460613707569e-07	4.892521495490043e-07	4.23900939921985e-07	5.619880947033518e-07	5.156533574813536e-07	3.491088951812368e-07	4.816807520436406e-07	4.3431476267509854e-07	0.0	0.0
TGGAAAAATGTGAAATACATTTCATGCATGGAACGAAAAACAAGTTTGATAA	1.91045566915281e-06	2.668730306859617e-07	3.261680997001157e-07	6.66130048448173e-07	1.404970236755488e-07	2.2099429606343725e-07	9.600494617484013e-07	9.63361504087281e-07	1.861348982896421e-07	7.393729555414279e-08	0.0
TCAACAAATGTAAATCCGATTTTAACCGACAAATTAAAAAGCATGTTATGTG	5.572162368351491e-07	6.671825767143209e-08	2.4462607477508675e-07	0.0	0.0	2.2099429606343725e-07	0.0	1.376230720124687e-07	6.824946270616545e-07	0.0	2.778230783745175e-07
TGGGGAAGGTGGAAGGTGTTTAGGAGCTGGCAAACGTTAACCAAGTTAAGTG	2.6268765450806665e-06	1.8013929571223677e-06	1.3862144237254916e-06	2.2406192538660823e-06	3.0206860090364446e-06	3.314914440957318e-06	3.6656433994007e-06	3.1653306562867806e-06	1.7993040167929103e-06	6.654356599870698e-07	1.8521538558229452e-07
CCGAAAACGTGCAATTGTGTTTGCATTACCTAAATTTCAAACTTATTTGCCT	8.756255150264934e-07	7.339008343855198e-07	8.969622741741488e-07	2.4222910852618794e-07	8.429821420556062e-07	4.419885921268745e-07	5.236633427718551e-07	6.193038240561092e-07	5.584046948678268e-07	0.0	0.0
ATCTAAAAAGTAAACTGTATTAGAATCGACAAATTAAAAAGCATGTTATGTG	0.0	0.0	0.0	0.0	4.917395828661558e-07	1.4732953070895816e-07	1.745544475906184e-07	2.752461440249374e-07	1.861348982896421e-07	0.0	0.0
GGTTAAATTTCTAATCGGATTAGCAGCGACAAATTAAAAAGCATGTTATGTG	1.4328417518675724e-06	8.006190920567186e-07	1.6308404985005783e-06	1.5139319282944551e-06	1.5454672604391337e-06	1.4732953070895817e-06	1.0473266855437103e-06	1.0321730400935155e-06	8.065845592543827e-07	0.0	9.260769279136241e-08
TATATAACTCTCAGTTGATTCCAGAACTGGCAAACGTTAACCAAGTTAAGTG	0.0	0.0	0.0	0.0	2.1074553551390154e-07	7.366476535447908e-08	0.0	0.0	1.2408993219272823e-07	0.0	0.0
AATCTAACCTTGAATGTCTTTCATACAACAAAACATAAAACACAGTTACCAA	8.676652830717395e-06	5.204024098365171e-06	6.6049040189156494e-06	7.448545087192997e-06	1.0607525287536899e-05	6.998152708681271e-06	1.0996930198213531e-05	7.982138176723185e-06	5.1497321860086665e-06	5.914983644337885e-07	2.0373692414138454e-06
AATTTAACCAAGAAACGGGTTTGGTCCATGGAACGAAAAACAAGTTTGATAA	2.6268765450806665e-06	2.268420760832424e-06	1.7939245483506363e-06	2.3617338081338007e-06	2.9504374971946216e-06	1.9889486645697834e-06	1.745544475906184e-06	3.1653306562867806e-06	7.445395931574688e-07	7.393729555414279e-08	0.0
CCGACAAGGATAAACATATTTGTACGCATGGAACGAAAAACAAGTTTGATAA	1.7512510300577307e-06	1.2009286380815785e-06	4.0771012462397536e-07	4.23900939921985e-07	1.6157157722693894e-06	7.366476535447909e-07	6.109405665671643e-07	1.2386076481122184e-06	6.824946270616545e-07	2.218118866619976e-07	3.704307711656647e-07
ATTTGAAGCTGGAAGTAACTTGCTGGCATGGAACGAAAAACAAGTTTGATAA	4.776139172876095e-06	2.401857276174821e-06	2.2831766979008095e-06	2.7250774709253947e-06	2.247952378811094e-06	1.5469600724406051e-06	2.618316713859276e-06	2.6148383682369056e-06	1.4890791863193356e-06	4.436237733250721e-07	7.408615423313294e-07
AGTCAAACGGGCAAAAATTTTCTGCGACCCTAACACGAAACTGCGTTCGGAC	4.776139172876095e-07	2.668730306859617e-07	1.223130373875434e-06	1.2111455426309398e-06	4.214910710278031e-07	5.893181228358326e-07	8.72772237953092e-07	7.56926896068578e-07	1.2408993219272823e-07	0.0	0.0
TACCTAACTCGTAATAATATTAAAGACATGGAACGAAAAACAAGTTTGATAA	3.980115977388839e-07	4.670278036995581e-07	7.33878224324091e-07	3.0278638565773494e-07	5.619880947033518e-07	3.6832382677239544e-07	0.0	3.440576800311718e-07	3.102248304823703e-07	0.0	9.260769279136241e-08
AATATAATTGGGAAGGGAATTGTGGGCGACAAATTAAAAAGCATGTTATGTG	1.9900579887003496e-06	2.401857276174821e-06	1.4677564486505206e-06	3.088421133716989e-06	2.528946426166818e-06	2.0626134299323248e-06	2.3564850424767774e-06	3.234142192298738e-06	9.306744914471109e-07	1.4787459110871635e-07	0.0
AAGTGAACAGATAATATACTTGGGCTACCCTAACACGAAACTGCGTTCGGAC	0.0	0.0	0.0	3.0278638565773494e-07	2.1074553551390154e-07	1.4732953070895816e-07	0.0	0.0	0.0	0.0	0.0
CTTGCAAAGGCCAAGAATCTTTAAAATACCTAAATTTCAAACTTATTTGCCT	0.0	0.0	0.0	0.0	0.0	0.0	0.0	0.0	1.861348982896421e-07	0.0	0.0
GGAACAAGGCGCAATATCTTTTATCCTACCTAAATTTCAAACTTATTTGCCT	4.616934533781016e-06	5.404178871378768e-06	5.789483769665361e-06	5.3895976647227106e-06	4.21491071027803e-06	6.335169820487505e-06	5.323910651512718e-06	5.36729980848628e-06	2.8540684404426444e-06	5.914983644337885e-07	4.63038463956812e-07
TCCACAAACTCGAAGTGCGTTTATTAACCGCAAAACTGAAGAATATTCCCCG	1.2736371127606338e-06	8.006190920567186e-07	8.969622741741488e-07	1.4533746511548156e-06	9.132306538939589e-07	1.6942896031541705e-06	4.36386118976546e-07	7.56926896068578e-07	1.1788543558347664e-06	7.393729555414279e-08	0.0
AGTTAAAGATCGAAGAGAGTTTTATTCATGGAACGAAAAACAAGTTTGATAA	4.776139172876095e-07	6.671825767143209e-07	1.4677564486505206e-06	1.6350464825506126e-06	1.1239761894078604e-06	1.2523010110249926e-06	1.3964355807295194e-06	8.257384320748122e-07	1.1788543558347664e-06	3.6968647777071396e-07	3.704307711656647e-07
AGAAAAAGGGAAAAGGGTGTTCGGTGATCACAAGATTTAAATTTATTACGAC	2.3880695864380474e-07	1.334365153423976e-07	1.6308404985005786e-07	6.055727713166259e-08	0.0	0.0	0.0	0.0	0.0	0.0	0.0
GGAAAAAATCACAAAGTGTTTGATAGCTGGCAAACGTTAACCAAGTTAAGTG	7.960231954789539e-07	1.1342103804138792e-06	5.707941744740332e-07	9.08359156974361e-07	8.429821420556062e-07	1.1049714803183382e-06	1.1346039093390196e-06	1.582665328149114e-06	6.204496609647406e-07	2.218118866619976e-07	0.0
AGCATAAACGGCAACGTGGTTGGGGCATCACAAGATTTAAATTTATTACGAC	2.3880695864380474e-07	6.671825767143209e-08	0.0	0.0	0.0	0.0	0.0	0.0	0.0	0.0	0.0
TGCTGAAAGGCTAAACTTTTTGAGGCCGACAAATTAAAAAGCATGTTATGTG	0.0	4.670278036995581e-07	6.523361993990621e-07	3.63343662790438e-07	2.1074553551390154e-07	2.2099429606343725e-07	1.745544475906184e-07	3.440576800311718e-07	1.861348982896421e-07	0.0	0.0
ACCTTAACCATAAACACTGTTTATAGCGACAAATTAAAAAGCATGTTATGTG	2.6268765450806665e-06	1.1342103804138792e-06	1.7939245483506363e-06	2.1800619767380035e-06	3.3719285682224246e-06	3.0939201448927286e-06	2.4437622662709437e-06	3.234142192298738e-06	1.4890791863193356e-06	5.175610688794303e-07	3.704307711656647e-07
ACGTCAAACCGGAATTTATTTGGATGCGACAAATTAAAAAGCATGTTATGTG	2.706478864628206e-06	3.6027859142564e-06	2.446260747750868e-06	2.6039629166576767e-06	3.582674103736326e-06	3.4622439716593648e-06	3.22925728042987e-06	3.027707584274312e-06	2.1095288472774795e-06	7.393729555414279e-08	3.704307711656647e-07
ATATCAAGTAGTAAGTTTGTTCTTTTCTGGCAAACGTTAACCAAGTTAAGTG	1.3532394323200329e-06	1.4678016687663737e-06	2.038550623125723e-06	1.8167183139464098e-06	2.9504374971946216e-06	3.1675849102437524e-06	5.1493562039243855e-06	3.1653306562867806e-06	1.4890791863193356e-06	6.654356599870698e-07	1.1112923134916156e-06
AATAAAATGCAAAATAAAGTTATGATACCGCAAAACTGAAGAATATTCCCCG	0.0	0.0	3.261680997001157e-07	5.45015494185079e-07	0.0	1.4732953070895816e-07	0.0	1.376230720124687e-07	2.4817986438545645e-07	0.0	0.0
ACTTTAAACTTCAATTTAGTTACAACTACCTAAATTTCAAACTTATTTGCCT	3.980115977388839e-07	6.671825767143209e-07	2.4462607477508675e-07	6.05572771316626e-07	4.917395828661558e-07	2.946590614179163e-07	2.53103949006511e-06	1.0321730400935155e-06	2.4817986438545645e-07	7.393729555414279e-08	0.0
AATAGAAGATCAAAGAGATTTGGTACTGGCAAACGTACAATTCTATTTGCTT	2.6268765450806665e-06	2.401857276174821e-06	1.7123825234256073e-06	1.756161036818331e-06	1.6157157722693894e-06	2.1362781952833486e-06	2.53103949006511e-06	1.6514768641496245e-06	1.1788543558347664e-06	3.6968647777071396e-07	1.8521538558229452e-07
ACTAAAAACATAAACATTCTTGTGACATCACAAGATTTAAATTTATTACGAC	0.0	2.668730306859617e-07	2.4462607477508675e-07	1.2111455426309397e-07	7.024851183800573e-08	0.0	0.0	0.0	0.0	0.0	0.0
AGGTCAATTGGGAAGCGGGTTTAGTCCATGGAACGAAAAACAAGTTTGATAA	0.0	0.0	0.0	0.0	0.0	0.0	0.0	0.0	0.0	2.957491822163558e-07	4.63038463956812e-07
TTCCAAAAAACTAAACTTGTTTTTCACATGGAACGAAAAACAAGTTTGATAA	2.3880695864380474e-07	4.003095460283593e-07	1.6308404985005786e-07	2.4222910852618794e-07	4.214910710278031e-07	1.4732953070895816e-07	8.72772237953092e-08	0.0	0.0	0.0	0.0
GATGGAACGCAGAATCATGTTTTTCGACCCTAACACGAAACTGCGTTCGGAC	7.960231954789539e-07	4.003095460283593e-07	8.1542024924912e-08	6.055727713166259e-08	0.0	0.0	8.72772237953092e-08	0.0	0.0	0.0	0.0
ATTTAAATCAAAAACTTATTTCGCCGTACCTAAATTTCAAACTTATTTGCCT	0.0	3.3359128835716047e-07	4.892521495490043e-07	1.2111455426309397e-07	3.5124255918945033e-07	1.4732953070895816e-07	8.72772237953092e-08	4.128692160374061e-07	4.3431476267509854e-07	7.393729555414279e-08	0.0
ATGCCAAGTGTAAAGTGTATTCCCAGCTGGCAAACGTTAACCAAGTTAAGTG	1.8308533496052705e-06	2.5352937915172188e-06	2.3647187228258384e-06	7.2668732557972e-07	1.6859642841112123e-06	2.0626134299323248e-06	2.0073761472886824e-06	1.926723008174562e-06	6.204496609647406e-07	7.393729555414279e-08	9.260769279136241e-08
GGATGAACACATAACCTGCTTTGGTTTGGCAAACGTACAATTCTATTTGCTT	1.1064722417155442e-05	7.939472662895986e-06	8.1542024924912e-06	6.721857761609808e-06	7.657087790342278e-06	7.808465127577086e-06	6.633069008448071e-06	4.679184448423936e-06	2.1095288472774795e-06	2.218118866619976e-07	4.63038463956812e-07
GGGAAAATTAGAAAGGTATTTGGGGTATCACAAGATTTAAATTTATTACGAC	3.980115977388839e-07	1.334365153423976e-07	8.1542024924912e-08	0.0	0.0	0.0	0.0	0.0	0.0	0.0	0.0
AATAAAACATCTAACAGTATTTGTGCCTGGCAAACGTTAACCAAGTTAAGTG	7.960231954789539e-07	2.668730306859617e-07	8.1542024924912e-08	2.4222910852618794e-07	3.5124255918945033e-07	2.946590614179163e-07	3.491088951812368e-07	6.881153600623436e-07	5.584046948678268e-07	0.0	0.0
CAGAGAATTTTGAATCGTCTTAATTTTACCTAAATTTCAAACTTATTTGCCT	0.0	0.0	4.0771012462397536e-07	1.8167183139464097e-07	2.8099404735225426e-07	2.2099429606343725e-07	0.0	0.0	0.0	0.0	0.0
AGTTAAAGATCTAACATCCTTAACGGTACCTAAATTTCAAACTTATTTGCCT	4.059718296948239e-06	6.67182576714321e-06	6.686446043840679e-06	6.419071375957853e-06	5.12814136417546e-06	4.346221155917721e-06	4.451138413559626e-06	2.408403760223926e-06	2.295663745566022e-06	2.218118866619976e-07	1.8521538558229452e-07
ACTGAAACGGTGAATGGGATTGTAACCATGGAACGAAAAACAAGTTTGATAA	8.756255150264934e-07	6.004643190431222e-07	6.523361993990621e-07	6.66130048448173e-07	1.8264613077832907e-06	1.6942896031541705e-06	6.109405665671643e-07	4.128692160374061e-07	2.4817986438545645e-07	7.393729555414279e-08	9.260769279136241e-08
ACGTCAATCAAAATTTTTTGGTGATAATCACAAGATTTAAATTTATTACGAC	2.3880695864380474e-07	0.0	0.0	6.055727713166259e-08	0.0	0.0	0.0	0.0	0.0	0.0	0.0
GCCATAAACATGAACCTTGTTACTCGATCACAAGATTTAAATTTATTACGAC	8.756255150264934e-07	2.802166822202014e-06	1.6308404985005783e-06	3.0278638565773494e-07	7.024851183800574e-07	5.893181228358326e-07	3.491088951812368e-07	5.504922880498748e-07	2.4817986438545645e-07	1.4787459110871635e-07	0.0
GGCCTAAAAAATAACAGTGTTGCACATACCTAAATTTCAAACTTATTTGCCT	0.0	0.0	0.0	0.0	2.1074553551390154e-07	0.0	0.0	0.0	0.0	0.0	0.0
GAGTAAACTTAGAACCGGCTTGTGAATTTAGAAAAATCAACAATTTTAATTG	3.1840927819134435e-07	0.0	2.4462607477508675e-07	0.0	0.0	0.0	0.0	0.0	0.0	0.0	0.0
TAGACAAGTCGGAATGCAATTTTGTGTACCTAAATTTCAAACTTATTTGCCT	1.3532394323200329e-06	2.46857553384602e-06	1.223130373875434e-06	1.2111455426309398e-06	2.599194938008641e-06	2.2836077259853958e-06	2.705593937653442e-06	3.922257552361082e-06	1.675214084607878e-06	7.393729555414279e-08	1.8521538558229452e-07
TCGCGAAGAGAAAAATGTGTTTACTGCGACAAATTAAAAAGCATGTTATGTG	3.502502060103602e-06	3.0690398528868095e-06	2.120092648050752e-06	3.088421133716989e-06	4.0744136866059515e-06	3.314914440957318e-06	2.53103949006511e-06	3.302953728299249e-06	1.1788543558347664e-06	2.218118866619976e-07	0.0
TTTTAAAAGAGGAAGAAGCTTGAAGGCGACAAATTAAAAAGCATGTTATGTG	0.0	0.0	4.892521495490043e-07	0.0	2.1074553551390154e-07	5.893181228358326e-07	1.745544475906184e-07	8.945499680810466e-07	1.861348982896421e-07	7.393729555414279e-08	1.8521538558229452e-07
TCTAAAAGATAAAATCTTGTTTTCCATACCTAAATTTCAAACTTATTTGCCT	1.5124440714151118e-06	2.3351390185036223e-06	3.180138972076128e-06	2.301176531005722e-06	1.5454672604391337e-06	1.9889486645697834e-06	8.72772237953092e-07	1.3762307201246872e-06	1.364989254123309e-06	0.0	0.0
AACAAAAGAATGAATTCAATTTATACACCCTAACACGAAACTGCGTTCGGAC	1.5920463909626516e-06	1.9348294724647656e-06	1.7123825234256073e-06	1.9983901453422067e-06	2.669443449838897e-06	1.841619133867736e-06	2.0073761472886824e-06	1.7202884001615827e-06	5.584046948678268e-07	0.0	9.260769279136241e-08
GGACAAAAATTAAAAGGATTTCGACTCTGGCAAACGTTAACCAAGTTAAGTG	0.0	0.0	0.0	0.0	0.0	0.0	0.0	0.0	0.0	0.0	1.8521538558229452e-07
GGAAGAAATGACAAAAGGTTTTCGGACGACAAATTAAAAAGCATGTTATGTG	2.3880695864380474e-07	5.337460613707569e-07	4.892521495490043e-07	3.63343662790438e-07	2.8099404735225426e-07	5.893181228358326e-07	2.6183167138592757e-07	2.752461440249374e-07	1.2408993219272823e-07	0.0	0.0
ATAAACTTGAAACGCATTTTTTAATACATGGAACGAAAAACAAGTTTGATAA	0.0	0.0	0.0	0.0	0.0	2.2099429606343725e-07	2.6183167138592757e-07	3.440576800311718e-07	6.204496609647407e-08	0.0	0.0
CAGCAAAGAAAAAACGGTCTTAGAGTCGACAAATTAAAAAGCATGTTATGTG	8.756255150264934e-07	3.4026311412428037e-06	2.3647187228258384e-06	2.482848362401519e-06	2.669443449838897e-06	2.8729258488281397e-06	2.4437622662709437e-06	4.19750369638602e-06	1.7993040167929103e-06	2.218118866619976e-07	1.8521538558229452e-07
TTGTGAACACGGCACGGTATTTCGTCCTGGCAAACGTTAACCAAGTTAAGTG	0.0	0.0	0.0	0.0	0.0	0.0	0.0	0.0	0.0	2.218118866619976e-07	9.260769279136241e-08
TCGCTAAATGAGAATCCTGTTGGAAGTGCTTAATTATCAACACTATTGACAA	3.980115977388839e-07	0.0	0.0	0.0	0.0	0.0	0.0	0.0	0.0	0.0	0.0
TCCTTAAGGCGTAATGGAATTCACACTACCTAAATTTCAAACTTATTTGCCT	2.3880695864380474e-07	2.0015477301476286e-07	8.1542024924912e-08	0.0	0.0	7.366476535447908e-08	8.72772237953092e-08	0.0	0.0	0.0	9.260769279136241e-08
ATGTAAATAGTCAATTATTTTACTCATACCTAAATTTCAAACTTATTTGCCT	3.1840927819134435e-07	2.668730306859617e-07	3.261680997001157e-07	6.055727713166259e-08	2.8099404735225426e-07	0.0	8.72772237953092e-08	6.881153600623435e-08	1.2408993219272823e-07	7.393729555414279e-08	0.0
CCCCCAATGTGAAAATAAGTTCGGAACATGGAACGAAAAACAAGTTTGATAA	3.1840927819134435e-07	5.337460613707569e-07	3.261680997001157e-07	4.23900939921985e-07	4.917395828661558e-07	2.2099429606343725e-07	8.72772237953092e-07	4.816807520436406e-07	1.1788543558347664e-06	1.4787459110871635e-07	9.260769279136241e-08
ACAAAAATTAGGAACTGAATTGCGTCATCACAAGATTTAAATTTATTACGAC	2.706478864628206e-06	3.202476368229207e-06	1.7939245483506363e-06	1.2111455426309397e-07	2.1074553551390154e-07	1.4732953070895816e-07	4.36386118976546e-07	0.0	0.0	0.0	0.0
CCGAGAATATATAATCCGGTTAGGTATACCTAAATTTCAAACTTATTTGCCT	2.3880695864380474e-07	4.670278036995581e-07	4.0771012462397536e-07	4.23900939921985e-07	4.917395828661558e-07	0.0	0.0	1.376230720124687e-07	0.0	0.0	9.260769279136241e-08
CCTAAAATTCTCAAATGTATTAGAGTTGGCAAACGTACAATTCTATTTGCTT	3.1840927819134435e-07	6.004643190431222e-07	3.261680997001157e-07	4.84458217053532e-07	5.619880947033518e-07	2.2099429606343725e-07	6.109405665671643e-07	4.816807520436406e-07	2.4817986438545645e-07	0.0	0.0
ATGCAAAATTAGAATGGTTTTTAACATACCTAAATTTCAAACTTATTTGCCT	2.3880695864380474e-07	2.668730306859617e-07	1.1415883489492356e-06	9.08359156974361e-07	2.1074553551390154e-07	5.156533574813536e-07	1.745544475906184e-07	1.376230720124687e-07	3.722697965792842e-07	0.0	0.0
TGCAGAATAGGAAAGACTTTTGCTAGCGACAAATTAAAAAGCATGTTATGTG	1.7512510300577307e-06	1.5345199264375725e-06	2.120092648050752e-06	1.4533746511548156e-06	9.132306538939589e-07	9.576419496093798e-07	7.854950141577828e-07	1.513853792137156e-06	6.824946270616545e-07	2.218118866619976e-07	3.704307711656647e-07
AATTTAAATGTTAATGTGTTTATAGGATCACAAGATTTAAATTTATTACGAC	2.3880695864380474e-07	0.0	0.0	0.0	0.0	0.0	0.0	0.0	0.0	0.0	0.0
CAATGAAGTCGAAAGTCGTTTCGAAAATCACAAGATTTAAATTTATTACGAC	2.7860811841757456e-06	3.869658944941196e-06	2.5278027726758968e-06	1.756161036818331e-06	2.318200890652917e-06	1.3259657763760162e-06	2.6183167138592757e-07	1.376230720124687e-07	0.0	0.0	0.0
TTGAGAAGACGGAACGGTATTTACGCCTGGCAAACGTTAACCAAGTTAAGTG	0.0	0.0	0.0	0.0	0.0	0.0	0.0	0.0	0.0	2.957491822163558e-07	3.704307711656647e-07
CGCGCAACACCTAATCAGTTTATATATACCTAAATTTCAAACTTATTTGCCT	0.0	2.0015477301476286e-07	4.0771012462397536e-07	4.23900939921985e-07	0.0	0.0	0.0	0.0	0.0	0.0	0.0
GAGTAAACCTTCAAAGCATTTGGCGTTACCTAAATTTCAAACTTATTTGCCT	1.0348301541227585e-06	1.5345199264375725e-06	5.707941744740332e-07	1.2717028197705791e-06	1.334721724925232e-06	1.2523010110249926e-06	1.6582672521120179e-06	1.0321730400935155e-06	6.204496609647406e-07	0.0	0.0
TAAAGAAGGCGGAAGTCGTTTTCGTGCTGGCAAACGTTAACCAAGTTAAGTG	0.0	0.0	0.0	0.0	0.0	0.0	4.36386118976546e-07	0.0	0.0	0.0	0.0
CCACTAAAACGAAAAAGGATTGCTGTCTGGCAAACGTTAACCAAGTTAAGTG	0.0	0.0	0.0	4.84458217053532e-07	6.322366065417045e-07	1.4732953070895816e-07	7.854950141577828e-07	4.816807520436406e-07	1.2408993219272823e-07	0.0	2.778230783745175e-07
TCATCAACTTGTAAAGTAATTGTGACCATGGAACGAAAAACAAGTTTGATAA	0.0	0.0	0.0	0.0	0.0	0.0	3.491088951812368e-07	2.752461440249374e-07	1.861348982896421e-07	0.0	0.0
TGCGCAAATGTTAAGTCCATTCAGTTCTGGCAAACGTTAACCAAGTTAAGTG	3.7413090187462207e-06	2.268420760832424e-06	3.098596947151099e-06	3.693993905032459e-06	3.652922615578149e-06	4.419885921268745e-06	4.189306742177128e-06	3.6470114083361445e-06	3.2263382370197295e-06	5.914983644337885e-07	8.334692351224768e-07
ATGAGAACATTTAAGTAACTTATCCTCGACAAATTAAAAAGCATGTTATGTG	1.6716487105101911e-06	1.6012381841087714e-06	1.1415883489492356e-06	1.574489205422534e-06	2.669443449838897e-06	1.4732953070895817e-06	1.83282169970035e-06	2.2019691521994993e-06	1.1788543558347664e-06	7.393729555414279e-08	9.260769279136241e-08
ACTGGAATATGAAACGTTGTTTTCAAACCCTAACACGAAACTGCGTTCGGAC	8.756255150264934e-07	6.004643190431222e-07	8.969622741741488e-07	6.66130048448173e-07	7.727336302172533e-07	5.156533574813536e-07	9.600494617484013e-07	6.193038240561092e-07	8.686295253512965e-07	1.4787459110871635e-07	0.0
TATTAAAGGAGGAAACGTCTTCGTAACATGGAACGAAAAACAAGTTTGATAA	3.3432974210085225e-06	2.3351390185036223e-06	1.7123825234256073e-06	2.6039629166576767e-06	2.73969196168072e-06	2.1362781952833486e-06	1.6582672521120179e-06	1.926723008174562e-06	1.1788543558347664e-06	2.218118866619976e-07	5.556461567479593e-07
CACTCAAAAGGTAAGGATTTTTGTTATACCTAAATTTCAAACTTATTTGCCT	5.572162368351491e-07	9.340556073991162e-07	6.523361993990621e-07	1.332260096898658e-06	5.619880947033518e-07	8.103124188992698e-07	6.982177903624736e-07	9.63361504087281e-07	8.065845592543827e-07	0.0	0.0
CGTGAAATTCTCAATTTCGTTCATAACGACAAATTAAAAAGCATGTTATGTG	0.0	0.0	0.0	0.0	0.0	0.0	2.6183167138592757e-07	4.816807520436406e-07	6.204496609647407e-08	0.0	0.0
CCAGTAAATGAGAATGGTGTTCCAAACATGGAACGAAAAACAAGTTTGATAA	7.164208759314142e-07	2.668730306859617e-07	5.707941744740332e-07	5.45015494185079e-07	2.8099404735225426e-07	1.178636245673969e-06	7.854950141577828e-07	5.504922880498748e-07	1.3029442880307928e-06	7.393729555414279e-08	9.260769279136241e-08
CGTTTAACCTCCAAATTTATTTTCTGCATGGAACGAAAAACAAGTTTGATAA	0.0	0.0	0.0	0.0	0.0	0.0	3.491088951812368e-07	1.376230720124687e-07	0.0	0.0	0.0
GGACCAATTGGAAAAGGTGTTAAGTGACCCTAACACGAAACTGCGTTCGGAC	6.368185563826887e-07	2.668730306859617e-07	0.0	1.8167183139464097e-07	7.024851183800573e-08	7.366476535447908e-08	0.0	0.0	0.0	0.0	0.0
ACTTTAAGGTAGAAAAGACTTCGTGTATCACAAGATTTAAATTTATTACGAC	0.0	2.668730306859617e-07	2.4462607477508675e-07	0.0	0.0	0.0	0.0	0.0	0.0	0.0	0.0
ACAAAAAGTAGTAAAGTCTTTCCATTCGACAAATTAAAAAGCATGTTATGTG	1.3532394323200329e-06	1.0007738650714813e-06	1.0600463240242066e-06	1.2111455426309398e-06	2.599194938008641e-06	1.178636245673969e-06	1.5709900283178518e-06	1.582665328149114e-06	1.1788543558347664e-06	2.218118866619976e-07	1.8521538558229452e-07
TGACCAATGGCGAAACGTGTTATACATACCTAAATTTCAAACTTATTTGCCT	7.960231954789539e-07	6.671825767143209e-07	2.4462607477508675e-07	1.150588265501705e-06	3.5124255918945033e-07	7.366476535447909e-07	1.3964355807295194e-06	6.193038240561092e-07	8.065845592543827e-07	7.393729555414279e-08	9.260769279136241e-08
TTGTGAACTCTGAACGGTTTTTAGTCCTGGCAAACGTTAACCAAGTTAAGTG	0.0	0.0	0.0	0.0	0.0	0.0	0.0	0.0	0.0	3.6968647777071396e-07	2.778230783745175e-07
GGTTAAAAACCTAAAAGAGTTGGACTTACCTAAATTTCAAACTTATTTGCCT	4.776139172876095e-07	7.339008343855198e-07	6.523361993990621e-07	4.84458217053532e-07	4.214910710278031e-07	1.6942896031541705e-06	7.854950141577828e-07	8.945499680810466e-07	4.3431476267509854e-07	7.393729555414279e-08	9.260769279136241e-08
TATATAACCTACAATAAATTTAGCGGCGACAAATTAAAAAGCATGTTATGTG	1.1144324736702983e-06	2.3351390185036223e-06	3.3432230219261856e-06	2.119504699609925e-06	3.0206860090364446e-06	1.841619133867736e-06	2.0073761472886824e-06	3.027707584274312e-06	2.295663745566022e-06	7.393729555414279e-08	2.778230783745175e-07
ACTATAAGCTAAAATCATCTTTATAACTGGCAAACGTTAACCAAGTTAAGTG	0.0	0.0	2.4462607477508675e-07	1.8167183139464097e-07	7.024851183800573e-08	2.946590614179163e-07	0.0	6.881153600623435e-08	6.204496609647407e-08	7.393729555414279e-08	9.260769279136241e-08
AATTAAAAATTCAATATGGTTTGGGTTGGCAAACGTACAATTCTATTTGCTT	2.706478864628206e-06	2.134984245490026e-06	2.5278027726758968e-06	2.6039629166576767e-06	2.0372068432971926e-06	1.841619133867736e-06	1.0473266855437103e-06	1.582665328149114e-06	9.306744914471109e-07	0.0	3.704307711656647e-07
ATGACAAATTCTAAATTCATTGCTATCGACAAATTAAAAAGCATGTTATGTG	0.0	0.0	0.0	0.0	0.0	0.0	0.0	2.0643460801870306e-07	0.0	0.0	0.0
TTATGAAATAAAAAGGAAGTTCATAGTACCTAAATTTCAAACTTATTTGCCT	0.0	0.0	0.0	3.63343662790438e-07	7.024851183800573e-08	1.4732953070895816e-07	8.72772237953092e-08	5.504922880498748e-07	1.2408993219272823e-07	0.0	0.0
TGATCAATACAGAATGCGGTTCGGATCGACAAATTAAAAAGCATGTTATGTG	2.3880695864380474e-07	2.0015477301476286e-07	1.6308404985005786e-07	0.0	2.8099404735225426e-07	0.0	0.0	0.0	0.0	0.0	0.0
AAGTAAACCATAAAGCCAATTCTGTCTGGCAAACGTACAATTCTATTTGCTT	0.0	0.0	4.892521495490043e-07	1.2111455426309397e-07	2.1074553551390154e-07	2.946590614179163e-07	1.745544475906184e-07	1.376230720124687e-07	2.4817986438545645e-07	7.393729555414279e-08	0.0
ATATAAACGTGTAAAGTCGTTATAGACGACAAATTAAAAAGCATGTTATGTG	4.776139172876095e-07	0.0	3.261680997001157e-07	3.0278638565773494e-07	3.5124255918945033e-07	3.6832382677239544e-07	1.745544475906184e-07	6.881153600623435e-08	3.722697965792842e-07	0.0	0.0
CTCAGAAACGCCAAGATTATTTCCCTTGGCAAACGTACAATTCTATTTGCTT	3.9005136578412994e-06	3.269194625900406e-06	4.32172732101484e-06	4.965696724791478e-06	5.338886899689361e-06	5.966845993720868e-06	3.1419800566357035e-06	5.298488272485769e-06	3.846787897977874e-06	5.914983644337885e-07	5.556461567479593e-07
GGTTAAAGTGTGAACATATTTGATCGCATGGAACGAAAAACAAGTTTGATAA	2.2288649473429683e-06	1.0007738650714813e-06	2.3647187228258384e-06	1.937832868214128e-06	7.727336302172533e-07	1.1049714803183382e-06	1.920098923494516e-06	1.1009845760997496e-06	7.445395931574688e-07	3.6968647777071396e-07	3.704307711656647e-07
CGGGAAATCACTAACTTTCTTCCTGTCGACAAATTAAAAAGCATGTTATGTG	3.980115977388839e-07	4.670278036995581e-07	4.892521495490043e-07	4.23900939921985e-07	1.404970236755488e-07	1.4732953070895816e-07	5.236633427718551e-07	1.376230720124687e-07	1.861348982896421e-07	0.0	9.260769279136241e-08
ATAACAAATACAAATTTGCTTCCAACTACCTAAATTTCAAACTTATTTGCCT	9.55227834575219e-07	7.339008343855198e-07	5.707941744740332e-07	1.2111455426309397e-07	4.214910710278031e-07	0.0	0.0	0.0	0.0	0.0	0.0
ATATAAACCCTTAAGTATGTTAGAAATACCTAAATTTCAAACTTATTTGCCT	0.0	0.0	0.0	0.0	0.0	2.2099429606343725e-07	1.745544475906184e-07	1.376230720124687e-07	2.4817986438545645e-07	0.0	0.0
ACTCAAAAGTGCAACCAGCTTCCAAATACATAACAAAAAAATCGATTGACAC	0.0	0.0	0.0	0.0	0.0	0.0	0.0	0.0	0.0	2.218118866619976e-07	0.0
AAGACAACCCTGAATAAATTTACAGACGACAAATTAAAAAGCATGTTATGTG	9.55227834575219e-07	1.8013929571223677e-06	1.6308404985005783e-06	1.3928173740267368e-06	4.214910710278031e-07	9.576419496093798e-07	1.745544475906184e-07	7.56926896068578e-07	1.0547644236398392e-06	0.0	9.260769279136241e-08
GATTTAATTATTAATTTTCTTTCACTCGACAAATTAAAAAGCATGTTATGTG	0.0	2.668730306859617e-07	5.707941744740332e-07	6.05572771316626e-07	5.619880947033518e-07	2.2099429606343725e-07	0.0	0.0	6.204496609647407e-08	0.0	0.0
TAGTTAAATGTAAAGATGGTTCCGGTTACCTAAATTTCAAACTTATTTGCCT	0.0	0.0	0.0	3.63343662790438e-07	2.1074553551390154e-07	0.0	0.0	0.0	6.204496609647407e-08	0.0	0.0
TTGAGAACACTTAAAAAGATTTGTTTCGACAAATTAAAAAGCATGTTATGTG	3.263695101460983e-06	4.536841521653183e-06	6.767988068765707e-06	3.875665736428256e-06	4.706650293147657e-06	4.9355392787489465e-06	2.705593937653442e-06	5.092053664461343e-06	3.4124731353082726e-06	5.175610688794303e-07	4.63038463956812e-07
AAACAAACCTCTAAAAAGATTTGAATTACCTAAATTTCAAACTTATTTGCCT	0.0	6.004643190431222e-07	4.0771012462397536e-07	4.23900939921985e-07	6.322366065417045e-07	2.946590614179163e-07	2.6183167138592757e-07	2.752461440249374e-07	3.102248304823703e-07	0.0	0.0
GCGATAAGCATAAATTGTGTTGTTACCATGGAACGAAAAACAAGTTTGATAA	0.0	0.0	0.0	0.0	0.0	0.0	0.0	0.0	0.0	2.218118866619976e-07	3.704307711656647e-07
GAGGTAAATGATAAAGTGGTTAGCGAACCCTAACACGAAACTGCGTTCGGAC	1.1144324736702983e-06	7.339008343855198e-07	1.1415883489492356e-06	3.63343662790438e-07	4.917395828661558e-07	5.156533574813536e-07	1.83282169970035e-06	6.881153600623436e-07	1.3029442880307928e-06	7.393729555414279e-08	9.260769279136241e-08
AACTTAATCGAAAATGACTTTGTATACATGGAACGAAAAACAAGTTTGATAA	0.0	0.0	0.0	0.0	0.0	0.0	0.0	2.752461440249374e-07	0.0	0.0	0.0
ACCGCAACATCGAAATTAGTTTACAGCATGGAACGAAAAACAAGTTTGATAA	4.776139172876095e-07	0.0	8.1542024924912e-08	2.4222910852618794e-07	2.1074553551390154e-07	2.2099429606343725e-07	0.0	3.440576800311718e-07	0.0	0.0	0.0
ACGTAAACTAATAAATTCGTTGTGGTTACCTAAATTTCAAACTTATTTGCCT	3.1840927819134435e-07	0.0	0.0	6.055727713166259e-08	0.0	0.0	0.0	0.0	0.0	0.0	0.0
ATAAGAACTACTAAAGAACTTTTTAGCTGGCAAACGTTAACCAAGTTAAGTG	0.0	0.0	0.0	0.0	0.0	2.946590614179163e-07	8.72772237953092e-08	2.0643460801870306e-07	2.4817986438545645e-07	7.393729555414279e-08	1.8521538558229452e-07
ATTCTAATATTAAAGGGTATTAATGATACCTAAATTTCAAACTTATTTGCCT	2.3880695864380474e-07	1.334365153423976e-06	1.0600463240242066e-06	1.2111455426309398e-06	6.322366065417045e-07	5.156533574813536e-07	1.745544475906184e-07	6.193038240561092e-07	6.824946270616545e-07	0.0	9.260769279136241e-08
ATCGCAAATTGTAATATTATTGGTCACATGGAACGAAAAACAAGTTTGATAA	0.0	0.0	0.0	0.0	2.1074553551390154e-07	0.0	8.72772237953092e-08	6.881153600623435e-08	0.0	0.0	0.0
AGAGAAATTGGTAAAATGGGTTGGTACATGGAACGAAAAACAAGTTTGATAA	0.0	0.0	0.0	0.0	0.0	2.2099429606343725e-07	0.0	0.0	0.0	0.0	0.0
AACACAACATGAAAGTCTGTTCGGATTACCTAAATTTCAAACTTATTTGCCT	2.2288649473429683e-06	2.6020120491884176e-06	2.120092648050752e-06	2.7856347480534735e-06	3.7231711274084043e-06	3.904232563788543e-06	1.5709900283178518e-06	2.408403760223926e-06	2.233618779473506e-06	3.6968647777071396e-07	4.63038463956812e-07
AATCGAACATCGAATAAGGTTTCCATACCCTAACACGAAACTGCGTTCGGAC	1.2736371127606338e-06	6.671825767143209e-07	9.785042990991779e-07	1.029473711238611e-06	5.619880947033518e-07	1.5469600724406051e-06	2.705593937653442e-06	1.7202884001615827e-06	6.204496609647406e-07	0.0	1.8521538558229452e-07
AAATAAAAGTCAAACTACATTATGATCGACAAATTAAAAAGCATGTTATGTG	4.776139172876095e-07	3.3359128835716047e-07	8.154202492491198e-07	7.2668732557972e-07	7.024851183800574e-07	1.620624837803147e-06	2.181930594877015e-06	1.3762307201246872e-06	1.427034220215825e-06	2.957491822163558e-07	0.0
TTGGGAATAATAAACACCGTTCATAGTACCTAAATTTCAAACTTATTTGCCT	0.0	0.0	0.0	0.0	0.0	0.0	0.0	2.0643460801870306e-07	0.0	0.0	0.0
CTACTAATTGATAAACGATTTTTCATACCCTAACACGAAACTGCGTTCGGAC	0.0	0.0	8.154202492491198e-07	1.2111455426309397e-07	0.0	4.419885921268745e-07	6.982177903624736e-07	6.881153600623435e-08	0.0	2.957491822163558e-07	0.0
TGAATAAACTAGAATGATTTTTATAACTGGCAAACGTTAACCAAGTTAAGTG	0.0	0.0	7.33878224324091e-07	9.68916434107064e-07	6.322366065417045e-07	4.419885921268745e-07	8.72772237953092e-08	1.376230720124687e-07	3.722697965792842e-07	0.0	9.260769279136241e-08
GTAAAAACTCTCAATTTTTTTTTACTATCACAAGATTTAAATTTATTACGAC	0.0	0.0	3.261680997001157e-07	3.0278638565773494e-07	1.404970236755488e-07	0.0	0.0	0.0	0.0	0.0	0.0
TATTGAAATGCGAAGGTCTTTTATACCATGGAACGAAAAACAAGTTTGATAA	2.3880695864380474e-06	1.2009286380815785e-06	8.969622741741488e-07	1.756161036818331e-06	2.318200890652917e-06	3.1675849102437524e-06	2.8801483852417744e-06	3.302953728299249e-06	2.233618779473506e-06	8.133102510957861e-07	3.704307711656647e-07
ACGGAAACCGTGAAGGGTTTTGAAATCTGGCAAACGTTAACCAAGTTAAGTG	2.3880695864380474e-07	4.003095460283593e-07	8.969622741741488e-07	1.2717028197705791e-06	6.322366065417045e-07	9.576419496093798e-07	1.745544475906184e-07	1.6514768641496245e-06	2.4817986438545645e-07	1.4787459110871635e-07	1.8521538558229452e-07
CATAGAAAAAGTAAACCATTTGCAGACATGGAACGAAAAACAAGTTTGATAA	2.9452858232708247e-06	3.202476368229207e-06	4.647895420714956e-06	2.6039629166576767e-06	3.7934196392502277e-06	3.4622439716593648e-06	3.4038117280182016e-06	3.0965191202862694e-06	1.923393948988937e-06	4.436237733250721e-07	2.778230783745175e-07
AAAAGAACCTTTAATAAGATTATCTTACCGCAAAACTGAAGAATATTCCCCG	0.0	0.0	0.0	0.0	0.0	2.946590614179163e-07	0.0	0.0	0.0	7.393729555414279e-08	0.0
ATTGCAAAACTAAATAGTATTAAACACGACAAATTAAAAAGCATGTTATGTG	2.3880695864380474e-07	6.671825767143209e-07	8.1542024924912e-08	6.05572771316626e-07	5.619880947033518e-07	7.366476535447909e-07	6.109405665671643e-07	8.257384320748122e-07	1.2408993219272823e-07	0.0	9.260769279136241e-08
AACTAAATTGTCAAGTAATTTATTTAACCGCAAAACTGAAGAATATTCCCCG	0.0	0.0	3.261680997001157e-07	4.23900939921985e-07	4.917395828661558e-07	4.419885921268745e-07	8.72772237953092e-08	2.0643460801870306e-07	0.0	0.0	0.0
TGGATAAGTTTTAATAGTATTGTAACCGACAAATTAAAAAGCATGTTATGTG	3.98011597738884e-06	6.2047979634448174e-06	5.218689595190158e-06	5.9346131588985414e-06	5.6901294588753415e-06	7.145482239383319e-06	4.538415637353792e-06	5.573734416510707e-06	4.343147626750985e-06	2.218118866619976e-07	9.26076927913624e-07
GCTCCAAAGCTTAAGATCTTTGTCTCCGACAAATTAAAAAGCATGTTATGTG	0.0	0.0	0.0	3.0278638565773494e-07	3.5124255918945033e-07	0.0	0.0	6.881153600623435e-08	0.0	0.0	0.0
ATGTTAACTTGGAAATTTATTTTGAATACCTAAATTTCAAACTTATTTGCCT	0.0	0.0	2.4462607477508675e-07	4.23900939921985e-07	9.132306538939589e-07	2.946590614179163e-07	1.745544475906184e-07	5.504922880498748e-07	1.861348982896421e-07	0.0	0.0
CGACGAACCATTAACACCTTTTTTGTCATGGAACGAAAAACAAGTTTGATAA	1.9900579887003496e-06	8.006190920567186e-07	2.038550623125723e-06	7.87244602711267e-07	1.0537276775695076e-06	1.7679543685051943e-06	1.5709900283178518e-06	1.2386076481122184e-06	1.1788543558347664e-06	7.393729555414279e-08	7.408615423313294e-07
CGTGTAAAAGGTAATCTGGTTGCGTTCGACAAATTAAAAAGCATGTTATGTG	6.368185563826887e-07	2.0015477301476286e-07	4.892521495490043e-07	0.0	0.0	0.0	0.0	0.0	0.0	0.0	0.0
CAGGCAATACAGAAGGCATTTATATTCGACAAATTAAAAAGCATGTTATGTG	3.1840927819134435e-07	8.673373497279175e-07	8.969622741741488e-07	7.87244602711267e-07	8.429821420556062e-07	8.103124188992698e-07	2.6183167138592757e-07	3.440576800311718e-07	3.102248304823703e-07	0.0	0.0
AACTGAATCGGGAATTGGCTTAGCTGCTGGCAAACGTTAACCAAGTTAAGTG	0.0	2.668730306859617e-07	4.0771012462397536e-07	4.84458217053532e-07	0.0	7.366476535447908e-08	3.491088951812368e-07	5.504922880498748e-07	1.2408993219272823e-07	0.0	0.0
ACACTAATATAAAAACGAGTTGTGGACTGGCAAACGTTAACCAAGTTAAGTG	3.1840927819134435e-07	8.673373497279175e-07	7.33878224324091e-07	1.8167183139464097e-07	2.8099404735225426e-07	1.4732953070895816e-07	1.745544475906184e-07	2.0643460801870306e-07	0.0	7.393729555414279e-08	0.0
ATCTAAACGATTAATACTTTTTAAAACGACAAATTAAAAAGCATGTTATGTG	3.980115977388839e-07	1.2676468957527771e-06	2.8539708723760122e-06	2.4222910852618795e-06	9.83479165731155e-07	1.7679543685051943e-06	7.854950141577828e-07	1.7890999361620932e-06	1.427034220215825e-06	1.4787459110871635e-07	9.260769279136241e-08
TCCACAAGGATGAATATCGTTATGCAACCCTAACACGAAACTGCGTTCGGAC	0.0	0.0	2.4462607477508675e-07	1.2111455426309397e-07	0.0	7.366476535447908e-08	0.0	0.0	1.2408993219272823e-07	0.0	0.0
ATAGTAAAATTCAACGTGATTCTTCATACCTAAATTTCAAACTTATTTGCCT	0.0	5.337460613707569e-07	4.892521495490043e-07	1.2111455426309397e-07	0.0	0.0	0.0	0.0	0.0	0.0	0.0
TCATAAATTTAGAACAGTATTGCGCTCATGGAACGAAAAACAAGTTTGATAA	3.1840927819134435e-07	2.668730306859617e-07	2.4462607477508675e-07	1.2111455426309397e-07	1.404970236755488e-07	0.0	8.72772237953092e-08	0.0	1.2408993219272823e-07	0.0	0.0
CCAGCAAATGGGAAGTACATCTGCAGCGACAAATTAAAAAGCATGTTATGTG	2.3880695864380474e-07	0.0	0.0	0.0	0.0	0.0	0.0	0.0	0.0	0.0	0.0
GTCGCAACCAACAAATAACTAGATTGCATGGAACGAAAAACAAGTTTGATAA	0.0	2.0015477301476286e-07	1.6308404985005786e-07	1.2111455426309397e-07	1.404970236755488e-07	7.366476535447908e-08	0.0	1.376230720124687e-07	2.4817986438545645e-07	0.0	0.0
GGACTAAGATCCAAACGGATTGGTACAACAAAACATAAAACACAGTTACCAA	8.756255150264934e-07	6.004643190431222e-07	6.523361993990621e-07	5.45015494185079e-07	5.619880947033518e-07	5.893181228358326e-07	1.6582672521120179e-06	4.128692160374061e-07	4.3431476267509854e-07	0.0	1.8521538558229452e-07
CAGGCAATCATTAAACAAATTCGGTCCTGGCAAACGTTAACCAAGTTAAGTG	7.880629635242e-06	5.404178871378768e-06	5.544857694890274e-06	5.329040387583071e-06	3.7934196392502277e-06	5.082868809462512e-06	4.451138413559626e-06	5.436111344498238e-06	4.094967762369927e-06	6.654356599870698e-07	6.482538495401822e-07
CAAGAAATATTCAATATTCTTAAGAGCATGGAACGAAAAACAAGTTTGATAA	0.0	0.0	0.0	0.0	2.1074553551390154e-07	7.366476535447908e-08	0.0	6.881153600623435e-08	0.0	0.0	9.260769279136241e-08
TTGAGAACCCTGAACGTTATTTATTCCATGGAACGAAAAACAAGTTTGATAA	0.0	0.0	0.0	0.0	0.0	0.0	0.0	0.0	0.0	0.0	1.8521538558229452e-07
TTTCAAAATGATAATCTGGTTTTACTCGACAAATTAAAAAGCATGTTATGTG	1.194034793213094e-06	1.2009286380815785e-06	8.154202492491198e-07	1.8167183139464098e-06	7.727336302172533e-07	1.0313067149638589e-06	1.1346039093390196e-06	1.513853792137156e-06	2.4817986438545645e-07	0.0	9.260769279136241e-08
GGTCAAATAGTAAATAACGTTAGCTGCATGGAACGAAAAACAAGTTTGATAA	8.756255150264934e-07	1.2009286380815785e-06	4.892521495490043e-07	4.84458217053532e-07	1.1942247012415864e-06	1.1049714803183382e-06	6.982177903624736e-07	6.881153600623436e-07	6.824946270616545e-07	0.0	0.0
CATGGAACCTTTAATAAAGTTCAAGCTACCTAAATTTCAAACTTATTTGCCT	9.55227834575219e-07	1.0007738650714813e-06	2.038550623125723e-06	1.9983901453422067e-06	1.264473213083409e-06	8.83977184253749e-07	4.36386118976546e-07	6.881153600623436e-07	1.2408993219272823e-07	0.0	9.260769279136241e-08
GAGTTAAGACTAAATTCGTTTGTAGTACCCTAACACGAAACTGCGTTCGGAC	1.9900579887003496e-06	3.0690398528868095e-06	2.2831766979008095e-06	1.574489205422534e-06	1.8264613077832907e-06	1.2523010110249926e-06	1.4837128045236855e-06	9.63361504087281e-07	3.722697965792842e-07	7.393729555414279e-08	9.260769279136241e-08
TATTAAAAAGTCACTCCGGTGTTTTACTGGCAAACGTTAACCAAGTTAAGTG	0.0	0.0	0.0	0.0	0.0	0.0	0.0	0.0	0.0	0.0	2.778230783745175e-07
CAAACAAAAAGAAATTCTTTTCTTATATCACAAGATTTAAATTTATTACGAC	0.0	0.0	0.0	2.4222910852618794e-07	0.0	7.366476535447908e-08	0.0	6.881153600623435e-08	3.102248304823703e-07	7.393729555414279e-08	0.0
CCAGGAAGGTCGAACAGAGTTAAACGTACCTAAATTTCAAACTTATTTGCCT	7.960231954789539e-07	1.0007738650714813e-06	8.969622741741488e-07	1.090030988370158e-06	1.1942247012415864e-06	8.103124188992698e-07	8.72772237953092e-07	8.257384320748122e-07	6.204496609647406e-07	2.218118866619976e-07	1.8521538558229452e-07
AGTATAACTTCAAAGTGTGTTTGGGAATCACAAGATTTAAATTTATTACGAC	1.9900579887003496e-06	2.0015477301476285e-06	1.1415883489492356e-06	6.05572771316626e-07	3.5124255918945033e-07	6.629828881903117e-07	0.0	1.376230720124687e-07	0.0	0.0	0.0
GGGACAAACGAAAATTCCTTTATCTGCATGGAACGAAAAACAAGTTTGATAA	1.194034793213094e-06	4.003095460283593e-07	1.0600463240242066e-06	9.08359156974361e-07	7.024851183800574e-07	8.103124188992698e-07	3.491088951812368e-07	6.881153600623436e-07	1.861348982896421e-07	7.393729555414279e-08	0.0
TGAATAACAAAAAAAGTGTTTCAAATCGACAAATTAAAAAGCATGTTATGTG	2.3880695864380474e-07	2.0015477301476286e-07	1.6308404985005786e-07	1.8167183139464097e-07	2.8099404735225426e-07	2.946590614179163e-07	3.491088951812368e-07	4.128692160374061e-07	6.204496609647407e-08	0.0	9.260769279136241e-08
ATCCTAACCCGTAAATGGTTTAGTAACGACAAATTAAAAAGCATGTTATGTG	8.039834274337079e-06	7.872754405224788e-06	7.991118442641142e-06	7.085201424401403e-06	6.252117553575223e-06	6.70349364726566e-06	5.847573994289145e-06	5.642545952511218e-06	2.1095288472774795e-06	3.6968647777071396e-07	3.704307711656647e-07
TATAAAATTGGAAATATGGTTTTGTTCATGGAACGAAAAACAAGTTTGATAA	3.980115977388839e-07	1.334365153423976e-07	4.892521495490043e-07	7.2668732557972e-07	7.024851183800574e-07	6.629828881903117e-07	3.491088951812368e-07	9.63361504087281e-07	3.722697965792842e-07	1.4787459110871635e-07	9.260769279136241e-08
GATCTAAACAACAATGAATTTCGATGCATGGAACGAAAAACAAGTTTGATAA	6.368185563826887e-07	8.673373497279175e-07	1.6308404985005786e-07	3.0278638565773494e-07	1.404970236755488e-07	5.893181228358326e-07	6.109405665671643e-07	3.440576800311718e-07	1.2408993219272823e-07	2.218118866619976e-07	0.0
TATGCAAATAACAATGTTTTTCTATGCATGGAACGAAAAACAAGTTTGATAA	0.0	0.0	0.0	0.0	2.1074553551390154e-07	2.2099429606343725e-07	8.72772237953092e-08	3.440576800311718e-07	1.2408993219272823e-07	1.4787459110871635e-07	0.0
TCTTAAAGAACTAAAGGTGTTTCTGCATCACAAGATTTAAATTTATTACGAC	3.980115977388839e-07	3.3359128835716047e-07	8.1542024924912e-08	0.0	0.0	2.2099429606343725e-07	0.0	0.0	0.0	0.0	0.0
TACCTAAAACACAACTTACTTGATTTATCACAAGATTTAAATTTATTACGAC	1.0348301541227585e-06	1.4678016687663737e-06	1.0600463240242066e-06	1.8167183139464097e-07	7.024851183800573e-08	7.366476535447908e-08	0.0	0.0	0.0	0.0	0.0
CCGTGAAGCGGAAATAGGATTTCCCATACCTAAATTTCAAACTTATTTGCCT	2.3880695864380474e-07	2.0015477301476286e-07	8.1542024924912e-08	3.0278638565773494e-07	7.024851183800573e-08	7.366476535447908e-08	8.72772237953092e-08	6.881153600623435e-08	0.0	0.0	0.0
CACCGAAAATTAAAGCCACTTAATACCGACAAATTAAAAAGCATGTTATGTG	1.1144324736702983e-06	1.0007738650714813e-06	1.0600463240242066e-06	1.3928173740267368e-06	7.727336302172533e-07	2.1362781952833486e-06	3.491088951812368e-07	1.3762307201246872e-06	6.204496609647406e-07	0.0	2.778230783745175e-07
TCTCAAATCTATAATTCCATTGTGGGCGACAAATTAAAAAGCATGTTATGTG	4.616934533781016e-06	3.7362224295987975e-06	4.4032693459398685e-06	5.268483110454992e-06	4.144662198436207e-06	5.451192636240666e-06	3.9274750707831985e-06	5.986603632548113e-06	3.846787897977874e-06	6.654356599870698e-07	1.1112923134916156e-06
TCCTAAACAGTGAATCAGATTGGACACGACAAATTAAAAAGCATGTTATGTG	1.2736371127606338e-06	8.006190920567186e-07	8.154202492491198e-07	2.4222910852618794e-07	7.024851183800573e-08	2.946590614179163e-07	0.0	1.376230720124687e-07	0.0	0.0	0.0
ATCGCAAAATAAAATAATATTAGCGACGACAAATTAAAAAGCATGTTATGTG	2.3880695864380474e-07	6.004643190431222e-07	7.33878224324091e-07	5.45015494185079e-07	7.024851183800574e-07	8.83977184253749e-07	6.109405665671643e-07	1.1697961121117079e-06	1.2408993219272823e-07	7.393729555414279e-08	1.8521538558229452e-07
GCACTAATAGAAAATGGACTTACGATACCCTAACACGAAACTGCGTTCGGAC	7.960231954789539e-07	8.006190920567186e-07	5.707941744740332e-07	4.84458217053532e-07	1.1942247012415864e-06	5.893181228358326e-07	2.3564850424767774e-06	8.257384320748122e-07	6.824946270616545e-07	0.0	1.8521538558229452e-07
TCTCCAAAGCATAAGATTGTTTACGACGACAAATTAAAAAGCATGTTATGTG	2.7860811841757456e-06	4.670278036995581e-06	5.13714757026513e-06	3.693993905032459e-06	3.9339166629223065e-06	4.1988916252041554e-06	2.3564850424767774e-06	4.472749840410957e-06	2.481798643854565e-06	1.4787459110871635e-07	5.556461567479593e-07
AGTTGAAAATGGAAGGGGCTTCGGTGTACCTAAATTTCAAACTTATTTGCCT	2.3880695864380474e-07	3.3359128835716047e-07	3.261680997001157e-07	1.2111455426309397e-07	4.214910710278031e-07	7.366476535447908e-08	1.745544475906184e-07	1.376230720124687e-07	0.0	7.393729555414279e-08	0.0
TTGAGAACACTGAACGGAATTTATACCTGGCAAACGTTAACCAAGTTAAGTG	0.0	0.0	0.0	0.0	0.0	0.0	0.0	0.0	0.0	2.957491822163558e-07	1.8521538558229452e-07
GCACGAAGCCAAAATAGAGTTGTAGGTACCTAAATTTCAAACTTATTTGCCT	3.980115977388839e-07	0.0	5.707941744740332e-07	0.0	0.0	7.366476535447908e-08	2.6183167138592757e-07	0.0	0.0	0.0	0.0
TCAATAACTGTAAACTTTGTTAATGTTACCTAAATTTCAAACTTATTTGCCT	0.0	2.0015477301476286e-07	0.0	6.055727713166259e-08	0.0	1.4732953070895816e-07	0.0	6.881153600623435e-08	6.204496609647407e-08	0.0	0.0
TCTCAAAGGAGTAAGATGTTTCGGAGCGACAAATTAAAAAGCATGTTATGTG	1.194034793213094e-06	1.1342103804138792e-06	8.969622741741488e-07	7.87244602711267e-07	1.4049702367554877e-06	8.83977184253749e-07	1.83282169970035e-06	1.3074191841241766e-06	3.102248304823703e-07	1.4787459110871635e-07	9.260769279136241e-08
TTCCTAAACTAAAAGAATATTTACGGCTGGCAAACGTTAACCAAGTTAAGTG	3.980115977388839e-07	1.334365153423976e-07	5.707941744740332e-07	4.23900939921985e-07	5.619880947033518e-07	6.629828881903117e-07	4.36386118976546e-07	1.376230720124687e-07	1.2408993219272823e-07	7.393729555414279e-08	3.704307711656647e-07
CCCCTAATTGAGAATGCTCTTCGTTACTGGCAAACGTTAACCAAGTTAAGTG	1.5124440714151118e-06	3.3359128835716047e-07	1.4677564486505206e-06	9.08359156974361e-07	2.107455355139015e-06	1.9889486645697834e-06	1.2218811331297565e-06	7.56926896068578e-07	6.824946270616545e-07	2.218118866619976e-07	0.0
CAGTGAACTATGAATCGCTTTGTCCTCGACAAATTAAAAAGCATGTTATGTG	3.980115977388839e-07	8.673373497279175e-07	7.33878224324091e-07	7.87244602711267e-07	2.8099404735225426e-07	3.6832382677239544e-07	1.745544475906184e-07	3.440576800311718e-07	0.0	0.0	1.8521538558229452e-07
TGGAAAATCGTAAATGAATTTATTAGCGACAAATTAAAAAGCATGTTATGTG	3.82091133829376e-06	4.736996294666779e-06	8.561912617116345e-06	1.029473711238611e-05	6.884354160116927e-06	7.808465127577086e-06	5.411187875306884e-06	8.326195856760082e-06	5.087687219916151e-06	5.914983644337885e-07	1.2039000062924445e-06
GGTACAATTTCTAACGTATTTAGGGCTGGCAAACGTACAATTCTATTTGCTT	2.2288649473429683e-06	1.2009286380815785e-06	1.0600463240242066e-06	4.23900939921985e-07	1.4752187485973108e-06	7.366476535447909e-07	1.2218811331297565e-06	4.128692160374061e-07	1.2408993219272823e-07	0.0	0.0
CCGACAATTTCCAATCATATTTTTACCGACAAATTAAAAAGCATGTTATGTG	9.55227834575219e-07	1.8013929571223677e-06	1.223130373875434e-06	1.2111455426309398e-06	7.727336302172533e-07	1.178636245673969e-06	6.109405665671643e-07	8.257384320748122e-07	8.686295253512965e-07	7.393729555414279e-08	0.0
AGGAAAATGGTTAATTTGCTTGAAACCGACAAATTAAAAAGCATGTTATGTG	0.0	0.0	0.0	0.0	2.8099404735225426e-07	5.893181228358326e-07	7.854950141577828e-07	2.752461440249374e-07	0.0	7.393729555414279e-08	1.8521538558229452e-07
CTACTAAGAGTAAAGCGACTTGAGGGCGACAAATTAAAAAGCATGTTATGTG	1.0348301541227585e-06	6.671825767143209e-07	5.707941744740332e-07	1.8167183139464097e-07	5.619880947033518e-07	2.946590614179163e-07	2.6183167138592757e-07	8.945499680810466e-07	2.4817986438545645e-07	0.0	0.0
TTCTGAATCTGGAAGCACATTTCCCATACCTAAATTTCAAACTTATTTGCCT	3.1840927819134435e-07	2.668730306859617e-07	6.523361993990621e-07	1.150588265501705e-06	1.1942247012415864e-06	8.83977184253749e-07	1.2218811331297565e-06	8.945499680810466e-07	8.065845592543827e-07	1.4787459110871635e-07	9.260769279136241e-08
AGAACAACAGTCAACATGGTTATGTCTACCTAAATTTCAAACTTATTTGCCT	1.0348301541227585e-06	1.6012381841087714e-06	7.33878224324091e-07	9.08359156974361e-07	1.4752187485973108e-06	1.0313067149638589e-06	5.236633427718551e-07	6.881153600623436e-07	6.824946270616545e-07	1.4787459110871635e-07	2.778230783745175e-07
AACATAAACGGCAAACTGTTTGATAAACCCTAACACGAAACTGCGTTCGGAC	5.492560048803952e-06	1.8013929571223677e-06	2.8539708723760122e-06	1.150588265501705e-06	7.024851183800574e-07	1.4732953070895816e-07	0.0	1.376230720124687e-07	0.0	0.0	0.0
AAAACAATAGCGAACCGTCTTTCCAACGACAAATTAAAAAGCATGTTATGTG	7.960231954789539e-07	4.670278036995581e-07	3.261680997001157e-07	3.63343662790438e-07	5.619880947033518e-07	0.0	0.0	6.881153600623435e-08	0.0	0.0	0.0
GTTGGAATGGGTAAACTAATTGGGGCCGACAAATTAAAAAGCATGTTATGTG	4.776139172876095e-06	3.0023215952156107e-06	3.2616809970011567e-06	2.9673065794492707e-06	6.392614577258869e-06	5.451192636240666e-06	4.189306742177128e-06	4.610372912423426e-06	3.7226979657928416e-06	2.218118866619976e-07	5.556461567479593e-07
ACGGCAATAGGCAACATGGTTACCGTTACCTAAATTTCAAACTTATTTGCCT	0.0	0.0	5.707941744740332e-07	0.0	7.024851183800573e-08	0.0	0.0	0.0	0.0	0.0	0.0
TACAAAATAAGCAAGAATTTTATCCTTACCTAAATTTCAAACTTATTTGCCT	0.0	3.3359128835716047e-07	1.6308404985005786e-07	0.0	7.024851183800573e-08	0.0	0.0	6.881153600623435e-08	0.0	0.0	0.0
GCTGTAAGTTCAAATTAGGTTTTATCACCCTAACACGAAACTGCGTTCGGAC	1.5920463909626516e-06	1.5345199264375725e-06	1.7939245483506363e-06	1.8772755910860489e-06	2.0372068432971926e-06	2.357272491347938e-06	1.6582672521120179e-06	1.926723008174562e-06	9.92719457544025e-07	0.0	1.8521538558229452e-07
GATAGAACATTCAAAGACGTTTGTTTCGACAAATTAAAAAGCATGTTATGTG	1.194034793213094e-06	5.337460613707569e-07	1.223130373875434e-06	1.4533746511548156e-06	5.619880947033518e-07	3.6832382677239544e-07	2.6183167138592757e-07	1.0321730400935155e-06	1.861348982896421e-07	7.393729555414279e-08	0.0
TTTGCAAATTTAAATTAAATTTAATTTACCTAAATTTCAAACTTATTTGCCT	0.0	0.0	2.4462607477508675e-07	6.055727713166259e-08	7.024851183800573e-08	0.0	0.0	6.881153600623435e-08	0.0	0.0	0.0
TACGCAAGATTTAACCAGCTTTTCAAAACAAAACATAAAACACAGTTACCAA	1.1144324736702983e-06	6.004643190431222e-07	6.523361993990621e-07	6.05572771316626e-07	7.024851183800573e-08	6.629828881903117e-07	1.2218811331297565e-06	1.3074191841241766e-06	6.824946270616545e-07	0.0	0.0
TAAAGAACTACAAAAAGGATTGAGATCTGGCAAACGTTAACCAAGTTAAGTG	0.0	7.339008343855198e-07	8.969622741741488e-07	1.150588265501705e-06	1.264473213083409e-06	8.103124188992698e-07	6.982177903624736e-07	1.376230720124687e-07	1.861348982896421e-07	1.4787459110871635e-07	0.0
TTCATAAACTCCAAACATGTTACAAAATCACAAGATTTAAATTTATTACGAC	2.1492626277954287e-06	2.0015477301476285e-06	8.154202492491198e-07	6.05572771316626e-07	7.024851183800573e-08	7.366476535447908e-08	8.72772237953092e-08	0.0	0.0	0.0	0.0
TAAACAAAGTTTAAGAATCTTATTCTTACCTAAATTTCAAACTTATTTGCCT	2.3880695864380474e-07	6.671825767143209e-08	5.707941744740332e-07	5.45015494185079e-07	7.024851183800573e-08	7.366476535447908e-08	0.0	0.0	0.0	0.0	0.0
CCTTAAACTGGTAAGTCCGTTTGAGACGACAAATTAAAAAGCATGTTATGTG	1.3532394323200329e-06	1.6012381841087714e-06	1.957008598200694e-06	1.5139319282944551e-06	9.83479165731155e-07	2.6519315527635503e-06	3.491088951812368e-07	1.3762307201246872e-06	3.722697965792842e-07	7.393729555414279e-08	0.0
ATCTGAAAGATTAAAGCGTTTCTAAGCGACAAATTAAAAAGCATGTTATGTG	0.0	0.0	0.0	0.0	0.0	0.0	0.0	2.0643460801870306e-07	0.0	0.0	0.0
TTCAGAAAATCTAAACGTGTTCTGTGCGACAAATTAAAAAGCATGTTATGTG	8.756255150264934e-07	6.004643190431222e-07	8.969622741741488e-07	6.05572771316626e-07	2.8099404735225426e-07	3.6832382677239544e-07	5.236633427718551e-07	9.63361504087281e-07	6.204496609647406e-07	0.0	0.0
CGGATAACTTACAATCTCGTTTCAAGCGACAAATTAAAAAGCATGTTATGTG	4.776139172876095e-07	1.5345199264375725e-06	4.892521495490043e-07	1.4533746511548156e-06	1.1239761894078604e-06	1.7679543685051943e-06	9.600494617484013e-07	1.4450422561366454e-06	4.3431476267509854e-07	7.393729555414279e-08	0.0
TAGAGAACAATGAAAGGTATTTAGTCCTGGCAAACGTTAACCAAGTTAAGTG	0.0	0.0	0.0	0.0	0.0	0.0	0.0	0.0	0.0	0.0	3.704307711656647e-07
TTTTTAACAGGAAAAGTTTTTGTCTTTACCTAAATTTCAAACTTATTTGCCT	2.3880695864380474e-07	6.671825767143209e-07	1.3046723988004629e-06	1.8772755910860489e-06	9.132306538939589e-07	2.946590614179163e-07	2.6183167138592757e-07	9.63361504087281e-07	4.3431476267509854e-07	1.4787459110871635e-07	9.260769279136241e-08
AACCAAAATTTTAAGCGCATTATACCCGACAAATTAAAAAGCATGTTATGTG	0.0	2.0015477301476286e-07	0.0	1.2111455426309397e-07	0.0	0.0	0.0	0.0	6.204496609647407e-08	7.393729555414279e-08	0.0
GTAGAAACGAAGAATAGTGTTGAGTGCATGGAACGAAAAACAAGTTTGATAA	1.0348301541227585e-06	6.671825767143209e-07	4.0771012462397536e-07	3.63343662790438e-07	7.727336302172533e-07	3.6832382677239544e-07	2.0073761472886824e-06	4.816807520436406e-07	1.2408993219272823e-07	7.393729555414279e-08	0.0
CCATCAAACGCGAAATTCTTTTCAGCACCGCAAAACTGAAGAATATTCCCCG	0.0	0.0	0.0	0.0	2.8099404735225426e-07	2.946590614179163e-07	5.236633427718551e-07	2.752461440249374e-07	2.4817986438545645e-07	0.0	0.0
TCGCAACGAGGAATTTTGTTTTTAGACGACAAATTAAAAAGCATGTTATGTG	0.0	2.0015477301476286e-07	1.6308404985005786e-07	0.0	1.404970236755488e-07	7.366476535447908e-08	0.0	2.0643460801870306e-07	0.0	0.0	0.0
TGTCGAACTTGAAAGCTCTTTGTTCAATCACAAGATTTAAATTTATTACGAC	7.164208759314142e-07	1.6012381841087714e-06	8.969622741741488e-07	1.8167183139464097e-07	1.404970236755488e-07	1.4732953070895816e-07	0.0	2.0643460801870306e-07	0.0	0.0	0.0
TTATAAACGTATAAATTGTTTATGAGTGGCAAACGTACAATTCTATTTGCTT	3.980115977388839e-07	4.670278036995581e-07	5.707941744740332e-07	9.68916434107064e-07	7.024851183800574e-07	5.156533574813536e-07	6.982177903624736e-07	8.945499680810466e-07	3.102248304823703e-07	7.393729555414279e-08	9.260769279136241e-08
CCCCCAAAAGTCAATTGACTTTACATCATGGAACGAAAAACAAGTTTGATAA	9.55227834575219e-07	1.5345199264375725e-06	1.4677564486505206e-06	7.2668732557972e-07	1.5454672604391337e-06	1.4732953070895817e-06	1.3964355807295194e-06	1.4450422561366454e-06	2.4817986438545645e-07	1.4787459110871635e-07	0.0
TTAATAATCTCTAATTAAGTTAAAGGTACATAACAAAAAAATCGATTGACAC	0.0	0.0	0.0	0.0	0.0	0.0	0.0	0.0	0.0	0.0	2.778230783745175e-07
AAACTAACTAATAATTCTGTTGTTTTTACCTAAATTTCAAACTTATTTGCCT	3.1840927819134435e-07	1.334365153423976e-07	5.707941744740332e-07	1.2111455426309397e-07	2.8099404735225426e-07	0.0	1.745544475906184e-07	0.0	0.0	0.0	0.0
TTATAAAAACTTAAGTAACTTGCCTACGACAAATTAAAAAGCATGTTATGTG	0.0	0.0	0.0	3.0278638565773494e-07	1.404970236755488e-07	5.893181228358326e-07	3.491088951812368e-07	6.881153600623435e-08	6.204496609647407e-08	0.0	0.0
TGAAAAAGTTTTAACTCCATTGGTTTACCCTAACACGAAACTGCGTTCGGAC	5.572162368351491e-07	4.003095460283593e-07	5.707941744740332e-07	2.4222910852618794e-07	2.1074553551390154e-07	1.4732953070895816e-07	1.745544475906184e-07	2.0643460801870306e-07	4.3431476267509854e-07	0.0	0.0
TATGGAATTCTGAAAAACATTGCCGCCATGGAACGAAAAACAAGTTTGATAA	5.572162368351491e-07	4.003095460283593e-07	2.4462607477508675e-07	1.2111455426309397e-07	2.1074553551390154e-07	0.0	0.0	0.0	0.0	0.0	0.0
TTCAGAACACGCAACGCTATTTTGTCCTGGCAAACGTTAACCAAGTTAAGTG	0.0	0.0	0.0	0.0	0.0	0.0	0.0	0.0	0.0	0.0	1.8521538558229452e-07
GTATCAAGATTCAAGCCATTTAAGATCGACAAATTAAAAAGCATGTTATGTG	2.3880695864380474e-07	4.670278036995581e-07	3.261680997001157e-07	3.63343662790438e-07	2.8099404735225426e-07	0.0	0.0	0.0	0.0	0.0	0.0
CGAATAAACTTTAATATATTTACCCCCGACAAATTAAAAAGCATGTTATGTG	0.0	0.0	0.0	0.0	2.8099404735225426e-07	1.4732953070895816e-07	0.0	6.881153600623435e-08	6.204496609647407e-08	0.0	0.0
ATAACAAATCCTAAAGTAATTTAGTTTACCTAAATTTCAAACTTATTTGCCT	0.0	8.673373497279175e-07	1.223130373875434e-06	6.66130048448173e-07	4.214910710278031e-07	5.156533574813536e-07	5.236633427718551e-07	4.816807520436406e-07	1.2408993219272823e-07	0.0	9.260769279136241e-08
ACTTCAACCTAGAATGCGATTCGTAAATCACAAGATTTAAATTTATTACGAC	1.6716487105101911e-06	2.201702503161225e-06	1.3046723988004629e-06	6.055727713166259e-08	2.8099404735225426e-07	7.366476535447908e-08	0.0	6.881153600623435e-08	0.0	0.0	0.0
AGGAACACGGAAGGGCCTTGGGGGATCATGGAACGAAAAACAAGTTTGATAA	0.0	0.0	0.0	0.0	0.0	0.0	0.0	0.0	2.4817986438545645e-07	0.0	0.0
ACATGAATTGCCAAGGGAGCTGTATACTGGCAAACGTTAACCAAGTTAAGTG	0.0	0.0	0.0	0.0	0.0	0.0	4.36386118976546e-07	6.881153600623435e-08	2.4817986438545645e-07	0.0	0.0
TAACTAAACATCAAAACTATTATTAATACCTAAATTTCAAACTTATTTGCCT	0.0	0.0	2.4462607477508675e-07	9.08359156974361e-07	4.214910710278031e-07	5.893181228358326e-07	0.0	2.0643460801870306e-07	0.0	0.0	0.0
TTGAGAACACGAAAACGTATTTAGTCCTGGCAAACGTTAACCAAGTTAAGTG	0.0	0.0	0.0	0.0	0.0	0.0	0.0	0.0	0.0	4.436237733250721e-07	1.8521538558229452e-07
ACGGAAATAGCAAAGTAGATTAATGATACCTAAATTTCAAACTTATTTGCCT	4.776139172876095e-07	1.334365153423976e-06	8.969622741741488e-07	1.332260096898658e-06	7.727336302172533e-07	1.0313067149638589e-06	1.0473266855437103e-06	1.3762307201246872e-06	4.3431476267509854e-07	7.393729555414279e-08	0.0
CAGGGAAGGTTCAAACGTGTTCTGCGAACAAAACATAAAACACAGTTACCAA	2.3880695864380474e-07	0.0	0.0	0.0	7.024851183800573e-08	7.366476535447908e-08	0.0	0.0	0.0	0.0	0.0
TTGAGAACACAGAACGTTATTAATTCCTGGCAAACGTTAACCAAGTTAAGTG	0.0	0.0	0.0	0.0	0.0	0.0	0.0	0.0	0.0	0.0	2.778230783745175e-07
ATTACAAGTTTAAATGCCTTTCACTTCGACAAATTAAAAAGCATGTTATGTG	3.1044904623659043e-06	1.8013929571223677e-06	1.7939245483506363e-06	2.2406192538660823e-06	1.4752187485973108e-06	2.799261083477116e-06	3.3165345042240357e-06	2.6148383682369056e-06	2.0474838811849634e-06	7.393729555414279e-08	1.8521538558229452e-07
CACATAAAATATAAGTACTTTAAAGTACCCTAACACGAAACTGCGTTCGGAC	1.0348301541227585e-06	2.6687303068596165e-06	3.9140171963896956e-06	4.299566676347929e-06	2.9504374971946216e-06	3.904232563788543e-06	1.3964355807295194e-06	3.371765264311207e-06	1.923393948988937e-06	5.175610688794303e-07	1.8521538558229452e-07
TGGAGAACACGGATCGGTCTTTAGTCCTGGCAAACGTTAACCAAGTTAAGTG	0.0	0.0	0.0	0.0	0.0	0.0	0.0	0.0	0.0	0.0	1.8521538558229452e-07
ATATGAAACGTAAAGAATTTTTGAGACGACAAATTAAAAAGCATGTTATGTG	3.9005136578412994e-06	4.670278036995581e-06	6.686446043840679e-06	6.176842267433978e-06	4.987644340491813e-06	6.335169820487505e-06	4.0147522945887955e-06	4.059880624373551e-06	2.729978508246618e-06	5.175610688794303e-07	1.8521538558229452e-07
GTACAAAGCATCAAGCAACTTAGTATCGACAAATTAAAAAGCATGTTATGTG	0.0	0.0	0.0	0.0	0.0	2.2099429606343725e-07	4.36386118976546e-07	1.376230720124687e-07	0.0	0.0	0.0
TGGCCAACCAGTAAATCGATTTGAGTTACCTAAATTTCAAACTTATTTGCCT	0.0	2.0015477301476286e-07	0.0	0.0	0.0	0.0	0.0	0.0	0.0	0.0	0.0
ACGGAAAGAATTAAGGTTATTTTCGACAAGCAAAGAAGAAAGCCATTAACCG	7.164208759314142e-07	4.670278036995581e-07	2.120092648050752e-06	1.4533746511548156e-06	5.619880947033518e-07	3.6832382677239544e-07	6.109405665671643e-07	5.504922880498748e-07	5.584046948678268e-07	1.4787459110871635e-07	9.260769279136241e-08
GACAAAACGTAAAAGGCGATTGAGATCGACAAATTAAAAAGCATGTTATGTG	2.3880695864380474e-07	0.0	0.0	0.0	0.0	0.0	0.0	0.0	0.0	0.0	0.0
CTAGGAAAATCGAAATCGTTTTTATAAATTAAATATGTAATAGACTTCTCGT	0.0	0.0	1.3046723988004629e-06	6.66130048448173e-07	4.917395828661558e-07	5.893181228358326e-07	8.72772237953092e-08	1.376230720124687e-07	1.861348982896421e-07	0.0	0.0
CGGATAATCAGCAACCAGGTTAGGTGCATGGAACGAAAAACAAGTTTGATAA	3.263695101460983e-06	3.1357581105580084e-06	1.7939245483506363e-06	1.8772755910860489e-06	1.0537276775695076e-06	6.629828881903117e-07	8.72772237953092e-07	1.926723008174562e-06	3.722697965792842e-07	7.393729555414279e-08	1.8521538558229452e-07
GCACAAAGGGACAAGTTTTTTGTTTTACCCTAACACGAAACTGCGTTCGGAC	7.164208759314142e-07	9.340556073991162e-07	1.957008598200694e-06	1.090030988370158e-06	1.8967098196251138e-06	6.629828881903117e-07	7.854950141577828e-07	5.504922880498748e-07	1.3029442880307928e-06	0.0	9.260769279136241e-08
GAAAGAATTGGAAACCACGTTTCGGTCGACAAATTAAAAAGCATGTTATGTG	1.6716487105101911e-06	1.734674699451169e-06	1.223130373875434e-06	2.0589474224818463e-06	1.334721724925232e-06	1.5469600724406051e-06	2.0946533710828487e-06	2.1331576161989885e-06	9.92719457544025e-07	7.393729555414279e-08	2.778230783745175e-07
CTACAAAGGGCTAAATCAATTCTTGAATCACAAGATTTAAATTTATTACGAC	5.572162368351491e-07	8.006190920567186e-07	4.892521495490043e-07	0.0	7.024851183800573e-08	0.0	0.0	0.0	0.0	0.0	0.0
ACTTCAATAAGGAAGCTTGTTGGCTATACCTAAATTTCAAACTTATTTGCCT	1.91045566915281e-06	1.2009286380815785e-06	2.3647187228258384e-06	1.937832868214128e-06	1.264473213083409e-06	1.6942896031541705e-06	1.4837128045236855e-06	3.0965191202862694e-06	1.1788543558347664e-06	1.4787459110871635e-07	3.704307711656647e-07
ATGTTAACACGCAAAGAGATTACTATCATGGAACGAAAAACAAGTTTGATAA	8.756255150264934e-07	4.670278036995581e-07	7.33878224324091e-07	4.23900939921985e-07	3.5124255918945033e-07	5.893181228358326e-07	3.491088951812368e-07	1.376230720124687e-07	4.3431476267509854e-07	0.0	0.0
TACAAAACGCAGAATACGGTTCCCGACGACAAATTAAAAAGCATGTTATGTG	0.0	0.0	0.0	0.0	0.0	0.0	0.0	0.0	3.102248304823703e-07	0.0	0.0
AATGAAACTTTTAAAACTCTTTAGTCCTGGCAAACGTTAACCAAGTTAAGTG	3.184092781913444e-06	3.4026311412428037e-06	3.9140171963896956e-06	5.3895976647227106e-06	6.111620529903144e-06	5.893181228358327e-06	3.6656433994007e-06	5.023242128460832e-06	2.4197536777620485e-06	5.914983644337885e-07	2.778230783745175e-07
AGAGAAAGATTTAAGAAAATTTGAGAAATTAAATATGTAATAGACTTCTCGT	2.3880695864380474e-07	4.003095460283593e-07	1.3046723988004629e-06	6.05572771316626e-07	2.1074553551390154e-07	1.1049714803183382e-06	0.0	4.128692160374061e-07	3.102248304823703e-07	0.0	0.0
TGAGAAAACAAAAACAGAATTGCAAGATCACAAGATTTAAATTTATTACGAC	0.0	1.0007738650714813e-06	5.707941744740332e-07	3.0278638565773494e-07	2.1074553551390154e-07	0.0	0.0	0.0	0.0	0.0	0.0
TGAACAAACGCTAACTATTTTTGTGCTACCTAAATTTCAAACTTATTTGCCT	3.980115977388839e-07	4.670278036995581e-07	8.969622741741488e-07	7.2668732557972e-07	7.727336302172533e-07	2.2099429606343725e-07	9.600494617484013e-07	4.816807520436406e-07	4.963597287720125e-07	7.393729555414279e-08	9.260769279136241e-08
CGCAGAATCCTTAAAGGATTTGTCGTTACCTAAATTTCAAACTTATTTGCCT	4.776139172876095e-07	2.668730306859617e-07	7.33878224324091e-07	4.84458217053532e-07	2.8099404735225426e-07	7.366476535447909e-07	2.6183167138592757e-07	7.56926896068578e-07	6.824946270616545e-07	0.0	9.260769279136241e-08
AGCAGAAACCAGAAGGGGATTAAGCCCATGGAACGAAAAACAAGTTTGATAA	4.218922936043318e-06	4.336686748639587e-06	4.32172732101484e-06	4.1178948449521315e-06	5.268638387847538e-06	5.819516463007303e-06	6.371237337054143e-06	3.371765264311207e-06	2.1715738133809898e-06	5.175610688794303e-07	9.26076927913624e-07
GCCTAAAGGGGAAATATTGTTTTCCAGCCAAAATTGGCAACCCCATTTTACG	0.0	0.0	0.0	0.0	0.0	0.0	0.0	0.0	1.861348982896421e-07	0.0	0.0
GCTAGAAGATAAAACGCCCTTTAGTCTGGCAAACGTACAATTCTATTTGCTT	3.1840927819134435e-07	0.0	0.0	0.0	0.0	0.0	0.0	0.0	0.0	0.0	0.0
AATTCAATAACAAAAGACATTTGATTCGACAAATTAAAAAGCATGTTATGTG	9.154266748002632e-06	8.006190920567185e-06	9.051164766666518e-06	9.870836172454875e-06	9.413300586283746e-06	8.250453719706265e-06	7.069455127418902e-06	6.605907456598498e-06	3.660652999689331e-06	5.914983644337885e-07	1.018684620705847e-06
GGAAAAATCACTAACCGCTTTTTTTACGACAAATTAAAAAGCATGTTATGTG	0.0	0.0	0.0	0.0	0.0	2.946590614179163e-07	2.6183167138592757e-07	6.881153600623435e-08	1.861348982896421e-07	0.0	9.260769279136241e-08
GACCTAAGTATTAATACAGTTTTGTTCTGGCAAACGTTAACCAAGTTAAGTG	3.1840927819134435e-07	1.0007738650714813e-06	5.707941744740332e-07	3.63343662790438e-07	5.619880947033518e-07	8.103124188992698e-07	6.982177903624736e-07	1.1697961121117079e-06	7.445395931574688e-07	1.4787459110871635e-07	9.260769279136241e-08
GTCTTAACACAAAACCGAGTTGAACTCGACAAATTAAAAAGCATGTTATGTG	1.91045566915281e-06	1.334365153423976e-06	4.0771012462397536e-07	6.05572771316626e-07	1.334721724925232e-06	5.893181228358326e-07	1.2218811331297565e-06	2.752461440249374e-07	1.861348982896421e-07	0.0	0.0
AGTTCAATTCGAAATTGAGTTGTGAACATGGAACGAAAAACAAGTTTGATAA	8.756255150264934e-07	6.004643190431222e-07	4.0771012462397536e-07	1.4533746511548156e-06	2.107455355139015e-06	9.576419496093798e-07	1.3964355807295194e-06	6.193038240561092e-07	6.204496609647407e-08	0.0	0.0
ACTCGAATATCTAATATGATTTTTTGCATGGAACGAAAAACAAGTTTGATAA	0.0	0.0	2.4462607477508675e-07	1.2111455426309397e-07	7.024851183800573e-08	0.0	8.72772237953092e-08	6.881153600623435e-08	6.824946270616545e-07	0.0	0.0
CAGGTAAGCCTGAAATGGGTTGATGCTACCTAAATTTCAAACTTATTTGCCT	0.0	2.0015477301476286e-07	2.4462607477508675e-07	2.4222910852618794e-07	6.322366065417045e-07	1.4732953070895816e-07	8.72772237953092e-08	6.881153600623435e-08	3.722697965792842e-07	0.0	0.0
TCTCTAAGAAATAATTATATTAACAGCATGGAACGAAAAACAAGTTTGATAA	0.0	3.3359128835716047e-07	1.0600463240242066e-06	1.2111455426309398e-06	5.619880947033518e-07	8.103124188992698e-07	1.745544475906184e-07	2.752461440249374e-07	3.102248304823703e-07	0.0	9.260769279136241e-08
AGCATAAAAAATAAGTGTTTTATTCCCGACAAATTAAAAAGCATGTTATGTG	1.6716487105101911e-06	8.673373497279175e-07	9.785042990991779e-07	1.4533746511548156e-06	5.619880947033518e-07	2.946590614179163e-07	5.236633427718551e-07	2.752461440249374e-07	5.584046948678268e-07	0.0	0.0
CCACTAAAAAAGAACAAGTTTTCTGACGACAAATTAAAAAGCATGTTATGTG	1.5124440714151118e-06	1.1342103804138792e-06	1.7123825234256073e-06	2.301176531005722e-06	1.6157157722693894e-06	1.399630541738558e-06	2.0946533710828487e-06	3.5781998723241865e-06	1.8613489828964208e-06	3.6968647777071396e-07	3.704307711656647e-07
CAAATTCAAAGTAAACTTCGTAAAAGTACCTAAATTTCAAACTTATTTGCCT	0.0	0.0	0.0	0.0	0.0	0.0	0.0	2.0643460801870306e-07	0.0	0.0	0.0
CGTATAATAAACAATTCTGTTTCGCTCGACAAATTAAAAAGCATGTTATGTG	2.467671905985587e-06	3.335912883571605e-06	3.5878490967012725e-06	3.693993905032459e-06	2.4586979143249957e-06	2.5782667874125265e-06	2.7928711614476085e-06	2.2019691521994993e-06	1.7993040167929103e-06	2.957491822163558e-07	5.556461567479593e-07
ATGATAACAAGGAAAGGTATTTAGTCCTGGCAAACGTTAACCAAGTTAAGTG	0.0	0.0	0.0	0.0	0.0	0.0	0.0	0.0	0.0	0.0	3.704307711656647e-07
TCTGGAATCGCTAACTACTTTTCTGTCGACAAATTAAAAAGCATGTTATGTG	7.164208759314142e-07	5.337460613707569e-07	8.154202492491198e-07	5.45015494185079e-07	6.322366065417045e-07	1.2523010110249926e-06	8.72772237953092e-07	9.63361504087281e-07	3.102248304823703e-07	2.218118866619976e-07	9.260769279136241e-08
AGTGGAACAGGTAAGGATGTTGGGGATCAAAAAAACACAATTTCGTTGGGTA	0.0	0.0	0.0	0.0	0.0	0.0	0.0	0.0	0.0	0.0	1.8521538558229452e-07
ATGAAAATTTGTAATCTCCTTTGTTTCATGGAACGAAAAACAAGTTTGATAA	7.164208759314142e-07	5.337460613707569e-07	6.523361993990621e-07	6.05572771316626e-07	5.619880947033518e-07	8.103124188992698e-07	5.236633427718551e-07	6.193038240561092e-07	3.102248304823703e-07	0.0	9.260769279136241e-08
TTAAAAAATTGAAAATTCGTTTATGGCATGGAACGAAAAACAAGTTTGATAA	4.776139172876095e-07	7.339008343855198e-07	7.33878224324091e-07	4.84458217053532e-07	3.5124255918945033e-07	7.366476535447908e-08	8.72772237953092e-08	2.0643460801870306e-07	1.861348982896421e-07	0.0	0.0
TTTGAAATCAGTAAAAATGTTACTGGCGACAAATTAAAAAGCATGTTATGTG	1.0348301541227585e-06	6.671825767143209e-07	8.969622741741488e-07	7.2668732557972e-07	3.5124255918945033e-07	9.576419496093798e-07	2.6183167138592757e-07	4.128692160374061e-07	4.963597287720125e-07	0.0	0.0
CAGAAAATCGGTAAATGCGTTTTTGACGACAAATTAAAAAGCATGTTATGTG	3.980115977388839e-07	5.337460613707569e-07	3.261680997001157e-07	6.05572771316626e-07	2.8099404735225426e-07	2.2099429606343725e-07	2.6183167138592757e-07	2.752461440249374e-07	4.3431476267509854e-07	7.393729555414279e-08	0.0
CATGCAATGCCCAATCGAGTTTGATCTACATAACAAAAAAATCGATTGACAC	0.0	0.0	0.0	0.0	0.0	0.0	0.0	0.0	0.0	0.0	1.8521538558229452e-07
TATCAAACTATAAAAAAAATTAGGCGTACCTAAATTTCAAACTTATTTGCCT	0.0	4.003095460283593e-07	7.33878224324091e-07	9.68916434107064e-07	3.5124255918945033e-07	0.0	8.72772237953092e-08	2.752461440249374e-07	1.861348982896421e-07	0.0	0.0
TATTTAATTGTCACTCAGTTTTTTTACTGGCAAACGTTAACCAAGTTAAGTG	0.0	0.0	0.0	0.0	0.0	0.0	0.0	0.0	6.204496609647406e-07	0.0	4.63038463956812e-07
CGGGGAAGTAGGAATCGTCTTGTAGACATGGAACGAAAAACAAGTTTGATAA	0.0	0.0	0.0	0.0	0.0	0.0	0.0	0.0	1.861348982896421e-07	0.0	0.0
TGACGAAGCGGGAAGGAATTTTTCGCCATGGAACGAAAAACAAGTTTGATAA	1.9900579887003496e-06	2.802166822202014e-06	2.3647187228258384e-06	1.9983901453422067e-06	1.264473213083409e-06	1.841619133867736e-06	1.3964355807295194e-06	1.926723008174562e-06	8.686295253512965e-07	7.393729555414279e-08	2.778230783745175e-07
ATCTCAAACGTGAATTGAATTCCAATTACCTAAATTTCAAACTTATTTGCCT	2.3880695864380474e-07	2.0015477301476286e-07	5.707941744740332e-07	1.090030988370158e-06	5.619880947033518e-07	7.366476535447909e-07	3.491088951812368e-07	3.440576800311718e-07	6.824946270616545e-07	0.0	9.260769279136241e-08
TTGCGAACACGCAACGGTATTTAGACCTGGCAAACGTTAACCAAGTTAAGTG	0.0	0.0	0.0	0.0	0.0	0.0	0.0	0.0	0.0	1.0351221377588606e-06	1.5743307774527305e-06
TGGAAAATTAAAAATTTATTTCCTAGCGACAAATTAAAAAGCATGTTATGTG	4.776139172876095e-07	1.334365153423976e-06	2.6908868225259547e-06	3.0278638565773495e-06	1.9669583314669368e-06	3.314914440957318e-06	9.600494617484013e-07	2.1331576161989885e-06	1.364989254123309e-06	2.957491822163558e-07	9.260769279136241e-08
CGTGAAAGACACAACGGATTTTCATCCATGGAACGAAAAACAAGTTTGATAA	0.0	0.0	0.0	0.0	0.0	0.0	0.0	2.0643460801870306e-07	0.0	0.0	0.0
AGATTAAATAATAAGAAGCTTATACGAACAAAACATAAAACACAGTTACCAA	1.0348301541227585e-06	9.340556073991162e-07	2.201634672975781e-06	1.5139319282944551e-06	1.8967098196251138e-06	1.399630541738558e-06	3.491088951812368e-07	7.56926896068578e-07	8.686295253512965e-07	0.0	9.260769279136241e-08
ATAGTAATAAAAAACAAACTTGGATCTACCTAAATTTCAAACTTATTTGCCT	3.980115977388839e-07	1.334365153423976e-07	1.6308404985005786e-07	3.0278638565773494e-07	3.5124255918945033e-07	0.0	2.6183167138592757e-07	4.816807520436406e-07	3.722697965792842e-07	0.0	0.0
GTAGCAAAAACAAATGAATTTCGCTTCGACAAATTAAAAAGCATGTTATGTG	3.1840927819134435e-07	0.0	1.6308404985005786e-07	6.055727713166259e-08	7.024851183800573e-08	0.0	6.982177903624736e-07	6.881153600623435e-08	1.861348982896421e-07	0.0	0.0
TCCGTAATGGGTAACTGTATTGTGAGCGACAAATTAAAAAGCATGTTATGTG	2.3880695864380474e-07	1.334365153423976e-07	0.0	0.0	0.0	0.0	0.0	0.0	0.0	0.0	0.0
CAAGTAACCGTTAAGAGCGTTAGGGACATGGAACGAAAAACAAGTTTGATAA	3.980115977388839e-07	1.2676468957527771e-06	2.4462607477508675e-07	4.23900939921985e-07	4.214910710278031e-07	7.366476535447908e-08	8.72772237953092e-08	0.0	0.0	7.393729555414279e-08	0.0
CTCAGAAAGATCAAGGAGTTTAATGACGACAAATTAAAAAGCATGTTATGTG	5.253753090161333e-06	5.537615386721165e-06	7.175698193390852e-06	7.024644147273324e-06	3.7934196392502277e-06	5.156533574813536e-06	3.9274750707831985e-06	3.5093883363236757e-06	2.481798643854565e-06	1.4787459110871635e-07	5.556461567479593e-07
AAGCTAAAAGATAAACTGTTTACACTCGACAAATTAAAAAGCATGTTATGTG	3.1840927819134435e-07	1.334365153423976e-07	4.0771012462397536e-07	1.2111455426309397e-07	5.619880947033518e-07	2.946590614179163e-07	4.36386118976546e-07	1.376230720124687e-07	0.0	0.0	0.0
CCTTTAACTAGGAATCGTATTCTTCGCGACAAATTAAAAAGCATGTTATGTG	1.9900579887003496e-06	1.6679564417799702e-06	1.3862144237254916e-06	1.332260096898658e-06	1.264473213083409e-06	1.1049714803183382e-06	1.920098923494516e-06	1.99553454418652e-06	2.4817986438545645e-07	3.6968647777071396e-07	9.260769279136241e-08
GCTCCAATCAAAAATTCATTTCTGTAAATTAAATATGTAATAGACTTCTCGT	0.0	4.003095460283593e-07	1.5492984735755496e-06	4.23900939921985e-07	1.404970236755488e-07	2.2099429606343725e-07	8.72772237953092e-08	3.440576800311718e-07	1.861348982896421e-07	0.0	0.0
GCGCGAAAGGGGAAGGGGGTTACGGGCGACAAATTAAAAAGCATGTTATGTG	3.980115977388839e-07	0.0	0.0	0.0	0.0	0.0	0.0	0.0	0.0	0.0	0.0
CATCAAAACAATAACCACTTTCGATTCTGGCAAACGTTAACCAAGTTAAGTG	9.55227834575219e-07	1.2676468957527771e-06	1.0600463240242066e-06	1.756161036818331e-06	2.599194938008641e-06	2.4309372566989614e-06	1.3091583569239228e-06	2.064346080187031e-06	1.1788543558347664e-06	1.4787459110871635e-07	1.8521538558229452e-07
GTCAGAAGGCGGAAATCGATTTACAATACCTAAATTTCAAACTTATTTGCCT	0.0	6.004643190431222e-07	8.154202492491198e-07	4.23900939921985e-07	5.619880947033518e-07	3.6832382677239544e-07	8.72772237953092e-08	2.0643460801870306e-07	7.445395931574688e-07	0.0	9.260769279136241e-08
TTTGTAATCTTTAACCTTATTGCAGGTACCTAAATTTCAAACTTATTTGCCT	0.0	0.0	0.0	4.23900939921985e-07	0.0	1.4732953070895816e-07	1.745544475906184e-07	0.0	0.0	0.0	0.0
AAAAAAACCTTAAATATATTTCCAGACATGGAACGAAAAACAAGTTTGATAA	2.3880695864380474e-07	1.8013929571223677e-06	2.8539708723760122e-06	1.8167183139464098e-06	1.4752187485973108e-06	2.1362781952833486e-06	4.36386118976546e-07	1.3074191841241766e-06	1.5511241524118516e-06	7.393729555414279e-08	0.0
CTCAGAATTGGAAACCGAGTTGGGGTCATGGAACGAAAAACAAGTTTGATAA	7.164208759314142e-07	4.003095460283593e-07	4.892521495490043e-07	2.4222910852618794e-07	7.024851183800573e-08	0.0	0.0	0.0	0.0	0.0	0.0
CCTTTAAACAAGAACGTCCTTTCAACACCCTAACACGAAACTGCGTTCGGAC	1.7512510300577307e-06	1.5345199264375725e-06	9.785042990991779e-07	1.029473711238611e-06	6.322366065417045e-07	5.156533574813536e-07	4.36386118976546e-07	7.56926896068578e-07	5.584046948678268e-07	0.0	1.8521538558229452e-07
CGTAAAATTTTTAATTCTTTTGATGACGACAAATTAAAAAGCATGTTATGTG	0.0	0.0	3.261680997001157e-07	6.055727713166259e-08	7.024851183800573e-08	7.366476535447908e-08	0.0	0.0	0.0	0.0	0.0
TGCGCAAGCTGTAAGTCCTTTCCCTGCATGGAACGAAAAACAAGTTTGATAA	0.0	0.0	0.0	3.0278638565773494e-07	7.024851183800573e-08	4.419885921268745e-07	0.0	0.0	0.0	0.0	0.0
CCATGAACCAGCAATGCCATTAAGCGTACCTAAATTTCAAACTTATTTGCCT	1.7512510300577307e-06	1.5345199264375725e-06	8.969622741741488e-07	7.87244602711267e-07	8.429821420556062e-07	7.366476535447909e-07	3.491088951812368e-07	2.0643460801870306e-07	3.102248304823703e-07	0.0	0.0
AACCCAACAAGTAAATGTATTTCAATACCGCAAAACTGAAGAATATTCCCCG	1.2736371127606338e-06	1.6679564417799702e-06	2.3647187228258384e-06	2.6039629166576767e-06	3.7231711274084043e-06	3.7569030330864955e-06	1.4837128045236855e-06	3.371765264311207e-06	2.357708711669533e-06	7.393729555414279e-08	4.63038463956812e-07
CTGGAAAGTTTCAAAGGGCTTTACGGCGACAAATTAAAAAGCATGTTATGTG	2.3880695864380474e-07	4.670278036995581e-07	8.154202492491198e-07	2.4222910852618794e-07	2.8099404735225426e-07	3.6832382677239544e-07	8.72772237953092e-08	4.816807520436406e-07	1.2408993219272823e-07	0.0	0.0
ACGGAAATCATGAAGGCTATTCTGCTCTGGCAAACGTTAACCAAGTTAAGTG	3.1840927819134435e-07	3.3359128835716047e-07	5.707941744740332e-07	6.055727713166259e-08	0.0	4.419885921268745e-07	6.109405665671643e-07	2.0643460801870306e-07	1.861348982896421e-07	0.0	9.260769279136241e-08
ATGGCAATCACAAACTGTATTTAATGTACCTAAATTTCAAACTTATTTGCCT	2.3880695864380474e-07	8.006190920567186e-07	2.4462607477508675e-07	6.66130048448173e-07	4.917395828661558e-07	8.83977184253749e-07	3.491088951812368e-07	5.504922880498748e-07	4.3431476267509854e-07	0.0	0.0
CAAAGAATTTGTAAAAGTATTGATCCCTGGCAAACGTTAACCAAGTTAAGTG	0.0	3.3359128835716047e-07	5.707941744740332e-07	2.4222910852618794e-07	0.0	2.2099429606343725e-07	4.36386118976546e-07	4.128692160374061e-07	3.102248304823703e-07	0.0	9.260769279136241e-08
CAGAAAAGAGGAAAGGGCGTTTTTGCACCCTAACACGAAACTGCGTTCGGAC	0.0	2.668730306859617e-07	4.0771012462397536e-07	1.2111455426309397e-07	2.8099404735225426e-07	0.0	0.0	1.376230720124687e-07	1.2408993219272823e-07	0.0	0.0
GGCACAAGGGGCAAGGGGGTTGGGGAATCACAAGATTTAAATTTATTACGAC	3.980115977388839e-07	1.0007738650714813e-06	4.892521495490043e-07	1.8167183139464097e-07	0.0	0.0	0.0	0.0	0.0	0.0	0.0
TTGGAAACTCACAACTAGGTTTTAGCCGTGCAAGTGATAATAATATTTTACG	0.0	0.0	0.0	0.0	0.0	0.0	0.0	0.0	0.0	2.218118866619976e-07	9.260769279136241e-08
CTTAGAAGCGTAAAGTCGCTTAGAACACCCTAACACGAAACTGCGTTCGGAC	3.980115977388839e-07	6.671825767143209e-07	4.892521495490043e-07	1.8167183139464097e-07	4.214910710278031e-07	1.4732953070895816e-07	0.0	6.881153600623435e-08	6.204496609647407e-08	0.0	9.260769279136241e-08
TAGTTAAGCTTTAACGTTGTTAGAGTCGACAAATTAAAAAGCATGTTATGTG	1.0189096902132506e-05	7.739317889882391e-06	5.707941744740332e-06	5.9346131588985414e-06	5.268638387847538e-06	4.4935506866312866e-06	6.545791784642475e-06	6.193038240561093e-06	2.9781583726276767e-06	4.436237733250721e-07	1.018684620705847e-06
TTCATAAATCGTAAAGGGCTTTGAGACGACAAATTAAAAAGCATGTTATGTG	5.572162368351491e-07	5.337460613707569e-07	5.707941744740332e-07	8.47801879842814e-07	6.322366065417045e-07	8.103124188992698e-07	1.2218811331297565e-06	8.945499680810466e-07	6.824946270616545e-07	0.0	0.0
GCGAAAACGGATAAAGCGGTTTTTGTACCCTAACACGAAACTGCGTTCGGAC	5.572162368351491e-07	4.670278036995581e-07	0.0	4.23900939921985e-07	1.404970236755488e-07	7.366476535447908e-08	0.0	0.0	0.0	0.0	0.0
TATTGAAGTGTCAACTCAGTTCGGCTCGACAAATTAAAAAGCATGTTATGTG	3.980115977388839e-07	2.668730306859617e-07	0.0	3.63343662790438e-07	0.0	2.2099429606343725e-07	8.72772237953092e-08	4.816807520436406e-07	0.0	0.0	0.0
TATGCAACAGAGAACAATGTTTTATACGACAAATTAAAAAGCATGTTATGTG	5.572162368351491e-07	1.0674921227426801e-06	1.6308404985005783e-06	1.9983901453422067e-06	2.669443449838897e-06	2.4309372566989614e-06	1.4837128045236855e-06	1.4450422561366454e-06	1.2408993219272826e-06	1.4787459110871635e-07	0.0
TTAGAAAGCCCAATTCCTTTGGGTTACTGGCAAACGTTAACCAAGTTAAGTG	0.0	2.0015477301476286e-07	0.0	1.2111455426309397e-07	7.024851183800573e-08	0.0	0.0	6.881153600623435e-08	6.204496609647407e-08	0.0	0.0
TTGAGAACACGGATCGGTATAAAGTCCTGGCAAACGTTAACCAAGTTAAGTG	0.0	0.0	0.0	0.0	0.0	0.0	0.0	0.0	0.0	0.0	2.778230783745175e-07
ACGACAACTCAAAATTGGGTTAGTTACTGGCAAACGTTAACCAAGTTAAGTG	5.572162368351491e-07	4.670278036995581e-07	3.261680997001157e-07	6.05572771316626e-07	2.1074553551390154e-07	2.2099429606343725e-07	2.6183167138592757e-07	2.752461440249374e-07	0.0	0.0	0.0
TTTCTAAAACTAAAGGTATTTTATCATACCTAAATTTCAAACTTATTTGCCT	2.3880695864380474e-07	1.334365153423976e-07	8.1542024924912e-08	6.055727713166259e-08	0.0	0.0	0.0	0.0	0.0	0.0	0.0
AATAGAAATGGTAAACTGTTTGATATCGACAAATTAAAAAGCATGTTATGTG	3.980115977388839e-07	7.339008343855198e-07	1.6308404985005786e-07	7.2668732557972e-07	4.917395828661558e-07	1.4732953070895816e-07	6.109405665671643e-07	4.816807520436406e-07	1.861348982896421e-07	0.0	0.0
CTAAAAATTGCTAAAGAGGTTCGTAATACCTAAATTTCAAACTTATTTGCCT	0.0	0.0	2.4462607477508675e-07	3.63343662790438e-07	7.024851183800573e-08	7.366476535447908e-08	8.72772237953092e-08	6.881153600623435e-08	3.102248304823703e-07	7.393729555414279e-08	0.0
GTTCAAAATTAGAAGGTTTTTACTATTACCTAAATTTCAAACTTATTTGCCT	5.572162368351491e-07	1.4010834110951748e-06	2.7724288474509833e-06	2.664520193797316e-06	9.132306538939589e-07	1.9152838992187596e-06	1.2218811331297565e-06	2.6148383682369056e-06	9.92719457544025e-07	1.4787459110871635e-07	0.0
TACAAAACCATCAAGTCATTTAACAGTACCTAAATTTCAAACTTATTTGCCT	1.4328417518675724e-06	7.339008343855198e-07	1.5492984735755496e-06	4.23900939921985e-07	6.322366065417045e-07	5.156533574813536e-07	2.6183167138592757e-07	6.881153600623436e-07	3.102248304823703e-07	7.393729555414279e-08	1.8521538558229452e-07
GGATCAAAAGGAAAGTCAATTATCATTACCTAAATTTCAAACTTATTTGCCT	0.0	2.668730306859617e-07	8.1542024924912e-08	3.63343662790438e-07	7.024851183800573e-08	0.0	1.745544475906184e-07	0.0	0.0	0.0	0.0
CTACAAATCTTTAATCCGGTTCCTTCCATGGAACGAAAAACAAGTTTGATAA	4.776139172876095e-07	8.006190920567186e-07	6.523361993990621e-07	9.08359156974361e-07	5.619880947033518e-07	8.83977184253749e-07	3.491088951812368e-07	1.0321730400935155e-06	5.584046948678268e-07	0.0	0.0
AAATAAACTGATAATAGATTTCTAAGATCACAAGATTTAAATTTATTACGAC	5.572162368351491e-07	1.1342103804138792e-06	2.4462607477508675e-07	5.45015494185079e-07	7.024851183800573e-08	0.0	0.0	0.0	0.0	0.0	0.0
TCGAGAATAGGTAACTATATTAATATATCACAAGATTTAAATTTATTACGAC	0.0	0.0	1.1415883489492356e-06	1.2111455426309397e-07	0.0	0.0	0.0	0.0	0.0	0.0	0.0
ATGCCAAGCGATAATTGAATTTGATATACCTAAATTTCAAACTTATTTGCCT	0.0	0.0	0.0	3.63343662790438e-07	0.0	0.0	0.0	0.0	0.0	0.0	0.0
TATTGAATTGCTAACGATGTTACCAACGACAAATTAAAAAGCATGTTATGTG	7.164208759314142e-07	1.334365153423976e-07	8.1542024924912e-08	6.055727713166259e-08	7.024851183800573e-08	0.0	0.0	0.0	0.0	0.0	0.0
AATTAAAATAGCAAGGTTCTTTATTGCTGGCAAACGTTAACCAAGTTAAGTG	0.0	0.0	2.4462607477508675e-07	6.055727713166259e-08	0.0	0.0	0.0	0.0	0.0	0.0	0.0
AGAACAATGTCAAAATACCTTCAAGATACCTAAATTTCAAACTTATTTGCCT	1.0348301541227585e-06	1.4678016687663737e-06	1.957008598200694e-06	7.2668732557972e-07	1.1239761894078604e-06	1.399630541738558e-06	6.982177903624736e-07	9.63361504087281e-07	2.4817986438545645e-07	0.0	9.260769279136241e-08
GAAAAAAACTCTAAGTACTTTTGCACCTGGCAAACGTTAACCAAGTTAAGTG	1.3532394323200329e-06	1.0007738650714813e-06	4.0771012462397536e-07	8.47801879842814e-07	8.429821420556062e-07	3.6832382677239544e-07	7.854950141577828e-07	1.1009845760997496e-06	1.861348982896421e-07	1.4787459110871635e-07	9.260769279136241e-08
AAATTAACCGTTAAAATCTTTTTATGCGACAAATTAAAAAGCATGTTATGTG	2.3880695864380474e-07	4.670278036995581e-07	5.707941744740332e-07	9.08359156974361e-07	7.727336302172533e-07	5.893181228358326e-07	1.745544475906184e-07	7.56926896068578e-07	3.102248304823703e-07	0.0	0.0
TTATCAAGACACAATATTCTTTATATCGACAAATTAAAAAGCATGTTATGTG	0.0	2.0015477301476286e-07	0.0	0.0	0.0	0.0	0.0	0.0	6.204496609647407e-08	0.0	0.0
CAGCTAAATGGTAACGAATTTTTTTCACCCTAACACGAAACTGCGTTCGGAC	3.1840927819134435e-07	1.334365153423976e-07	7.33878224324091e-07	4.84458217053532e-07	2.1074553551390154e-07	2.2099429606343725e-07	1.745544475906184e-07	4.128692160374061e-07	6.204496609647407e-08	0.0	0.0
TTGTAAACAACAAATATGATTATCCAACCCTAACACGAAACTGCGTTCGGAC	1.5920463909626516e-06	1.334365153423976e-06	1.0600463240242066e-06	1.332260096898658e-06	1.4049702367554877e-06	1.7679543685051943e-06	1.3964355807295194e-06	1.2386076481122184e-06	6.204496609647407e-08	0.0	2.778230783745175e-07
GTATTAAATCGGAATCTCCTTTTGCCTACCTAAATTTCAAACTTATTTGCCT	3.980115977388839e-07	8.006190920567186e-07	8.1542024924912e-08	2.4222910852618794e-07	9.132306538939589e-07	7.366476535447909e-07	3.491088951812368e-07	6.881153600623435e-08	0.0	0.0	0.0
ATATTAATATGCAAGGATATTTGGAACGACAAATTAAAAAGCATGTTATGTG	3.661706699198681e-06	2.3351390185036223e-06	2.6093447976009258e-06	1.695603759690252e-06	1.5454672604391337e-06	1.178636245673969e-06	6.982177903624736e-07	1.8579114721740514e-06	8.065845592543827e-07	0.0	1.8521538558229452e-07
GTAAGAATAAGAAATGTGCTTCGCCCCGACAAATTAAAAAGCATGTTATGTG	4.378127575138397e-06	3.0690398528868095e-06	1.7123825234256073e-06	2.543405639529598e-06	1.9669583314669368e-06	1.178636245673969e-06	1.1346039093390196e-06	2.1331576161989885e-06	9.306744914471109e-07	0.0	4.63038463956812e-07
TTTCGAACACGGAACGGTATTTAGGCCTGGCAAACGTTAACCAAGTTAAGTG	0.0	0.0	0.0	0.0	0.0	0.0	0.0	0.0	0.0	2.957491822163558e-07	1.8521538558229452e-07
ACGTGAATCAAAAAGATATTTCTATCAACAAAACATAAAACACAGTTACCAA	1.3532394323200329e-06	2.3351390185036223e-06	1.875466573275665e-06	2.2406192538660823e-06	3.3016800563806017e-06	3.020255379530187e-06	1.920098923494516e-06	2.8212729762613328e-06	1.5511241524118516e-06	3.6968647777071396e-07	4.63038463956812e-07
TACTAAATCTACAACTAGTTTAACTAACCCTAACACGAAACTGCGTTCGGAC	3.263695101460983e-06	3.202476368229207e-06	2.5278027726758968e-06	1.6350464825506126e-06	2.0372068432971926e-06	4.272556390566697e-06	2.181930594877015e-06	2.2707806882114573e-06	9.92719457544025e-07	3.6968647777071396e-07	8.334692351224768e-07
ACAAGAATCAGGAAGGTGTTTTACCACGACAAATTAAAAAGCATGTTATGTG	0.0	0.0	0.0	0.0	2.1074553551390154e-07	2.2099429606343725e-07	1.745544475906184e-07	6.881153600623435e-08	1.861348982896421e-07	7.393729555414279e-08	0.0
TGCGTAATGCGAAATTTAATTTCTTCCATGGAACGAAAAACAAGTTTGATAA	0.0	0.0	2.4462607477508675e-07	0.0	0.0	0.0	0.0	0.0	0.0	0.0	0.0
TAGAGAACAAGGAACCATATTTAGTCCTGGCAAACGTTAACCAAGTTAAGTG	0.0	0.0	0.0	0.0	0.0	0.0	0.0	0.0	0.0	0.0	1.8521538558229452e-07
GTGACAACTTGGAACCCAGTTTACTACTGGCAAACGTTAACCAAGTTAAGTG	0.0	0.0	0.0	0.0	0.0	0.0	0.0	0.0	1.861348982896421e-07	0.0	0.0
ACAGTAAATGGTAAAAGAGTTCGGGGCGACAAATTAAAAAGCATGTTATGTG	3.1840927819134435e-07	2.0015477301476286e-07	4.0771012462397536e-07	0.0	1.404970236755488e-07	7.366476535447908e-08	0.0	0.0	6.204496609647407e-08	0.0	0.0
AAAGTAATTCAAAATTTTCTTGAAGTTACCTAAATTTCAAACTTATTTGCCT	2.308467266890508e-06	2.134984245490026e-06	3.9140171963896956e-06	2.119504699609925e-06	1.6859642841112123e-06	2.5782667874125265e-06	8.72772237953092e-07	1.3762307201246872e-06	8.065845592543827e-07	0.0	9.260769279136241e-08
ACAAAAAAACACAAGTGTGTTACTCTTACCTAAATTTCAAACTTATTTGCCT	0.0	0.0	0.0	0.0	0.0	0.0	0.0	0.0	1.861348982896421e-07	0.0	0.0
ATTCCAATTTCTAACAATATTAAAGATACCTAAATTTCAAACTTATTTGCCT	3.980115977388839e-07	1.1342103804138792e-06	1.3046723988004629e-06	1.090030988370158e-06	5.619880947033518e-07	1.1049714803183382e-06	4.36386118976546e-07	8.945499680810466e-07	4.3431476267509854e-07	2.218118866619976e-07	9.260769279136241e-08
AATTAAAATTGCAATTGGGTTGCAATCGACAAATTAAAAAGCATGTTATGTG	3.1840927819134435e-07	4.670278036995581e-07	3.261680997001157e-07	7.87244602711267e-07	3.5124255918945033e-07	5.893181228358326e-07	1.745544475906184e-07	3.440576800311718e-07	1.861348982896421e-07	0.0	9.260769279136241e-08
GGGACAACATCTAAAAAGGTTGCAGTCTGGCAAACGTTAACCAAGTTAAGTG	2.3880695864380474e-07	2.668730306859617e-07	6.523361993990621e-07	3.63343662790438e-07	7.024851183800573e-08	2.2099429606343725e-07	0.0	0.0	0.0	7.393729555414279e-08	0.0
GGGTGAATGCATAATAAAATTGTTAGCGACAAATTAAAAAGCATGTTATGTG	9.55227834575219e-07	6.004643190431222e-07	3.261680997001157e-07	4.23900939921985e-07	2.8099404735225426e-07	5.893181228358326e-07	9.600494617484013e-07	6.881153600623436e-07	3.722697965792842e-07	7.393729555414279e-08	0.0
AAAGTAATTGTAAAGCCCTTTCCGCATACCTAAATTTCAAACTTATTTGCCT	1.194034793213094e-06	4.670278036995581e-07	2.4462607477508675e-07	4.23900939921985e-07	2.8099404735225426e-07	6.629828881903117e-07	8.72772237953092e-08	6.881153600623435e-08	0.0	0.0	0.0
TCTCCAAAAACAAACAAGGTTCTGAGCTGGCAAACGTTAACCAAGTTAAGTG	6.368185563826887e-07	1.334365153423976e-07	6.523361993990621e-07	1.090030988370158e-06	2.8099404735225426e-07	2.946590614179163e-07	5.236633427718551e-07	6.193038240561092e-07	5.584046948678268e-07	7.393729555414279e-08	0.0
ATATAATGGTAAAGCGCTTTATCCAACGACAAATTAAAAAGCATGTTATGTG	0.0	0.0	2.4462607477508675e-07	6.055727713166259e-08	7.024851183800573e-08	7.366476535447908e-08	0.0	6.881153600623435e-08	0.0	0.0	0.0
CGTCAAATTCTAAAACCGTTTTTAGATACCTAAATTTCAAACTTATTTGCCT	0.0	0.0	4.0771012462397536e-07	1.2111455426309397e-07	4.214910710278031e-07	2.946590614179163e-07	1.745544475906184e-07	1.376230720124687e-07	1.2408993219272823e-07	0.0	0.0
CGAGGAATTGGTAATCCATTTTGTAGTACCTAAATTTCAAACTTATTTGCCT	2.3880695864380474e-07	7.339008343855198e-07	6.523361993990621e-07	4.23900939921985e-07	6.322366065417045e-07	7.366476535447909e-07	4.36386118976546e-07	5.504922880498748e-07	9.92719457544025e-07	1.4787459110871635e-07	1.8521538558229452e-07
CTCTTAACCAGTAACGCAATTTGTAGCGACAAATTAAAAAGCATGTTATGTG	3.5821043796511416e-06	5.804488417405961e-06	4.2401852960898114e-06	4.7234676162676014e-06	5.549632435203263e-06	4.9355392787489465e-06	5.411187875306884e-06	7.294022816660842e-06	4.1570127284624425e-06	7.393729555414279e-08	9.26076927913624e-07
CCGTCAATTGGGAACGCGTTTTACAGTACCTAAATTTCAAACTTATTTGCCT	0.0	2.0015477301476286e-07	0.0	1.2111455426309397e-07	2.8099404735225426e-07	7.366476535447908e-08	1.745544475906184e-07	0.0	0.0	0.0	0.0
CATTTAACTTAGAAATTTCTTCCTAACTGGCAAACGTTAACCAAGTTAAGTG	0.0	0.0	0.0	0.0	0.0	3.6832382677239544e-07	1.745544475906184e-07	1.376230720124687e-07	6.204496609647407e-08	7.393729555414279e-08	1.8521538558229452e-07
AATGTAACATTGAATAGTCTTCGATGATCACAAGATTTAAATTTATTACGAC	1.194034793213094e-06	1.2009286380815785e-06	4.0771012462397536e-07	3.63343662790438e-07	1.404970236755488e-07	2.946590614179163e-07	0.0	0.0	0.0	0.0	0.0
CTAGAAATGTACAAACAGTTTGTAGGTCAAAAAAACACAATTTCGTTGGGTA	0.0	0.0	0.0	0.0	0.0	0.0	0.0	0.0	0.0	3.6968647777071396e-07	9.26076927913624e-07
GGGCCAAAGGTGAAAATTTTTACTCGCTGGCAAACGTTAACCAAGTTAAGTG	1.6716487105101911e-06	1.9348294724647656e-06	2.038550623125723e-06	2.846192025193113e-06	1.6157157722693894e-06	2.6519315527635503e-06	1.6582672521120179e-06	2.890084512261843e-06	2.729978508246618e-06	5.175610688794303e-07	9.260769279136241e-08
ACATGAATAGCAAATTCGCTTACTCCCATGGAACGAAAAACAAGTTTGATAA	4.776139172876095e-07	4.003095460283593e-07	6.523361993990621e-07	3.0278638565773494e-07	4.917395828661558e-07	3.6832382677239544e-07	0.0	6.881153600623435e-08	0.0	0.0	9.260769279136241e-08
TGCATAATGGTAAAATTTCTTATATCTACCTAAATTTCAAACTTATTTGCCT	0.0	2.668730306859617e-07	5.707941744740332e-07	2.4222910852618794e-07	1.404970236755488e-07	5.156533574813536e-07	6.109405665671643e-07	4.816807520436406e-07	4.963597287720125e-07	0.0	1.8521538558229452e-07
AAAACAACTTGAAACTCGATTTGAATTACCTAAATTTCAAACTTATTTGCCT	0.0	2.0015477301476286e-07	8.1542024924912e-08	6.055727713166259e-08	0.0	7.366476535447908e-08	0.0	0.0	0.0	0.0	0.0
TTGAGAAGACTGAACTGTATTTTGTACTGGCAAACGTTAACCAAGTTAAGTG	0.0	0.0	0.0	0.0	0.0	0.0	0.0	0.0	0.0	0.0	1.8521538558229452e-07
GGCGGAAGAGGGAACGGGCTTGAGCGCTGGCAAACGTTAACCAAGTTAAGTG	1.91045566915281e-06	9.340556073991162e-07	5.707941744740332e-07	6.66130048448173e-07	4.214910710278031e-07	4.419885921268745e-07	2.6183167138592757e-07	4.816807520436406e-07	1.861348982896421e-07	1.4787459110871635e-07	0.0
CGCATAAGAAAAAATTACGTTAAGGGATCACAAGATTTAAATTTATTACGAC	7.960231954789539e-07	1.1342103804138792e-06	4.892521495490043e-07	7.87244602711267e-07	7.024851183800573e-08	0.0	0.0	0.0	0.0	0.0	0.0
CCGTTAAACGGTAACTTTTTTCTTGCCATGGAACGAAAAACAAGTTTGATAA	1.5124440714151118e-06	1.334365153423976e-06	1.223130373875434e-06	2.119504699609925e-06	1.756212795953035e-06	1.9889486645697834e-06	2.269207818682611e-06	1.7890999361620932e-06	1.675214084607878e-06	3.6968647777071396e-07	2.778230783745175e-07
TTGAGAACAATTAACCGTATTAAGTCCTGGCAAACGTTAACCAAGTTAAGTG	0.0	0.0	0.0	0.0	0.0	0.0	0.0	0.0	0.0	0.0	2.778230783745175e-07
TACGTAAATGAGAATACATTAATGTACTGGCAAACGTTAACCAAGTTAAGTG	0.0	0.0	0.0	0.0	0.0	0.0	2.6183167138592757e-07	2.0643460801870306e-07	1.2408993219272823e-07	0.0	0.0
ATAGAAAATTCGAAACAGGTTATTAACTGGCAAACGTTAACCAAGTTAAGTG	0.0	4.003095460283593e-07	1.0600463240242066e-06	9.08359156974361e-07	1.1942247012415864e-06	2.6519315527635503e-06	2.705593937653442e-06	1.1009845760997496e-06	5.584046948678268e-07	2.218118866619976e-07	9.260769279136241e-08
CGCACAAAACGAAAAAAAGTTATAGACATGGAACGAAAAACAAGTTTGATAA	7.164208759314142e-07	1.9348294724647656e-06	1.7939245483506363e-06	9.68916434107064e-07	2.8099404735225426e-07	8.103124188992698e-07	0.0	6.881153600623435e-08	0.0	0.0	0.0
ATCCAAAAAAGGAAGGATATTGTCTTTACCTAAATTTCAAACTTATTTGCCT	1.5920463909626516e-06	1.4678016687663737e-06	1.3046723988004629e-06	7.87244602711267e-07	1.6157157722693894e-06	1.3259657763760162e-06	7.854950141577828e-07	1.1697961121117079e-06	6.204496609647406e-07	0.0	0.0
GATAGAATGCTTAAAACTTTTTCGAATACCTAAATTTCAAACTTATTTGCCT	2.3880695864380474e-07	1.334365153423976e-07	2.4462607477508675e-07	3.63343662790438e-07	2.1074553551390154e-07	3.6832382677239544e-07	1.745544475906184e-07	3.440576800311718e-07	0.0	0.0	0.0
AAGCTAAATATCAAAGAGATTTTTTGCGACAAATTAAAAAGCATGTTATGTG	0.0	0.0	0.0	0.0	0.0	2.2099429606343725e-07	8.72772237953092e-08	0.0	0.0	0.0	0.0
CGTGTAAACTTAAAAACTATTTATAACGACAAATTAAAAAGCATGTTATGTG	0.0	4.670278036995581e-07	6.523361993990621e-07	3.0278638565773494e-07	7.024851183800573e-08	1.4732953070895816e-07	0.0	0.0	6.204496609647407e-08	0.0	0.0
AAATGAACAGAGAACTTGGTTGATTTCTGGCAAACGTTAACCAAGTTAAGTG	8.756255150264934e-07	8.006190920567186e-07	1.3046723988004629e-06	8.47801879842814e-07	4.917395828661558e-07	1.2523010110249926e-06	1.1346039093390196e-06	4.816807520436406e-07	9.92719457544025e-07	1.4787459110871635e-07	1.8521538558229452e-07
ACAAGAACTTCTAAGGACGTTTGGTGCGACAAATTAAAAAGCATGTTATGTG	3.980115977388839e-07	2.0015477301476286e-07	6.523361993990621e-07	3.0278638565773494e-07	2.1074553551390154e-07	1.4732953070895816e-07	3.491088951812368e-07	2.0643460801870306e-07	2.4817986438545645e-07	7.393729555414279e-08	0.0
TATCAAACTGGGAATCTACTTGTTATCGACAAATTAAAAAGCATGTTATGTG	3.3432974210085225e-06	1.6679564417799702e-06	2.935512897301041e-06	2.7250774709253947e-06	3.582674103736326e-06	2.504602022049985e-06	1.5709900283178518e-06	1.1697961121117079e-06	1.1168093897312557e-06	2.218118866619976e-07	1.8521538558229452e-07
CAACAAAACCAGAACGTTCTTTCTCCCATGGAACGAAAAACAAGTTTGATAA	4.059718296948239e-06	3.269194625900406e-06	1.957008598200694e-06	2.4222910852618795e-06	4.425656245791932e-06	3.5359087370219065e-06	4.189306742177128e-06	4.679184448423936e-06	2.0474838811849634e-06	7.393729555414279e-08	4.63038463956812e-07
AATATAACACACAAAGTTCTTTTATGCTGCGAATAACTAAAATAATTCCAAG	0.0	0.0	0.0	0.0	0.0	0.0	0.0	0.0	0.0	0.0	1.8521538558229452e-07
ATTCAAAACCGAAAAGACTTTTGCTACATGGAACGAAAAACAAGTTTGATAA	2.865683503723285e-06	1.2009286380815785e-06	1.223130373875434e-06	1.5139319282944551e-06	1.6859642841112123e-06	2.2836077259853958e-06	1.2218811331297565e-06	2.339592224211968e-06	8.065845592543827e-07	7.393729555414279e-08	0.0
ATCAAAACGACTAATCACGTTAGCACTACCTAAATTTCAAACTTATTTGCCT	0.0	2.0015477301476286e-07	0.0	1.2111455426309397e-07	1.404970236755488e-07	2.2099429606343725e-07	1.745544475906184e-07	6.881153600623435e-08	6.204496609647407e-08	0.0	0.0
CATTCAAAAAGTAAGTCTCTTCGAATCGACAAATTAAAAAGCATGTTATGTG	3.1840927819134435e-07	0.0	3.261680997001157e-07	3.63343662790438e-07	1.404970236755488e-07	2.2099429606343725e-07	4.36386118976546e-07	3.440576800311718e-07	1.2408993219272823e-07	0.0	0.0
TATAAAATGGAAAATAGGTTTCGGATCTGGCAAACGTTAACCAAGTTAAGTG	3.7413090187462207e-06	2.7354485645308153e-06	2.7724288474509833e-06	3.9967802906844135e-06	2.669443449838897e-06	1.841619133867736e-06	3.22925728042987e-06	2.477215296224437e-06	1.3029442880307928e-06	3.6968647777071396e-07	2.778230783745175e-07
TATCAAATTTGCAACAGTATTCTTAACGACAAATTAAAAAGCATGTTATGTG	2.3880695864380474e-07	0.0	0.0	6.055727713166259e-08	0.0	0.0	0.0	0.0	0.0	0.0	0.0
GGGCGAATAGAGAACAGGGTTATGTACATGGAACGAAAAACAAGTTTGATAA	1.0348301541227585e-06	4.670278036995581e-07	8.969622741741488e-07	1.029473711238611e-06	2.0372068432971926e-06	8.83977184253749e-07	5.236633427718551e-07	1.3762307201246872e-06	4.963597287720125e-07	1.4787459110871635e-07	0.0
TTGCAAACTCAAAAGATAGTTAAGTTCGACAAATTAAAAAGCATGTTATGTG	2.3880695864380474e-07	0.0	0.0	1.2111455426309397e-07	0.0	0.0	8.72772237953092e-08	6.881153600623435e-08	0.0	0.0	0.0
CACGCAAACTTCAAAGACATTGCGGGTACCTAAATTTCAAACTTATTTGCCT	3.980115977388839e-07	2.0015477301476286e-07	2.4462607477508675e-07	6.05572771316626e-07	2.1074553551390154e-07	4.419885921268745e-07	2.6183167138592757e-07	2.752461440249374e-07	4.963597287720125e-07	7.393729555414279e-08	0.0
GACTCAATGGTCAATAGCGTTTTTGCCGACAAATTAAAAAGCATGTTATGTG	0.0	0.0	0.0	3.63343662790438e-07	0.0	7.366476535447908e-08	0.0	0.0	0.0	0.0	0.0
GGGCGAACTGTAAATCATTTTAAAAACTGGCAAACGTTAACCAAGTTAAGTG	2.5472742255331265e-06	4.937151067680375e-06	9.214248816516575e-06	9.870836172454875e-06	5.12814136417546e-06	6.777158412616682e-06	3.22925728042987e-06	5.917792096536155e-06	4.901552321627608e-06	2.218118866619976e-07	2.778230783745175e-07
TAAACAAATCTTAACTAGATTACATGCATGGAACGAAAAACAAGTTTGATAA	3.1840927819134435e-07	2.0015477301476286e-07	1.0600463240242066e-06	5.45015494185079e-07	7.024851183800574e-07	2.2099429606343725e-07	8.72772237953092e-08	2.0643460801870306e-07	0.0	0.0	0.0
TTCTGAATCCGGAATGCATTTCGCGGCATGGAACGAAAAACAAGTTTGATAA	2.9452858232708247e-06	2.868885079873213e-06	2.2831766979008095e-06	3.148978410845068e-06	3.442177080064247e-06	3.314914440957318e-06	4.8875245325418875e-06	4.541561376411468e-06	2.357708711669533e-06	2.957491822163558e-07	7.408615423313294e-07
TTGAGAACAAGGAACTATATTTAGTCCTGGCAAACGTTAACCAAGTTAAGTG	0.0	0.0	0.0	0.0	0.0	0.0	0.0	0.0	0.0	8.872475466501442e-07	5.556461567479593e-07
TCGCTAAGGACGAATGCGTTTGATTGCTGGCAAACGTTAACCAAGTTAAGTG	1.4328417518675724e-06	2.134984245490026e-06	8.969622741741488e-07	1.332260096898658e-06	1.4752187485973108e-06	1.2523010110249926e-06	6.982177903624736e-07	9.63361504087281e-07	5.584046948678268e-07	0.0	2.778230783745175e-07
GTCGTAACTGTTAAATCGGTTTTTGGATCACAAGATTTAAATTTATTACGAC	4.776139172876095e-07	1.1342103804138792e-06	7.33878224324091e-07	4.23900939921985e-07	3.5124255918945033e-07	7.366476535447908e-08	0.0	0.0	0.0	0.0	0.0
CTATTAAACAAAAAGCGAGTTAGATCTACATAACAAAAAAATCGATTGACAC	0.0	0.0	0.0	0.0	0.0	0.0	0.0	0.0	0.0	0.0	1.8521538558229452e-07
TGTGTAACATTGAAATGCGTTTGGAACGACAAATTAAAAAGCATGTTATGTG	3.1840927819134435e-07	1.334365153423976e-07	8.1542024924912e-08	1.2111455426309397e-07	7.024851183800573e-08	0.0	0.0	1.376230720124687e-07	0.0	0.0	0.0
CCGGTAAATCGAAAAACGCTTTAGAGATCACAAGATTTAAATTTATTACGAC	6.368185563826887e-07	1.2676468957527771e-06	4.892521495490043e-07	1.2111455426309397e-07	1.404970236755488e-07	1.4732953070895816e-07	8.72772237953092e-08	2.0643460801870306e-07	6.204496609647407e-08	0.0	0.0
TGGAGCACTCGGAACGGTATTTAGTCCTGGCAAACGTTAACCAAGTTAAGTG	0.0	0.0	0.0	0.0	0.0	0.0	0.0	0.0	0.0	3.6968647777071396e-07	5.556461567479593e-07
AAACTAAAGGATGAAAGTGATTGGGGCATGGAACGAAAAACAAGTTTGATAA	0.0	0.0	0.0	0.0	4.214910710278031e-07	8.83977184253749e-07	4.363861189765461e-06	4.335126768398488e-06	4.839507355524097e-06	1.109059433309988e-06	1.3891153918725875e-06
AGTGGAAACATAAACGTGATTGTGTAACCCTAACACGAAACTGCGTTCGGAC	1.13831316953456e-05	7.405726601526397e-06	5.463315669965245e-06	5.571269496106947e-06	7.727336302172534e-06	4.1252268598531325e-06	8.727722379530921e-06	4.26631523238653e-06	2.8540684404426444e-06	5.914983644337885e-07	1.944761548623774e-06
CTTTAAACGGCTAACAACATTCACAGACCCTAACACGAAACTGCGTTCGGAC	4.139320616495778e-06	4.203250233297189e-06	4.647895420714956e-06	1.9983901453422067e-06	3.231431544550346e-06	4.1988916252041554e-06	3.4038117280182016e-06	4.059880624373551e-06	2.1095288472774795e-06	7.393729555414279e-08	7.408615423313294e-07
AATCTAATATCCAATCTTTTTTAGGTCGACAAATTAAAAAGCATGTTATGTG	2.3880695864380474e-07	0.0	2.4462607477508675e-07	1.2111455426309397e-07	7.024851183800573e-08	1.4732953070895816e-07	0.0	0.0	0.0	0.0	0.0
AAGACAATCAATAACCTGATTTGTGATACCTAAATTTCAAACTTATTTGCCT	3.1840927819134435e-07	3.3359128835716047e-07	1.6308404985005786e-07	1.2111455426309397e-07	1.404970236755488e-07	2.2099429606343725e-07	3.491088951812368e-07	6.881153600623436e-07	6.204496609647407e-08	0.0	0.0
TTCAAAAGGGTTATTAACTTTCAGGACGACAAATTAAAAAGCATGTTATGTG	0.0	0.0	0.0	0.0	2.1074553551390154e-07	1.4732953070895816e-07	3.491088951812368e-07	2.752461440249374e-07	1.861348982896421e-07	0.0	0.0
TGATAAAGATAAAATTCGCTTACTTCTACCTAAATTTCAAACTTATTTGCCT	6.368185563826887e-07	5.337460613707569e-07	2.4462607477508675e-07	3.0278638565773494e-07	7.024851183800573e-08	7.366476535447908e-08	2.6183167138592757e-07	2.752461440249374e-07	0.0	0.0	0.0
GGCATAATTATCAAACATTTTATAACACCCTAACACGAAACTGCGTTCGGAC	0.0	2.668730306859617e-07	8.1542024924912e-08	6.055727713166259e-08	0.0	0.0	8.72772237953092e-08	0.0	1.2408993219272823e-07	0.0	0.0
GTAGTAATCACGAAGCTTCTTTCTGCATCACAAGATTTAAATTTATTACGAC	1.4328417518675724e-06	1.334365153423976e-06	5.707941744740332e-07	3.0278638565773494e-07	1.404970236755488e-07	0.0	0.0	0.0	0.0	0.0	0.0
GTCCGAAAACTGAATTGTTTTTGCGTCGACAAATTAAAAAGCATGTTATGTG	3.980115977388839e-07	0.0	0.0	0.0	0.0	0.0	0.0	0.0	0.0	0.0	0.0
TGGAAAAGCGGAACGGCTTTGGTTAACGACAAATTAAAAAGCATGTTATGTG	0.0	0.0	0.0	0.0	2.1074553551390154e-07	0.0	0.0	6.881153600623435e-08	6.204496609647407e-08	0.0	0.0
AGTGAAACTTGCAATACAGTTGTTCACGACAAATTAAAAAGCATGTTATGTG	2.3880695864380474e-07	4.003095460283593e-07	0.0	6.055727713166259e-08	3.5124255918945033e-07	2.2099429606343725e-07	5.236633427718551e-07	2.752461440249374e-07	0.0	0.0	9.260769279136241e-08
ACTTAAATTGGTAAATGACTTTTGAGCGACAAATTAAAAAGCATGTTATGTG	0.0	0.0	0.0	0.0	0.0	2.946590614179163e-07	2.6183167138592757e-07	0.0	0.0	0.0	0.0
TGGTTAAACTGAAAGTGTGTTCTTGGATCACAAGATTTAAATTTATTACGAC	1.2736371127606338e-06	2.201702503161225e-06	9.785042990991779e-07	1.5139319282944551e-06	4.917395828661558e-07	3.6832382677239544e-07	0.0	6.881153600623435e-08	0.0	0.0	0.0
TTAGAAATCTGAAATGGCTTTATATATACCTAAATTTCAAACTTATTTGCCT	0.0	0.0	0.0	0.0	0.0	0.0	0.0	0.0	2.4817986438545645e-07	0.0	0.0
CAAGGAATGCTCAATGTCGTTGACGTCATGGAACGAAAAACAAGTTTGATAA	1.2736371127606338e-06	9.340556073991162e-07	8.969622741741488e-07	1.150588265501705e-06	1.756212795953035e-06	1.178636245673969e-06	1.745544475906184e-06	6.881153600623436e-07	5.584046948678268e-07	7.393729555414279e-08	1.8521538558229452e-07
TTGCCAAAATAGAAAGAGATTTTATCCTGGCAAACGTTAACCAAGTTAAGTG	1.5124440714151118e-06	1.2676468957527771e-06	1.223130373875434e-06	1.332260096898658e-06	9.132306538939589e-07	2.946590614179163e-07	6.109405665671643e-07	6.881153600623436e-07	0.0	7.393729555414279e-08	2.778230783745175e-07
GAGCGAACGGCCAAACCGGTTGGACACGACAAATTAAAAAGCATGTTATGTG	1.7512510300577307e-06	1.9348294724647656e-06	4.892521495490043e-07	1.090030988370158e-06	1.334721724925232e-06	8.83977184253749e-07	9.600494617484013e-07	1.376230720124687e-07	0.0	0.0	9.260769279136241e-08
TGTGAAAACTGAAAACACTTTGTGATTACCTAAATTTCAAACTTATTTGCCT	3.1840927819134435e-07	2.0015477301476286e-07	0.0	6.055727713166259e-08	0.0	0.0	0.0	0.0	0.0	0.0	0.0
GGGGTAAAAATTAATTGCATTCGGTACATGGAACGAAAAACAAGTTTGATAA	2.3880695864380474e-07	3.3359128835716047e-07	2.4462607477508675e-07	3.0278638565773494e-07	1.404970236755488e-07	4.419885921268745e-07	1.745544475906184e-07	1.376230720124687e-07	6.204496609647407e-08	0.0	0.0
GGGCCAAGAGGCAAGGGGCTTAGGTGCTGGCAAACGTTAACCAAGTTAAGTG	0.0	0.0	0.0	0.0	2.8099404735225426e-07	9.576419496093798e-07	1.1346039093390196e-06	2.752461440249374e-07	1.2408993219272823e-07	0.0	0.0
GTGCTAAAAATCAATCATTTTAAATCCGACAAATTAAAAAGCATGTTATGTG	1.0348301541227587e-05	1.2876623730541371e-05	1.2149761713805922e-05	1.1081981715097377e-05	1.292572617817825e-05	1.3259657763760163e-05	8.902276827119252e-06	1.1973207265119122e-05	5.770181846977805e-06	1.4787459110871634e-06	1.8521538558229453e-06
GAAGAAATTCTCAAGCAAATTCATTTCGACAAATTAAAAAGCATGTTATGTG	1.6716487105101911e-06	1.9348294724647656e-06	2.038550623125723e-06	3.3912075193689435e-06	2.4586979143249957e-06	2.2099429606343724e-06	2.0073761472886824e-06	3.922257552361082e-06	3.102248304823703e-06	1.4787459110871635e-07	0.0
TGCGGAAACTTCAAAGTCGTTGGGAGCGACAAATTAAAAAGCATGTTATGTG	1.2736371127606338e-06	1.734674699451169e-06	2.201634672975781e-06	1.756161036818331e-06	2.73969196168072e-06	2.504602022049985e-06	1.920098923494516e-06	2.8212729762613328e-06	1.3029442880307928e-06	5.175610688794303e-07	6.482538495401822e-07
CAAGAAAAATCGAACGCATTTTCTGCCATGGAACGAAAAACAAGTTTGATAA	1.1144324736702983e-06	2.668730306859617e-07	7.33878224324091e-07	6.66130048448173e-07	6.322366065417045e-07	2.2099429606343725e-07	1.2218811331297565e-06	1.376230720124687e-07	6.204496609647407e-08	1.4787459110871635e-07	9.260769279136241e-08
ACCTGAATCCGGAAAGCAGTTTTGGGCATGGAACGAAAAACAAGTTTGATAA	1.4328417518675724e-06	8.006190920567186e-07	1.1415883489492356e-06	5.45015494185079e-07	1.1239761894078604e-06	6.629828881903117e-07	4.36386118976546e-07	1.376230720124687e-07	5.584046948678268e-07	0.0	0.0
GAGCTAAAACTCAAGTGTCTTCGAAACGACAAATTAAAAAGCATGTTATGTG	0.0	0.0	0.0	0.0	0.0	0.0	0.0	3.440576800311718e-07	1.2408993219272823e-07	0.0	0.0
TCATCAAGATGAAAAGATCTTGAGACCGACAAATTAAAAAGCATGTTATGTG	7.164208759314142e-07	4.003095460283593e-07	3.261680997001157e-07	4.84458217053532e-07	2.1074553551390154e-07	2.946590614179163e-07	2.6183167138592757e-07	2.0643460801870306e-07	6.204496609647407e-08	0.0	0.0
TGAATAAATAAAAAAATATTTCGTTGCGACAAATTAAAAAGCATGTTATGTG	0.0	0.0	2.4462607477508675e-07	2.4222910852618794e-07	7.024851183800573e-08	2.946590614179163e-07	0.0	4.128692160374061e-07	1.2408993219272823e-07	0.0	0.0
TTCTAAAGGATTAAGCTAATTTTTCGATCACAAGATTTAAATTTATTACGAC	0.0	2.0015477301476286e-07	0.0	6.055727713166259e-08	3.5124255918945033e-07	2.2099429606343725e-07	0.0	0.0	0.0	0.0	0.0
CATATAAGATGTAATGATCTTGCTTCGCCAAAATTGGCAACCCCATTTTACG	0.0	0.0	0.0	0.0	0.0	0.0	0.0	0.0	0.0	0.0	1.8521538558229452e-07
CTTCTAAGACCCAATTAGGTTTGGAGTACCTAAATTTCAAACTTATTTGCCT	0.0	0.0	2.4462607477508675e-07	1.2111455426309397e-07	0.0	0.0	0.0	0.0	0.0	0.0	0.0
CGGATAAACTATAACTACTTTAGCAGTACCTAAATTTCAAACTTATTTGCCT	3.980115977388839e-07	3.3359128835716047e-07	0.0	7.87244602711267e-07	7.024851183800574e-07	1.7679543685051943e-06	1.1346039093390196e-06	1.2386076481122184e-06	3.722697965792842e-07	7.393729555414279e-08	0.0
AAACCAACCATGAAGATCTTTGCTTTCGACAAATTAAAAAGCATGTTATGTG	5.73136700744657e-06	5.137305840693972e-06	5.0556055453401e-06	6.055727713166259e-06	8.781063979742041e-06	8.692442311835442e-06	7.59311847019533e-06	7.638080496697738e-06	5.335867084297209e-06	8.133102510957861e-07	1.1112923134916156e-06
ATCAGAATAACAAAGGTCTTTAGTTTTACCTAAATTTCAAACTTATTTGCCT	2.3880695864380474e-07	4.003095460283593e-07	7.33878224324091e-07	4.84458217053532e-07	1.1239761894078604e-06	3.6832382677239544e-07	4.36386118976546e-07	4.128692160374061e-07	1.2408993219272823e-07	0.0	0.0
TATAGAACATGTAACTTTATTACGGGCGACAAATTAAAAAGCATGTTATGTG	6.129378605184269e-06	5.937924932760022e-06	5.544857694890274e-06	7.81188874998459e-06	7.235596719314475e-06	7.366476535447908e-06	5.847573994289145e-06	6.881153600623435e-06	4.7774623894315805e-06	7.393729555414279e-07	5.556461567479593e-07
AGCATCATGATGAATTGAAATTAACCCATGGAACGAAAAACAAGTTTGATAA	0.0	2.0015477301476286e-07	0.0	0.0	7.024851183800573e-08	1.4732953070895816e-07	0.0	0.0	0.0	0.0	0.0
GATTTAAAATTAAAGCCAGTTGAATACATGGAACGAAAAACAAGTTTGATAA	0.0	0.0	3.261680997001157e-07	4.23900939921985e-07	4.214910710278031e-07	3.6832382677239544e-07	1.745544475906184e-07	1.376230720124687e-07	3.102248304823703e-07	0.0	0.0
TCTCTAATCTATAACCACTTTGGGCGTACCTAAATTTCAAACTTATTTGCCT	8.756255150264934e-07	1.0674921227426801e-06	6.523361993990621e-07	1.2717028197705791e-06	1.4752187485973108e-06	1.178636245673969e-06	1.3964355807295194e-06	7.56926896068578e-07	6.204496609647407e-08	0.0	0.0
GCAACAAGAGCCAACAAACTTACTGACATGGAACGAAAAACAAGTTTGATAA	3.3432974210085225e-06	4.203250233297189e-06	2.3647187228258384e-06	3.936223013556335e-06	4.917395828661558e-06	3.6095735023729303e-06	4.8002473087362905e-06	7.156399744648373e-06	3.1642932709162193e-06	5.914983644337885e-07	7.408615423313294e-07
TCTGTAAGGGGGAATGGGTTTGTGTGTACCTAAATTTCAAACTTATTTGCCT	0.0	6.671825767143209e-07	1.0600463240242066e-06	1.8167183139464097e-07	0.0	1.4732953070895816e-07	0.0	0.0	0.0	0.0	0.0
CGTGTAAAGATAAATTCATTTATCAATACCTAAATTTCAAACTTATTTGCCT	0.0	0.0	0.0	2.4222910852618794e-07	2.8099404735225426e-07	2.2099429606343725e-07	8.72772237953092e-08	0.0	6.204496609647407e-08	7.393729555414279e-08	9.260769279136241e-08
TAGAGAACAAGGAACGGTATTTATACCTGGCAAACGTTAACCAAGTTAAGTG	0.0	0.0	0.0	0.0	0.0	0.0	0.0	0.0	0.0	2.957491822163558e-07	3.704307711656647e-07
ACCCTAACTCAGAATAAATTTTGGCTTCAAAAAAACACAATTTCGTTGGGTA	0.0	0.0	0.0	0.0	0.0	0.0	0.0	0.0	0.0	0.0	2.778230783745175e-07
GCTGTAAGCATCAACCGAGTTAGCGTATCACAAGATTTAAATTTATTACGAC	0.0	0.0	2.4462607477508675e-07	0.0	0.0	0.0	0.0	0.0	0.0	0.0	0.0
TCTACAATAGTGAAACTTATTTCAAACATGGAACGAAAAACAAGTTTGATAA	0.0	0.0	3.261680997001157e-07	1.8167183139464097e-07	7.024851183800573e-08	1.4732953070895816e-07	8.72772237953092e-08	4.128692160374061e-07	0.0	0.0	0.0
CAATTAAAGTGCAAGCCGGTTCAAGACATGGAACGAAAAACAAGTTTGATAA	2.3880695864380474e-07	4.670278036995581e-07	3.261680997001157e-07	6.66130048448173e-07	4.917395828661558e-07	8.103124188992698e-07	2.6183167138592757e-07	3.440576800311718e-07	1.2408993219272823e-07	0.0	2.778230783745175e-07
GATTCAACCTATAATGATTTTACCTGTACATAACAAAAAAATCGATTGACAC	0.0	0.0	0.0	0.0	0.0	0.0	0.0	0.0	0.0	0.0	1.8521538558229452e-07
ACTATAAGTGGGAAATAGATTTTGGCCGACAAATTAAAAAGCATGTTATGTG	1.0348301541227585e-06	1.5345199264375725e-06	1.6308404985005783e-06	1.574489205422534e-06	2.599194938008641e-06	3.7569030330864955e-06	4.276583965971294e-06	5.573734416510707e-06	1.7372590507003942e-06	1.2569340244208582e-06	9.26076927913624e-07
GGGCGAACGGGCAAGGGGGTTACGGGCGACAAATTAAAAAGCATGTTATGTG	1.9900579887003496e-06	1.4010834110951748e-06	1.0600463240242066e-06	7.87244602711267e-07	0.0	5.156533574813536e-07	0.0	6.881153600623435e-08	4.963597287720125e-07	0.0	0.0
CACTAAATTGTAAAGTGCTTTGTAGATACCTAAATTTCAAACTTATTTGCCT	0.0	5.337460613707569e-07	6.523361993990621e-07	4.23900939921985e-07	7.024851183800574e-07	4.419885921268745e-07	3.491088951812368e-07	4.128692160374061e-07	2.4817986438545645e-07	0.0	0.0
TTTCAAACACCTAATAATGTTTGCCTTACCTAAATTTCAAACTTATTTGCCT	1.4328417518675724e-06	1.2009286380815785e-06	8.969622741741488e-07	1.150588265501705e-06	1.264473213083409e-06	8.83977184253749e-07	5.236633427718551e-07	4.816807520436406e-07	6.204496609647406e-07	0.0	0.0
CGGGAAATAAGCAACGAAGTTGAGGTAATTAAATATGTAATAGACTTCTCGT	0.0	0.0	0.0	2.4222910852618794e-07	0.0	0.0	0.0	0.0	0.0	0.0	0.0
TACGGAAATGTCAAAGGAGTTAGCCACATGGAACGAAAAACAAGTTTGATAA	1.3532394323200329e-06	1.0007738650714813e-06	5.707941744740332e-07	1.150588265501705e-06	1.6157157722693894e-06	1.9152838992187596e-06	3.0547028328301065e-06	2.8212729762613328e-06	1.675214084607878e-06	1.4787459110871635e-07	2.778230783745175e-07
TCCTAAATAGTTAATCCTATTTATCACGACAAATTAAAAAGCATGTTATGTG	0.0	0.0	0.0	0.0	0.0	2.2099429606343725e-07	0.0	0.0	1.2408993219272823e-07	0.0	0.0
GACCGAAAAGCAAAAATGGTTTCCGGTACCTAAATTTCAAACTTATTTGCCT	0.0	3.3359128835716047e-07	8.1542024924912e-08	0.0	0.0	0.0	0.0	0.0	0.0	0.0	0.0
TATTTAAGGCCAAAATGGCTTGTTTGCATGGAACGAAAAACAAGTTTGATAA	4.855741492423634e-06	3.1357581105580084e-06	3.9140171963896956e-06	3.3306502422408647e-06	2.599194938008641e-06	2.5782667874125265e-06	5.7602967704949794e-06	2.2707806882114573e-06	1.6131691185043677e-06	1.4787459110871635e-07	3.704307711656647e-07
TGCATAATCGGTAATAAGCTTATTACAACAAAACATAAAACACAGTTACCAA	1.5124440714151118e-06	2.668730306859617e-07	8.1542024924912e-08	4.84458217053532e-07	4.214910710278031e-07	0.0	8.72772237953092e-08	1.376230720124687e-07	1.2408993219272823e-07	7.393729555414279e-08	9.260769279136241e-08
CTAGGAAATGGTAAGAGCTTTGTGCGTACCTAAATTTCAAACTTATTTGCCT	0.0	2.668730306859617e-07	1.6308404985005786e-07	6.055727713166259e-08	2.8099404735225426e-07	2.2099429606343725e-07	8.72772237953092e-08	6.881153600623435e-08	6.204496609647407e-08	0.0	0.0
GAAATAACCTTAAAGATTTTTTATCACGACAAATTAAAAAGCATGTTATGTG	2.3880695864380474e-07	4.670278036995581e-07	8.969622741741488e-07	5.45015494185079e-07	4.214910710278031e-07	7.366476535447909e-07	8.72772237953092e-08	9.63361504087281e-07	7.445395931574688e-07	0.0	9.260769279136241e-08
TTCAGAACACGGCACGGTAATTAGTCCTGGCAAACGTTAACCAAGTTAAGTG	0.0	0.0	0.0	0.0	0.0	0.0	0.0	0.0	0.0	2.218118866619976e-07	9.260769279136241e-08
TTGACAATGGTAAACATTTTTCATGTAACAAAACATAAAACACAGTTACCAA	4.776139172876095e-07	6.671825767143209e-07	8.1542024924912e-08	4.23900939921985e-07	7.024851183800573e-08	2.946590614179163e-07	3.491088951812368e-07	8.257384320748122e-07	3.722697965792842e-07	0.0	9.260769279136241e-08
CGTTCAACTGACAAGCCGGTTATACTCATGGAACGAAAAACAAGTTTGATAA	0.0	0.0	0.0	0.0	0.0	0.0	0.0	2.0643460801870306e-07	0.0	0.0	0.0
ATGTAAATGGACAAAACGATTGTCTATCAAAAAAACACAATTTCGTTGGGTA	0.0	0.0	0.0	0.0	0.0	0.0	0.0	0.0	0.0	4.436237733250721e-07	9.260769279136241e-08
CAGTCAAATCGGAACGTTTTTCAAGGCTGGCAAACGTTAACCAAGTTAAGTG	1.5124440714151118e-06	1.6679564417799702e-06	2.7724288474509833e-06	1.937832868214128e-06	2.0372068432971926e-06	1.841619133867736e-06	2.3564850424767774e-06	2.7524614402493743e-06	1.3029442880307928e-06	2.957491822163558e-07	5.556461567479593e-07
TGGGCAATCCTAAAAGAACTTAAGACCGACAAATTAAAAAGCATGTTATGTG	2.308467266890508e-06	1.5345199264375725e-06	9.785042990991779e-07	1.150588265501705e-06	1.8264613077832907e-06	2.9465906141791635e-06	1.920098923494516e-06	2.9588960482738015e-06	1.1168093897312557e-06	1.4787459110871635e-07	1.8521538558229452e-07
TTGTTAAAACAGAAAGGTTTTATTCTCTGGCAAACGTTAACCAAGTTAAGTG	3.1840927819134435e-07	8.006190920567186e-07	1.3862144237254916e-06	2.0589474224818463e-06	1.0537276775695076e-06	1.9889486645697834e-06	7.854950141577828e-07	8.945499680810466e-07	6.204496609647406e-07	2.218118866619976e-07	9.260769279136241e-08
ATAATAAGCTCTAATACAGTTCTTTGCAAGCAAAGAAGAAAGCCATTAACCG	8.756255150264934e-07	6.671825767143209e-07	1.1415883489492356e-06	1.695603759690252e-06	8.429821420556062e-07	1.1049714803183382e-06	7.854950141577828e-07	1.0321730400935155e-06	3.722697965792842e-07	0.0	0.0
CAATAAATTTTTAATCGGCTTAGTTTAATTAAATATGTAATAGACTTCTCGT	0.0	2.0015477301476286e-07	8.154202492491198e-07	3.63343662790438e-07	1.404970236755488e-07	2.946590614179163e-07	8.72772237953092e-08	6.881153600623435e-08	0.0	0.0	0.0
TAAGAAACCATGAACCTTGTTCTATGTACCTAAATTTCAAACTTATTTGCCT	6.368185563826887e-07	3.3359128835716047e-07	2.4462607477508675e-07	1.2111455426309397e-07	4.917395828661558e-07	4.419885921268745e-07	5.236633427718551e-07	4.128692160374061e-07	3.722697965792842e-07	1.4787459110871635e-07	1.8521538558229452e-07
TGGATAAACACAAAGTTGTTGTCCCATACCTAAATTTCAAACTTATTTGCCT	3.980115977388839e-07	4.003095460283593e-07	8.154202492491198e-07	3.63343662790438e-07	4.214910710278031e-07	7.366476535447908e-08	1.745544475906184e-07	2.0643460801870306e-07	1.2408993219272823e-07	0.0	0.0
CTACCAATAAACAAGAAGATTTCAACCGACAAATTAAAAAGCATGTTATGTG	2.308467266890508e-06	1.734674699451169e-06	1.223130373875434e-06	1.150588265501705e-06	1.0537276775695076e-06	7.366476535447909e-07	7.854950141577828e-07	6.193038240561092e-07	2.4817986438545645e-07	0.0	9.260769279136241e-08
AAGAAAACATCTAATCTCCTTCGTCACATGGAACGAAAAACAAGTTTGATAA	4.696536853328555e-06	3.469349398914002e-06	3.9140171963896956e-06	3.693993905032459e-06	3.0206860090364446e-06	3.020255379530187e-06	3.578366175606534e-06	3.5093883363236757e-06	2.5438436099580754e-06	5.914983644337885e-07	8.334692351224768e-07
ATAGCAAATTCTAATTCCATTGCCTATACCTAAATTTCAAACTTATTTGCCT	0.0	0.0	2.4462607477508675e-07	3.63343662790438e-07	4.214910710278031e-07	7.366476535447908e-08	8.72772237953092e-08	1.376230720124687e-07	0.0	0.0	0.0
TTTCGAATAAAGAACTGATTTCTGGTCGACAAATTAAAAAGCATGTTATGTG	0.0	2.0015477301476286e-07	0.0	2.4222910852618794e-07	2.1074553551390154e-07	2.946590614179163e-07	4.36386118976546e-07	4.128692160374061e-07	2.4817986438545645e-07	7.393729555414279e-08	9.260769279136241e-08
TCACAAATCACGAATGGCGTTTTAGGTACCTAAATTTCAAACTTATTTGCCT	3.980115977388839e-07	9.340556073991162e-07	8.969622741741488e-07	1.2111455426309397e-07	9.132306538939589e-07	2.2099429606343725e-07	6.109405665671643e-07	5.504922880498748e-07	3.102248304823703e-07	0.0	0.0
ACGACAACGGTTAAGAGACTTTATAGCGACAAATTAAAAAGCATGTTATGTG	1.8308533496052705e-06	2.46857553384602e-06	3.01705492222607e-06	1.756161036818331e-06	1.9669583314669368e-06	1.4732953070895817e-06	1.3964355807295194e-06	1.582665328149114e-06	1.0547644236398392e-06	7.393729555414279e-08	0.0
CGAGAAAAATCAAAGCCTGTTCTGTTCTGGCAAACGTTAACCAAGTTAAGTG	7.164208759314142e-07	6.004643190431222e-07	1.5492984735755496e-06	1.029473711238611e-06	1.0537276775695076e-06	1.620624837803147e-06	4.36386118976546e-07	9.63361504087281e-07	1.2408993219272826e-06	0.0	0.0
ATTACAACCCTCAAAAGTTTTGATAGTACCTAAATTTCAAACTTATTTGCCT	6.368185563826887e-07	1.4678016687663737e-06	1.5492984735755496e-06	1.2717028197705791e-06	1.1239761894078604e-06	7.366476535447909e-07	3.491088951812368e-07	1.1009845760997496e-06	6.204496609647406e-07	0.0	0.0
GCTGAAATGGAGAAAATGGTTTTTTACGACAAATTAAAAAGCATGTTATGTG	7.164208759314142e-07	4.003095460283593e-07	4.892521495490043e-07	3.0278638565773494e-07	6.322366065417045e-07	6.629828881903117e-07	3.491088951812368e-07	3.440576800311718e-07	2.4817986438545645e-07	0.0	0.0
ACATTAACTCAGAATGATGTTAGAGTTACCTAAATTTCAAACTTATTTGCCT	2.3880695864380474e-07	4.670278036995581e-07	0.0	3.0278638565773494e-07	2.8099404735225426e-07	0.0	0.0	0.0	0.0	0.0	0.0
ATGCCAATCTCTACTGGTTTTCTCCCTACCTAAATTTCAAACTTATTTGCCT	0.0	0.0	2.4462607477508675e-07	0.0	0.0	0.0	0.0	0.0	0.0	0.0	0.0
ATAGTAAATACCAAATCAATTTTCCACGACAAATTAAAAAGCATGTTATGTG	1.1144324736702983e-06	0.0	0.0	1.2111455426309397e-07	7.727336302172533e-07	7.366476535447909e-07	2.6183167138592757e-07	3.440576800311718e-07	3.102248304823703e-07	0.0	0.0
TCTCGAATATACAAGTAAATTTTATTCATGGAACGAAAAACAAGTTTGATAA	0.0	4.670278036995581e-07	8.154202492491198e-07	6.05572771316626e-07	4.917395828661558e-07	5.156533574813536e-07	1.745544475906184e-07	2.752461440249374e-07	5.584046948678268e-07	0.0	0.0
AGTCTAATCTGTAATTGAATTATTAATGGCAAACGTACAATTCTATTTGCTT	2.3880695864380474e-07	8.006190920567186e-07	1.7123825234256073e-06	1.6350464825506126e-06	1.1239761894078604e-06	1.4732953070895817e-06	4.36386118976546e-07	1.3762307201246872e-06	6.204496609647406e-07	1.4787459110871635e-07	3.704307711656647e-07
TGACAAACACTGAAGGTTATTGACGACTGGCAAACGTTAACCAAGTTAAGTG	2.9452858232708247e-06	1.0007738650714813e-06	1.223130373875434e-06	8.47801879842814e-07	1.5454672604391337e-06	1.178636245673969e-06	2.269207818682611e-06	3.027707584274312e-06	2.0474838811849634e-06	4.436237733250721e-07	1.8521538558229452e-07
ATGTAAATATACAATTACTTTCAGATTACCTAAATTTCAAACTTATTTGCCT	0.0	2.0015477301476286e-07	4.0771012462397536e-07	6.05572771316626e-07	6.322366065417045e-07	7.366476535447909e-07	5.236633427718551e-07	3.440576800311718e-07	3.102248304823703e-07	0.0	0.0
CCCTGAATCTAAAATTGGATTTTGTACGACAAATTAAAAAGCATGTTATGTG	1.2736371127606338e-06	1.8013929571223677e-06	3.098596947151099e-06	1.937832868214128e-06	2.599194938008641e-06	1.841619133867736e-06	1.5709900283178518e-06	1.926723008174562e-06	1.5511241524118516e-06	3.6968647777071396e-07	0.0
CCCATAATAAGAAAATCAGTTACGGCCGACAAATTAAAAAGCATGTTATGTG	3.1840927819134435e-07	4.003095460283593e-07	2.4462607477508675e-07	4.84458217053532e-07	4.917395828661558e-07	5.156533574813536e-07	1.745544475906184e-07	2.752461440249374e-07	0.0	0.0	0.0
TATACAACAGAGAAATGAATTTACTTCGACAAATTAAAAAGCATGTTATGTG	0.0	2.0015477301476286e-07	0.0	6.055727713166259e-08	0.0	7.366476535447908e-08	0.0	0.0	6.204496609647407e-08	0.0	0.0
GCTGTAATCTATAATGCGTTTTGACGTACCTAAATTTCAAACTTATTTGCCT	0.0	1.1342103804138792e-06	8.969622741741488e-07	5.45015494185079e-07	2.8099404735225426e-07	5.893181228358326e-07	8.72772237953092e-08	1.376230720124687e-07	3.722697965792842e-07	7.393729555414279e-08	9.260769279136241e-08
TTGCGAACACGGAAGGGTTTTTACTCCTGGCAAACGTTAACCAAGTTAAGTG	0.0	0.0	0.0	0.0	0.0	0.0	0.0	0.0	0.0	0.0	1.8521538558229452e-07
AGTATAACCGAGAAAGGGGTTGCCGGCATGGAACGAAAAACAAGTTTGATAA	0.0	2.668730306859617e-07	0.0	1.8167183139464097e-07	4.917395828661558e-07	7.366476535447909e-07	4.36386118976546e-07	3.440576800311718e-07	4.3431476267509854e-07	1.4787459110871635e-07	9.260769279136241e-08
TAGCCAATGTTAAAATTGCTTAAATAACCCTAACACGAAACTGCGTTCGGAC	5.174150770613793e-06	6.738544024814408e-06	5.871025794590389e-06	3.693993905032459e-06	4.987644340491813e-06	4.640880217333333e-06	3.6656433994007e-06	3.5093883363236757e-06	2.481798643854565e-06	1.0351221377588606e-06	7.408615423313294e-07
CATAAAAGTCCCAACGTTGTTGACGGCATGGAACGAAAAACAAGTTTGATAA	3.502502060103602e-06	2.0682659878188273e-06	2.038550623125723e-06	2.0589474224818463e-06	2.4586979143249957e-06	2.1362781952833486e-06	2.7928711614476085e-06	3.991069088361593e-06	1.7993040167929103e-06	0.0	8.334692351224768e-07
TTCACAACTAATAACTTAAGTAAGAACGACAAATTAAAAAGCATGTTATGTG	2.3880695864380474e-07	0.0	1.6308404985005786e-07	0.0	1.404970236755488e-07	2.946590614179163e-07	2.6183167138592757e-07	1.376230720124687e-07	1.861348982896421e-07	0.0	0.0
TCCGAAATATTAAAGGACGTTACTCTCATGGAACGAAAAACAAGTTTGATAA	0.0	3.3359128835716047e-07	6.523361993990621e-07	9.08359156974361e-07	4.917395828661558e-07	7.366476535447909e-07	4.36386118976546e-07	4.816807520436406e-07	6.204496609647406e-07	0.0	1.8521538558229452e-07
AATGTAACGTTTAATCGTTTTAAGGACGACAAATTAAAAAGCATGTTATGTG	2.3880695864380474e-07	5.337460613707569e-07	5.707941744740332e-07	4.23900939921985e-07	1.404970236755488e-07	0.0	0.0	6.881153600623435e-08	0.0	1.4787459110871635e-07	0.0
TTTCAAAAAAGAAACTTCATTCTCACCGACAAATTAAAAAGCATGTTATGTG	1.0348301541227585e-06	4.670278036995581e-07	8.969622741741488e-07	9.08359156974361e-07	2.107455355139015e-06	1.841619133867736e-06	1.83282169970035e-06	1.1009845760997496e-06	9.306744914471109e-07	0.0	0.0
CGGGGAAGGGTAAAGGGAGTTGATGTCATGGAACGAAAAACAAGTTTGATAA	1.2736371127606338e-06	7.339008343855198e-07	1.875466573275665e-06	8.47801879842814e-07	9.132306538939589e-07	8.83977184253749e-07	8.72772237953092e-07	6.881153600623436e-07	6.824946270616545e-07	7.393729555414279e-08	0.0
AGCGGAATCGCCAAGGACGTTCATTACATGGAACGAAAAACAAGTTTGATAA	3.1840927819134435e-07	6.671825767143209e-08	4.0771012462397536e-07	3.63343662790438e-07	2.8099404735225426e-07	0.0	0.0	0.0	0.0	0.0	0.0
TACTAAATTAACAAGATTGTTCTCTGATCACAAGATTTAAATTTATTACGAC	0.0	4.003095460283593e-07	2.4462607477508675e-07	0.0	0.0	0.0	0.0	0.0	0.0	0.0	0.0
TGTATAAGTCGTAATATAATTCGGTTCGACAAATTAAAAAGCATGTTATGTG	4.616934533781016e-06	4.203250233297189e-06	6.1156518693654765e-06	4.662910339139523e-06	5.057892852333636e-06	4.56721545198231e-06	6.8949006798305695e-06	5.986603632548113e-06	6.0804066774513794e-06	2.957491822163558e-07	5.556461567479593e-07
TGGTTAACATGAAATCGAATTTTGAACGACAAATTAAAAAGCATGTTATGTG	1.8308533496052705e-06	1.0007738650714813e-06	8.154202492491198e-07	2.3617338081338007e-06	2.318200890652917e-06	1.2523010110249926e-06	1.6582672521120179e-06	1.4450422561366454e-06	1.675214084607878e-06	1.4787459110871635e-07	2.778230783745175e-07
GCGTAAAACAGCAAGTGACTTCGAATACCCTAACACGAAACTGCGTTCGGAC	0.0	2.0015477301476286e-07	4.0771012462397536e-07	2.4222910852618794e-07	2.1074553551390154e-07	0.0	5.236633427718551e-07	6.881153600623436e-07	0.0	0.0	0.0
GGGCGAAAGGGGAATCGGTTTAAGCGCGACAAATTAAAAAGCATGTTATGTG	7.960231954789539e-07	9.340556073991162e-07	1.1415883489492356e-06	9.68916434107064e-07	1.334721724925232e-06	8.103124188992698e-07	6.109405665671643e-07	9.63361504087281e-07	1.7372590507003942e-06	0.0	0.0
TAATCAACAGAAAACGATGTTCATATCTGGCAAACGTTAACCAAGTTAAGTG	3.980115977388839e-07	0.0	1.6308404985005786e-07	6.055727713166259e-08	0.0	0.0	0.0	0.0	0.0	0.0	0.0
TAGTGAAGCGGAAATTATATTGGCCCTACCTAAATTTCAAACTTATTTGCCT	1.0507506180322666e-05	1.0541484712084404e-05	7.664950342941025e-06	1.0173622558118392e-05	1.0888519334881055e-05	7.366476535447908e-06	9.251385722307347e-06	7.982138176723185e-06	5.584046948678268e-06	8.872475466501442e-07	4.63038463956812e-07
TGTACAACCGACAAGACAATTAGAAGTACCTAAATTTCAAACTTATTTGCCT	1.8308533496052705e-06	2.401857276174821e-06	1.6308404985005783e-06	2.1800619767380035e-06	1.5454672604391337e-06	1.9152838992187596e-06	1.920098923494516e-06	1.3074191841241766e-06	1.7993040167929103e-06	1.4787459110871635e-07	7.408615423313294e-07
TGATGAAGTAGTAACGGCTTTCTATTTACCTAAATTTCAAACTTATTTGCCT	4.776139172876095e-07	1.5345199264375725e-06	1.7123825234256073e-06	7.87244602711267e-07	1.0537276775695076e-06	1.1049714803183382e-06	5.236633427718551e-07	3.440576800311718e-07	1.861348982896421e-07	7.393729555414279e-08	0.0
CCTAAAATCGGGAAGGACGTTCGGGACGACAAATTAAAAAGCATGTTATGTG	0.0	4.670278036995581e-07	2.4462607477508675e-07	3.0278638565773494e-07	7.024851183800573e-08	0.0	0.0	0.0	1.861348982896421e-07	0.0	0.0
CCGGTAAGGCAAAAAGGTGTTAACCTTACCTAAATTTCAAACTTATTTGCCT	0.0	2.668730306859617e-07	8.1542024924912e-08	1.8167183139464097e-07	3.5124255918945033e-07	2.946590614179163e-07	8.72772237953092e-08	1.376230720124687e-07	6.204496609647407e-08	0.0	0.0
CACGCAATAGACAAATCAATTTATAATACATAACAAAAAAATCGATTGACAC	0.0	0.0	0.0	0.0	0.0	0.0	0.0	0.0	0.0	2.957491822163558e-07	3.704307711656647e-07
ACTTAACATAAAAGTCGATTTTTTTACATGGAACGAAAAACAAGTTTGATAA	2.3880695864380474e-07	6.671825767143209e-08	8.1542024924912e-08	1.2111455426309397e-07	1.404970236755488e-07	1.4732953070895816e-07	1.745544475906184e-07	0.0	0.0	0.0	0.0
TTGAGAACAATTAAAGGTATTTAGTACTGGCAAACGTTAACCAAGTTAAGTG	0.0	0.0	0.0	0.0	0.0	0.0	0.0	0.0	0.0	2.957491822163558e-07	9.260769279136241e-08
ATTCCAACCTAAAATTTCCTTTTGATATCACAAGATTTAAATTTATTACGAC	4.776139172876095e-07	1.0674921227426801e-06	5.707941744740332e-07	7.2668732557972e-07	0.0	7.366476535447908e-08	0.0	0.0	0.0	0.0	0.0
ATAATAAGGCGTAATCTCATTTTTTATACCTAAATTTCAAACTTATTTGCCT	1.5920463909626516e-06	3.469349398914002e-06	2.2831766979008095e-06	3.936223013556335e-06	4.285159222119853e-06	4.051562094502109e-06	2.618316713859276e-06	2.8212729762613328e-06	1.675214084607878e-06	3.6968647777071396e-07	9.260769279136241e-08
CGACAAAAGGCAAAGGGGGTTCGGTGATCACAAGATTTAAATTTATTACGAC	2.3880695864380474e-07	4.003095460283593e-07	8.1542024924912e-08	1.2111455426309397e-07	7.024851183800573e-08	1.4732953070895816e-07	0.0	0.0	0.0	0.0	0.0
ATCCGATATCGGTACCACTTTGTACTCGACAAATTAAAAAGCATGTTATGTG	0.0	0.0	0.0	0.0	2.1074553551390154e-07	7.366476535447908e-08	1.745544475906184e-07	0.0	1.2408993219272823e-07	0.0	0.0
AAATCAAAATCGAAGCGCCTTTGACGCTGGCAAACGTTAACCAAGTTAAGTG	2.3880695864380474e-07	6.671825767143209e-08	1.6308404985005786e-07	0.0	0.0	0.0	0.0	0.0	0.0	0.0	0.0
CGGACAAAGGGAAAATTGATTTGTTGTACCTAAATTTCAAACTTATTTGCCT	3.1840927819134435e-07	6.671825767143209e-07	8.969622741741488e-07	1.029473711238611e-06	7.024851183800574e-07	1.1049714803183382e-06	4.36386118976546e-07	4.816807520436406e-07	4.3431476267509854e-07	7.393729555414279e-08	0.0
TACTAAACACGAAATTAGATTTAACTTACCTAAATTTCAAACTTATTTGCCT	3.980115977388839e-07	6.671825767143209e-08	1.6308404985005786e-07	2.4222910852618794e-07	4.917395828661558e-07	4.419885921268745e-07	8.72772237953092e-08	0.0	0.0	0.0	0.0
GTAGTAAGCTACAAGTGTATTCGGGGCGACAAATTAAAAAGCATGTTATGTG	4.776139172876095e-07	4.670278036995581e-07	2.4462607477508675e-07	3.0278638565773494e-07	1.0537276775695076e-06	4.419885921268745e-07	4.36386118976546e-07	4.128692160374061e-07	2.4817986438545645e-07	0.0	9.260769279136241e-08
GACTTAATCGAGAAAGAGGTTATGTTTACCTAAATTTCAAACTTATTTGCCT	2.3880695864380474e-07	0.0	0.0	0.0	0.0	0.0	0.0	0.0	0.0	0.0	0.0
AAAAAAAATTGGAACACCTTGGGCAACATGGAACGAAAAACAAGTTTGATAA	0.0	0.0	0.0	0.0	0.0	0.0	0.0	2.0643460801870306e-07	0.0	0.0	0.0
TGTATAATAGGCAAATACCTTGAAGCTACCTAAATTTCAAACTTATTTGCCT	5.572162368351491e-07	4.003095460283593e-07	1.0600463240242066e-06	8.47801879842814e-07	1.6157157722693894e-06	1.178636245673969e-06	1.4837128045236855e-06	8.257384320748122e-07	3.722697965792842e-07	1.4787459110871635e-07	1.8521538558229452e-07
AAATGAAAACTGAAGGCAGTTGTGAACGACAAATTAAAAAGCATGTTATGTG	0.0	0.0	0.0	0.0	0.0	0.0	4.36386118976546e-07	1.376230720124687e-07	1.861348982896421e-07	7.393729555414279e-08	0.0
ATACCAACATAGAAAACTATTAATATCATGGAACGAAAAACAAGTTTGATAA	0.0	0.0	0.0	3.0278638565773494e-07	1.404970236755488e-07	7.366476535447908e-08	0.0	0.0	0.0	0.0	0.0
AAATTAATGCCGAATGGAGTTCGTCGCATGGAACGAAAAACAAGTTTGATAA	1.5920463909626516e-06	2.0015477301476285e-06	9.785042990991779e-07	1.4533746511548156e-06	2.107455355139015e-06	1.7679543685051943e-06	2.181930594877015e-06	1.7202884001615827e-06	8.686295253512965e-07	1.4787459110871635e-07	1.8521538558229452e-07
TTGAGAACACAGTACGGTATTTATTCCTGGCAAACGTTAACCAAGTTAAGTG	0.0	0.0	0.0	0.0	0.0	0.0	0.0	0.0	0.0	0.0	1.8521538558229452e-07
TCATCAACTCTCAACGGTATTTTTGGCGACAAATTAAAAAGCATGTTATGTG	2.308467266890508e-06	2.868885079873213e-06	2.5278027726758968e-06	2.2406192538660823e-06	1.8264613077832907e-06	1.2523010110249926e-06	1.0473266855437103e-06	1.4450422561366454e-06	5.584046948678268e-07	2.218118866619976e-07	3.704307711656647e-07
GGACGAATTGTTAAAGTGATTTGATTCTGGCAAACGTTAACCAAGTTAAGTG	0.0	0.0	2.4462607477508675e-07	6.055727713166259e-08	7.024851183800573e-08	1.4732953070895816e-07	0.0	0.0	0.0	0.0	9.260769279136241e-08
CATTAAACATTCAACAAAGTTAATATTACCTAAATTTCAAACTTATTTGCCT	0.0	0.0	5.707941744740332e-07	1.8167183139464097e-07	7.024851183800573e-08	7.366476535447908e-08	0.0	6.881153600623435e-08	0.0	0.0	0.0
TGCCAAATATGAAACGATTTTCGTATCGACAAATTAAAAAGCATGTTATGTG	2.3880695864380474e-07	0.0	0.0	0.0	0.0	0.0	0.0	0.0	0.0	0.0	0.0
CGATTGAAATAGTAAAAGAGTTGGCTCATGGAACGAAAAACAAGTTTGATAA	3.1840927819134435e-07	3.3359128835716047e-07	3.261680997001157e-07	0.0	4.917395828661558e-07	7.366476535447908e-08	8.72772237953092e-08	1.376230720124687e-07	1.2408993219272823e-07	0.0	0.0
GGAACAAAGGTCCAATAGTTTTACTTCGACAAATTAAAAAGCATGTTATGTG	0.0	0.0	2.4462607477508675e-07	3.63343662790438e-07	1.404970236755488e-07	2.946590614179163e-07	8.72772237953092e-08	1.376230720124687e-07	1.861348982896421e-07	0.0	0.0
AACTAAACATCAAATGAGATTTGGTTCATGGAACGAAAAACAAGTTTGATAA	2.467671905985587e-06	2.6020120491884176e-06	1.4677564486505206e-06	1.574489205422534e-06	1.6157157722693894e-06	1.841619133867736e-06	1.3964355807295194e-06	8.257384320748122e-07	9.306744914471109e-07	0.0	9.260769279136241e-08
AGATCAACAGGTAAATTGCTTCCACCTGCTTAATTATCAACACTATTGACAA	2.3880695864380474e-07	0.0	0.0	0.0	0.0	0.0	0.0	0.0	0.0	0.0	0.0
CATGTAAATAACAAAGTGTTTTCTAGCATGGAACGAAAAACAAGTTTGATAA	2.7860811841757456e-06	2.46857553384602e-06	1.0600463240242066e-06	1.3928173740267368e-06	2.177703866980838e-06	1.3259657763760162e-06	7.854950141577828e-07	1.0321730400935155e-06	9.306744914471109e-07	7.393729555414279e-08	0.0
CATGAAATGATTAAGGTCATTCCATGCTGGCAAACGTTAACCAAGTTAAGTG	1.91045566915281e-06	2.868885079873213e-06	1.5492984735755496e-06	1.5139319282944551e-06	2.4586979143249957e-06	2.1362781952833486e-06	4.363861189765461e-06	3.922257552361082e-06	2.295663745566022e-06	4.436237733250721e-07	5.556461567479593e-07
AACGTAAGTTTTAACCTTGTTGTAGACAAGCAAAGAAGAAAGCCATTAACCG	1.1144324736702983e-06	1.0007738650714813e-06	7.33878224324091e-07	1.029473711238611e-06	2.8099404735225426e-07	8.103124188992698e-07	6.982177903624736e-07	6.193038240561092e-07	3.102248304823703e-07	0.0	0.0
ATTAGAACCGGTAATGAGTTTTGAAAGCATAAAGAAAAAAGAAAGTTTGTTT	3.980115977388839e-07	0.0	8.1542024924912e-08	6.055727713166259e-08	7.024851183800573e-08	0.0	8.72772237953092e-08	1.376230720124687e-07	0.0	1.4787459110871635e-07	0.0
ACAAAAAAATCCAATGTGCTTTGCAACATGGAACGAAAAACAAGTTTGATAA	1.2736371127606338e-06	1.4678016687663737e-06	8.969622741741488e-07	2.7250774709253947e-06	3.231431544550346e-06	1.9152838992187596e-06	2.181930594877015e-06	2.1331576161989885e-06	1.7372590507003942e-06	7.393729555414279e-08	2.778230783745175e-07
ACCACAAGAGGGAAGTTCGTTTAAGTCGACAAATTAAAAAGCATGTTATGTG	1.1144324736702983e-06	5.337460613707569e-07	8.1542024924912e-08	6.66130048448173e-07	8.429821420556062e-07	2.2099429606343725e-07	4.36386118976546e-07	6.881153600623435e-08	6.204496609647407e-08	0.0	0.0
CATACAAGTAGGAATTTAATTGGACAACCCTAACACGAAACTGCGTTCGGAC	4.776139172876095e-07	6.671825767143209e-08	8.1542024924912e-08	6.055727713166259e-08	2.1074553551390154e-07	2.2099429606343725e-07	5.236633427718551e-07	2.0643460801870306e-07	0.0	0.0	0.0
TAGAGAATTGTGAAGGTTATTGTGTACTGGCAAACGTTAACCAAGTTAAGTG	3.980115977388839e-07	4.003095460283593e-07	8.1542024924912e-08	1.8167183139464097e-07	4.917395828661558e-07	2.946590614179163e-07	0.0	0.0	0.0	0.0	0.0
AATCAAACAAACAATTCGGTTATGTGTACCTAAATTTCAAACTTATTTGCCT	0.0	0.0	0.0	2.4222910852618794e-07	2.1074553551390154e-07	3.6832382677239544e-07	8.72772237953092e-08	1.376230720124687e-07	0.0	0.0	0.0
ACCAAAAGCATCAAGCGGATTATGTGATCACAAGATTTAAATTTATTACGAC	1.6716487105101911e-06	1.0674921227426801e-06	1.0600463240242066e-06	3.0278638565773494e-07	4.214910710278031e-07	2.2099429606343725e-07	3.491088951812368e-07	6.881153600623435e-08	1.2408993219272823e-07	0.0	4.63038463956812e-07
GGTGTAATCACAAATAAGTTTTTAATACCGCAAAACTGAAGAATATTCCCCG	0.0	0.0	4.0771012462397536e-07	1.332260096898658e-06	2.1074553551390154e-07	3.6832382677239544e-07	8.72772237953092e-08	4.128692160374061e-07	6.204496609647407e-08	0.0	9.260769279136241e-08
CGTTGAAACTATAATGTGCTTTTAGAATCACAAGATTTAAATTTATTACGAC	2.3880695864380474e-07	4.003095460283593e-07	1.6308404985005786e-07	1.2111455426309397e-07	0.0	0.0	0.0	0.0	0.0	0.0	0.0
CTATAAGGCGTTAATTTAATGCTTAACATGGAACGAAAAACAAGTTTGATAA	0.0	0.0	0.0	0.0	0.0	0.0	0.0	2.0643460801870306e-07	0.0	0.0	0.0
AACACAAGTGTGAAGGGTGTTCGAGGCATGGAACGAAAAACAAGTTTGATAA	2.3880695864380474e-07	2.0015477301476286e-07	8.1542024924912e-08	0.0	4.214910710278031e-07	0.0	2.6183167138592757e-07	4.128692160374061e-07	0.0	0.0	0.0
TTTAGAAGACGGAACGGTATTTAGGCCTGGCAAACGTTAACCAAGTTAAGTG	0.0	0.0	0.0	0.0	0.0	0.0	0.0	0.0	0.0	0.0	2.778230783745175e-07
AGAATAAAATGTAATTTGTTTACGCATACCTAAATTTCAAACTTATTTGCCT	3.980115977388839e-07	1.334365153423976e-06	1.3046723988004629e-06	1.2111455426309398e-06	2.1074553551390154e-07	3.6832382677239544e-07	8.72772237953092e-08	1.376230720124687e-07	0.0	0.0	9.260769279136241e-08
TGCCGAATGAGGAATGGGGTTTTGATCGACAAATTAAAAAGCATGTTATGTG	0.0	0.0	0.0	0.0	0.0	0.0	5.236633427718551e-07	1.376230720124687e-07	0.0	0.0	0.0
CATGTAATATTTAAACTTCTTTCACACGACAAATTAAAAAGCATGTTATGTG	7.960231954789539e-07	1.4678016687663737e-06	1.3046723988004629e-06	6.05572771316626e-07	1.0537276775695076e-06	1.178636245673969e-06	5.236633427718551e-07	1.2386076481122184e-06	1.3029442880307928e-06	3.6968647777071396e-07	1.8521538558229452e-07
GACAAAACTACTAACACGCTTTTTACAACAAAACATAAAACACAGTTACCAA	1.1144324736702983e-06	6.671825767143209e-07	3.261680997001157e-07	6.05572771316626e-07	2.1074553551390154e-07	0.0	8.72772237953092e-08	0.0	1.2408993219272823e-07	0.0	0.0
ATATAAAATCTTAATTTTTTTTGGGCCGACAAATTAAAAAGCATGTTATGTG	0.0	3.3359128835716047e-07	1.7939245483506363e-06	3.0278638565773494e-07	5.619880947033518e-07	1.1049714803183382e-06	3.491088951812368e-07	4.128692160374061e-07	3.102248304823703e-07	7.393729555414279e-08	0.0
CATGTAAGCAATAATATAATTCTGTGCGACAAATTAAAAAGCATGTTATGTG	0.0	4.003095460283593e-07	1.6308404985005786e-07	0.0	7.024851183800573e-08	1.4732953070895816e-07	8.72772237953092e-08	2.0643460801870306e-07	0.0	0.0	0.0
TATGAAATCAGTAAAATATTTTCTCTCTGGCAAACGTTAACCAAGTTAAGTG	2.3880695864380474e-07	6.671825767143209e-08	0.0	0.0	0.0	0.0	0.0	0.0	0.0	0.0	0.0
CCGCCAAATGCAAAACAATTTGTTTACGACAAATTAAAAAGCATGTTATGTG	5.572162368351491e-07	5.337460613707569e-07	2.4462607477508675e-07	1.2111455426309398e-06	6.322366065417045e-07	8.103124188992698e-07	3.491088951812368e-07	2.752461440249374e-07	2.4817986438545645e-07	0.0	0.0
AATATAACAACAAATACACTTGACGGCGACAAATTAAAAAGCATGTTATGTG	5.8905716465416494e-06	7.138853570841601e-06	3.832475171464667e-06	3.754551182160538e-06	6.392614577258869e-06	5.745851697656279e-06	6.109405665671644e-06	6.881153600623435e-06	5.584046948678268e-06	5.914983644337885e-07	7.408615423313294e-07
GCACAAAGATTTAAAGATTTTATTTTCTGGCAAACGTTAACCAAGTTAAGTG	0.0	0.0	3.261680997001157e-07	3.0278638565773494e-07	2.1074553551390154e-07	0.0	0.0	2.0643460801870306e-07	6.204496609647407e-08	0.0	0.0
ATTTAAACATCTAAGTTACTTCGCCACGACAAATTAAAAAGCATGTTATGTG	1.0348301541227585e-06	4.670278036995581e-07	4.0771012462397536e-07	5.45015494185079e-07	1.0537276775695076e-06	4.419885921268745e-07	1.745544475906184e-06	1.2386076481122184e-06	5.584046948678268e-07	3.6968647777071396e-07	9.260769279136241e-08
TTGGTAAGATTGAAATACTTTAGGGTCGACAAATTAAAAAGCATGTTATGTG	2.9452858232708247e-06	2.3351390185036223e-06	1.5492984735755496e-06	2.7856347480534735e-06	1.9669583314669368e-06	1.841619133867736e-06	1.6582672521120179e-06	1.4450422561366454e-06	3.722697965792842e-07	0.0	1.8521538558229452e-07
TAAACAACACTTAAACGCATTAGTACCTGGCAAACGTTAACCAAGTTAAGTG	2.5472742255331265e-06	1.6679564417799702e-06	1.4677564486505206e-06	1.2717028197705791e-06	3.0909345208667e-06	1.9889486645697834e-06	2.269207818682611e-06	1.6514768641496245e-06	1.364989254123309e-06	1.4787459110871635e-07	4.63038463956812e-07
GTCATAATCTCAAAGTACGTTTTGTTATCACAAGATTTAAATTTATTACGAC	3.980115977388839e-07	8.673373497279175e-07	6.523361993990621e-07	3.63343662790438e-07	2.8099404735225426e-07	1.4732953070895816e-07	0.0	5.504922880498748e-07	0.0	0.0	0.0
ATAAAAAGCTAAATTCTCCTAAACTATACCTAAATTTCAAACTTATTTGCCT	0.0	0.0	0.0	0.0	2.1074553551390154e-07	0.0	0.0	0.0	0.0	0.0	9.260769279136241e-08
GCGTGAATAGGCAATCTAATTTGAACCGACAAATTAAAAAGCATGTTATGTG	0.0	2.0015477301476286e-07	0.0	0.0	0.0	0.0	0.0	0.0	0.0	0.0	0.0
GAACAAAAGGATAAAGGGTTTGGGGGCATGGAACGAAAAACAAGTTTGATAA	0.0	2.668730306859617e-07	4.892521495490043e-07	4.84458217053532e-07	5.619880947033518e-07	3.6832382677239544e-07	1.745544475906184e-07	1.376230720124687e-07	0.0	0.0	9.260769279136241e-08
TCAGAAAATGGGAACCACTTTACTTGCGACAAATTAAAAAGCATGTTATGTG	3.1044904623659043e-06	3.869658944941196e-06	2.5278027726758968e-06	3.270092965112786e-06	2.9504374971946216e-06	4.051562094502109e-06	3.9274750707831985e-06	2.890084512261843e-06	2.1095288472774795e-06	3.6968647777071396e-07	5.556461567479593e-07
AGGGCAAATGTGAATCACTTTACGCGCATGGAACGAAAAACAAGTTTGATAA	2.7860811841757456e-06	2.268420760832424e-06	2.6093447976009258e-06	1.332260096898658e-06	1.4752187485973108e-06	1.3259657763760162e-06	1.5709900283178518e-06	4.128692160374061e-07	7.445395931574688e-07	1.4787459110871635e-07	7.408615423313294e-07
TTGAGAACACGTAAAGGTAATTATTCCTGGCAAACGTTAACCAAGTTAAGTG	0.0	0.0	0.0	0.0	0.0	0.0	0.0	0.0	0.0	0.0	1.8521538558229452e-07
AATTTAAAATGCAATTCATTTGTGGGCTGGCAAACGTTAACCAAGTTAAGTG	8.835857469812474e-06	9.073683043306366e-06	6.034109844440447e-06	1.0900309883701579e-05	1.1310010405908858e-05	1.2964998702425177e-05	8.02950458916616e-06	9.289557360847363e-06	6.6388113723280025e-06	1.7744950932981348e-06	2.3151923197840604e-06
ACTCCAATTCGTAAGAGGGTTTGTGTTACCTAAATTTCAAACTTATTTGCCT	0.0	2.668730306859617e-07	2.4462607477508675e-07	0.0	0.0	2.946590614179163e-07	3.491088951812368e-07	1.376230720124687e-07	6.204496609647407e-08	0.0	0.0
GAGCTAATAATAAACATGGTTCTCCATACCTAAATTTCAAACTTATTTGCCT	0.0	4.003095460283593e-07	1.6308404985005786e-07	1.2111455426309397e-07	2.8099404735225426e-07	2.2099429606343725e-07	8.72772237953092e-08	4.816807520436406e-07	1.861348982896421e-07	1.4787459110871635e-07	2.778230783745175e-07
ATCTAAAAATAAAAGCACATTGTGTACGACAAATTAAAAAGCATGTTATGTG	3.661706699198681e-06	5.404178871378768e-06	3.4247650468512146e-06	4.299566676347929e-06	3.582674103736326e-06	5.451192636240666e-06	3.578366175606534e-06	3.302953728299249e-06	1.2408993219272826e-06	2.957491822163558e-07	2.778230783745175e-07
TAATAAAGCGAGAATAATCTTGTGACTACCTAAATTTCAAACTTATTTGCCT	0.0	2.0015477301476286e-07	8.1542024924912e-08	0.0	7.024851183800573e-08	0.0	0.0	0.0	0.0	0.0	0.0
AGTTTAAAATAGAATGGTCTTATATGCATGGAACGAAAAACAAGTTTGATAA	1.7512510300577307e-06	2.5352937915172188e-06	2.2831766979008095e-06	2.1800619767380035e-06	2.73969196168072e-06	2.0626134299323248e-06	2.181930594877015e-06	2.064346080187031e-06	2.605888576050591e-06	2.957491822163558e-07	2.778230783745175e-07
ATCTCAAAAACAGATTAGATTTTCCCCATGGAACGAAAAACAAGTTTGATAA	0.0	0.0	0.0	0.0	0.0	0.0	0.0	0.0	2.4817986438545645e-07	0.0	0.0
TATTCAATCTCTAATGTTCTTGTCTCATCACAAGATTTAAATTTATTACGAC	7.164208759314142e-07	2.0682659878188273e-06	8.969622741741488e-07	6.055727713166259e-08	4.214910710278031e-07	1.4732953070895816e-07	8.72772237953092e-08	0.0	0.0	0.0	0.0
GAGGGAATTCTTAAACTATTTGTTAGCTGGCAAACGTTAACCAAGTTAAGTG	5.572162368351491e-07	1.0007738650714813e-06	2.120092648050752e-06	2.2406192538660823e-06	1.8967098196251138e-06	1.9152838992187596e-06	1.0473266855437103e-06	1.3074191841241766e-06	1.1168093897312557e-06	3.6968647777071396e-07	2.778230783745175e-07
TCAATAATTTGTAATGTTGTTAAACCTACCTAAATTTCAAACTTATTTGCCT	0.0	2.668730306859617e-07	2.4462607477508675e-07	6.055727713166259e-08	1.404970236755488e-07	0.0	0.0	0.0	0.0	0.0	0.0
CAAAAAATACACAAAGTCATTATGAGCATGGAACGAAAAACAAGTTTGATAA	1.9900579887003496e-06	1.334365153423976e-06	1.3046723988004629e-06	1.2717028197705791e-06	9.83479165731155e-07	8.103124188992698e-07	1.6582672521120179e-06	6.881153600623436e-07	8.065845592543827e-07	0.0	1.8521538558229452e-07
TCCGAAAGGTCTAAGCTAATTGGTCATCAAAAAAACACAATTTCGTTGGGTA	0.0	0.0	0.0	0.0	0.0	0.0	0.0	0.0	0.0	0.0	1.8521538558229452e-07
TATTAAATAGCGAACTAGGTTTGAATCATGGAACGAAAAACAAGTTTGATAA	7.960231954789539e-07	9.340556073991162e-07	6.523361993990621e-07	7.87244602711267e-07	9.83479165731155e-07	1.399630541738558e-06	8.72772237953092e-07	5.504922880498748e-07	4.963597287720125e-07	1.4787459110871635e-07	1.8521538558229452e-07
ACTCAAAGTAGTAATAATTTTGTTGGTACCTAAATTTCAAACTTATTTGCCT	6.368185563826887e-07	8.673373497279175e-07	1.223130373875434e-06	6.055727713166259e-08	4.214910710278031e-07	5.156533574813536e-07	3.491088951812368e-07	2.752461440249374e-07	3.102248304823703e-07	0.0	0.0
CACATAATACGTAACGTTGTTGGAACCGACAAATTAAAAAGCATGTTATGTG	2.865683503723285e-06	4.670278036995581e-06	3.9140171963896956e-06	2.906749302321192e-06	4.987644340491813e-06	3.6095735023729303e-06	2.269207818682611e-06	4.335126768398488e-06	2.1715738133809898e-06	2.957491822163558e-07	2.778230783745175e-07
TTTAGAACACGGAACTGTATATAGTCCTGGCAAACGTTAACCAAGTTAAGTG	0.0	0.0	0.0	0.0	0.0	0.0	0.0	0.0	0.0	0.0	2.778230783745175e-07
CAATCAATAGTAAAAACATTTTCAAATACCTAAATTTCAAACTTATTTGCCT	0.0	4.003095460283593e-07	8.154202492491198e-07	4.23900939921985e-07	2.1074553551390154e-07	2.2099429606343725e-07	4.36386118976546e-07	2.752461440249374e-07	2.4817986438545645e-07	0.0	0.0
AACGTAATCACTAACGAAGTTCTTATCATGGAACGAAAAACAAGTTTGATAA	1.1144324736702982e-05	7.672599632211191e-06	9.377332866366634e-06	8.41746152130006e-06	8.851312491583864e-06	9.944743322860434e-06	9.600494617484013e-06	8.601442000785019e-06	5.1497321860086665e-06	7.393729555414279e-07	1.2039000062924445e-06
ACAATAAGACAGAAGTTATTTTCGTGTACCTAAATTTCAAACTTATTTGCCT	0.0	8.006190920567186e-07	8.154202492491198e-07	6.66130048448173e-07	2.1074553551390154e-07	1.4732953070895816e-07	4.36386118976546e-07	2.752461440249374e-07	0.0	2.218118866619976e-07	0.0
TAACCAACTACTAATCTCCTTTTATTCTGGCAAACGTTAACCAAGTTAAGTG	4.378127575138397e-06	4.937151067680375e-06	4.974063520415072e-06	5.692384050374665e-06	6.322366065417046e-06	6.040510759071892e-06	4.974801756336054e-06	5.36729980848628e-06	4.591327491143039e-06	6.654356599870698e-07	1.5743307774527305e-06
CAGTCAACTTGCAATCCTCTTCTGTCTACCTAAATTTCAAACTTATTTGCCT	7.164208759314142e-07	1.0007738650714813e-06	1.1415883489492356e-06	1.8167183139464097e-07	7.024851183800574e-07	5.156533574813536e-07	6.109405665671643e-07	9.63361504087281e-07	1.861348982896421e-07	0.0	9.260769279136241e-08
GCGCGAAAGGGGAAGGGGGTTACGGGCTGGCAAACGTTAACCAAGTTAAGTG	1.5920463909626516e-06	2.201702503161225e-06	2.6093447976009258e-06	1.8772755910860489e-06	1.0537276775695076e-06	1.399630541738558e-06	2.181930594877015e-06	1.582665328149114e-06	9.92719457544025e-07	1.4787459110871635e-07	0.0
AGTTCAACACACAAATACTTTTGGGCCGACAAATTAAAAAGCATGTTATGTG	0.0	0.0	0.0	0.0	2.8099404735225426e-07	7.366476535447908e-08	1.745544475906184e-07	0.0	6.204496609647407e-08	0.0	9.260769279136241e-08
TCAAAAAGGCAGAATAATTTTGGACTCATGGAACGAAAAACAAGTTTGATAA	2.1492626277954287e-06	3.536067656585201e-06	3.832475171464667e-06	2.301176531005722e-06	2.107455355139015e-06	4.051562094502109e-06	2.4437622662709437e-06	3.991069088361593e-06	2.1715738133809898e-06	5.175610688794303e-07	6.482538495401822e-07
GGGGAAATCGGGAATTGAGTTGTGCCTACCTAAATTTCAAACTTATTTGCCT	0.0	4.670278036995581e-07	3.261680997001157e-07	3.0278638565773494e-07	2.1074553551390154e-07	2.2099429606343725e-07	2.6183167138592757e-07	3.440576800311718e-07	1.861348982896421e-07	3.6968647777071396e-07	0.0
AAGATAACAAATAAGCACTTTTCGGACGACAAATTAAAAAGCATGTTATGTG	4.776139172876095e-07	1.5345199264375725e-06	1.3046723988004629e-06	6.05572771316626e-07	7.024851183800574e-07	5.893181228358326e-07	1.2218811331297565e-06	1.7890999361620932e-06	6.204496609647406e-07	3.6968647777071396e-07	3.704307711656647e-07
TACTAAACACCAAACGATGTTCTTGATACCTAAATTTCAAACTTATTTGCCT	2.1492626277954287e-06	1.4678016687663737e-06	1.7939245483506363e-06	1.574489205422534e-06	1.334721724925232e-06	3.1675849102437524e-06	2.0946533710828487e-06	2.408403760223926e-06	1.8613489828964208e-06	4.436237733250721e-07	9.260769279136241e-08
AGCGAAAAAGTCAATTAGCTTCGGATCATGGAACGAAAAACAAGTTTGATAA	0.0	0.0	0.0	0.0	2.1074553551390154e-07	7.366476535447908e-08	0.0	0.0	6.204496609647407e-08	0.0	0.0
TTAACAAGAACCAATTGCGTTTTGTTCGACAAATTAAAAAGCATGTTATGTG	1.6716487105101911e-06	8.006190920567186e-07	1.0600463240242066e-06	5.45015494185079e-07	1.4049702367554877e-06	9.576419496093798e-07	1.3964355807295194e-06	1.926723008174562e-06	4.963597287720125e-07	7.393729555414279e-08	2.778230783745175e-07
CCGATAATGCAGAAAAACTTTTGGGTCGACAAATTAAAAAGCATGTTATGTG	5.572162368351491e-07	6.004643190431222e-07	4.0771012462397536e-07	6.05572771316626e-07	5.619880947033518e-07	7.366476535447909e-07	2.6183167138592757e-07	7.56926896068578e-07	4.3431476267509854e-07	7.393729555414279e-08	0.0
CCTTGAAGGATCAAAGGGTTTCCACACGTGCAAGTGATAATAATATTTTACG	0.0	0.0	0.0	0.0	0.0	0.0	0.0	0.0	0.0	0.0	5.556461567479593e-07
ATACTAAAGTTAAATACATTTAGAATCTGGCAAACGTTAACCAAGTTAAGTG	0.0	2.0015477301476286e-07	8.1542024924912e-08	0.0	0.0	2.2099429606343725e-07	0.0	2.0643460801870306e-07	0.0	0.0	0.0
CACTAAAATTCTAAAATCTGTTAAAGTACCTAAATTTCAAACTTATTTGCCT	0.0	0.0	0.0	0.0	0.0	2.2099429606343725e-07	0.0	6.881153600623435e-08	1.861348982896421e-07	0.0	0.0
GGAAAAAAAGCAAAACGATTTTTTATATCACAAGATTTAAATTTATTACGAC	0.0	0.0	6.523361993990621e-07	0.0	0.0	0.0	0.0	0.0	0.0	0.0	0.0
CATATAAGCGTGAACGTTCTTTCACTCTGGCAAACGTTAACCAAGTTAAGTG	1.3532394323200329e-06	1.4010834110951748e-06	1.223130373875434e-06	1.029473711238611e-06	1.4049702367554877e-06	1.6942896031541705e-06	1.6582672521120179e-06	5.504922880498748e-07	6.824946270616545e-07	7.393729555414279e-08	0.0
ATATCAATGAGGAACCAATTTGTATACATGGAACGAAAAACAAGTTTGATAA	1.3532394323200329e-06	1.6012381841087714e-06	1.0600463240242066e-06	1.150588265501705e-06	1.4752187485973108e-06	2.725596318114574e-06	1.5709900283178518e-06	2.6836499042488636e-06	1.1168093897312557e-06	4.436237733250721e-07	4.63038463956812e-07
GATAAAATAGACAATGGATTTACCTGCATGGAACGAAAAACAAGTTTGATAA	4.855741492423634e-06	2.802166822202014e-06	4.4032693459398685e-06	3.2095356879731463e-06	3.0909345208667e-06	4.051562094502109e-06	2.705593937653442e-06	2.6836499042488636e-06	1.7993040167929103e-06	0.0	3.704307711656647e-07
CGTACAAGTGGAAAAGTGATTTTTTGCGACAAATTAAAAAGCATGTTATGTG	2.3880695864380474e-07	1.4010834110951748e-06	9.785042990991779e-07	1.3928173740267368e-06	1.4049702367554877e-06	7.366476535447909e-07	3.491088951812368e-07	1.0321730400935155e-06	1.2408993219272823e-07	0.0	9.260769279136241e-08
ACCGAAAGATGAAAGCCGTTTCGTAATACCTAAATTTCAAACTTATTTGCCT	4.776139172876095e-07	6.004643190431222e-07	6.523361993990621e-07	7.87244602711267e-07	1.1942247012415864e-06	6.629828881903117e-07	5.236633427718551e-07	1.1697961121117079e-06	7.445395931574688e-07	0.0	9.260769279136241e-08
TTGAGAATACTAAGGGTTTTTATAGGCTGGCAAACGTTAACCAAGTTAAGTG	0.0	0.0	0.0	0.0	0.0	0.0	0.0	2.752461440249374e-07	6.204496609647407e-08	0.0	0.0
TCGGCAATCTGTAAATAGTTTAATAACATGGAACGAAAAACAAGTTTGATAA	0.0	2.0015477301476286e-07	4.0771012462397536e-07	1.2111455426309397e-07	0.0	0.0	0.0	0.0	0.0	0.0	0.0
ACTGCAAATTCAATTGCATTCGGCAACATGGAACGAAAAACAAGTTTGATAA	0.0	0.0	0.0	0.0	2.1074553551390154e-07	7.366476535447908e-08	5.236633427718551e-07	3.440576800311718e-07	1.861348982896421e-07	0.0	0.0
CAATAAACACTTAATGTAATTTCATACTGGCAAACGTTAACCAAGTTAAGTG	0.0	0.0	0.0	3.0278638565773494e-07	1.404970236755488e-07	5.893181228358326e-07	1.745544475906184e-07	0.0	4.963597287720125e-07	7.393729555414279e-08	0.0
ATTGAAACCCGAAATTCATTTTAATGCGACAAATTAAAAAGCATGTTATGTG	0.0	0.0	2.4462607477508675e-07	3.0278638565773494e-07	5.619880947033518e-07	0.0	0.0	0.0	0.0	0.0	0.0
AACCTAAATTGCAAGTACCTTGTGCCCGACAAATTAAAAAGCATGTTATGTG	5.412957729256412e-06	4.069813717954792e-06	3.4247650468512146e-06	1.695603759690252e-06	4.144662198436207e-06	2.725596318114574e-06	2.0946533710828487e-06	2.1331576161989885e-06	8.686295253512965e-07	1.4787459110871635e-07	1.8521538558229452e-07
TTTCGAAAGAGTAAGAGCCTTATAACTACCTAAATTTCAAACTTATTTGCCT	3.980115977388839e-07	9.340556073991162e-07	9.785042990991779e-07	2.119504699609925e-06	1.0537276775695076e-06	2.2836077259853958e-06	1.3964355807295194e-06	1.3762307201246872e-06	6.204496609647406e-07	2.957491822163558e-07	2.778230783745175e-07
CTTATAACAAGTAAGGCCATTAATAGCGACAAATTAAAAAGCATGTTATGTG	6.368185563826887e-07	1.8681112147935665e-06	7.33878224324091e-07	6.66130048448173e-07	2.8099404735225426e-07	9.576419496093798e-07	8.72772237953092e-07	1.2386076481122184e-06	1.861348982896421e-07	7.393729555414279e-08	1.8521538558229452e-07
AGAGAAATAGATAACTGCGTTAACAACGACAAATTAAAAAGCATGTTATGTG	1.7512510300577307e-06	1.1342103804138792e-06	8.969622741741488e-07	6.05572771316626e-07	9.83479165731155e-07	9.576419496093798e-07	6.982177903624736e-07	3.440576800311718e-07	6.824946270616545e-07	7.393729555414279e-08	0.0
AGCGGAAGTGGGAAATGCCTTGAGGTTGGCAAACGTACAATTCTATTTGCTT	0.0	0.0	2.4462607477508675e-07	0.0	0.0	0.0	1.745544475906184e-07	0.0	0.0	0.0	0.0
AAAGGAACTGTAAACCTCTTTGAATTCGACAAATTAAAAAGCATGTTATGTG	0.0	2.0015477301476286e-07	1.6308404985005786e-07	1.2111455426309397e-07	1.404970236755488e-07	3.6832382677239544e-07	1.745544475906184e-07	1.376230720124687e-07	1.2408993219272823e-07	0.0	0.0
TGAACAACAAGGAACGTTCTTTCTTGCGACAAATTAAAAAGCATGTTATGTG	3.980115977388839e-07	6.671825767143209e-07	9.785042990991779e-07	1.8167183139464097e-07	3.5124255918945033e-07	0.0	8.72772237953092e-08	6.881153600623435e-08	0.0	0.0	0.0
GTGCGAAGCCGGAACTGGTTTTGGCACATGGAACGAAAAACAAGTTTGATAA	0.0	0.0	0.0	0.0	0.0	2.2099429606343725e-07	0.0	0.0	0.0	0.0	0.0
TTGGTAATTTGCAACGATGTTGCCATTACCTAAATTTCAAACTTATTTGCCT	0.0	0.0	3.261680997001157e-07	1.2111455426309397e-07	0.0	0.0	0.0	0.0	0.0	0.0	0.0
CTTAAAAGCTGCAATCAAATTTGATATACCTAAATTTCAAACTTATTTGCCT	0.0	2.0015477301476286e-07	2.4462607477508675e-07	0.0	2.8099404735225426e-07	2.946590614179163e-07	8.72772237953092e-08	2.0643460801870306e-07	6.204496609647407e-08	0.0	9.260769279136241e-08
AAAGGGAATGTAAACATCCTTGAATACGACAAATTAAAAAGCATGTTATGTG	0.0	2.0015477301476286e-07	8.1542024924912e-08	6.055727713166259e-08	2.8099404735225426e-07	0.0	8.72772237953092e-08	0.0	0.0	0.0	0.0
TAATGAACTAAGAAGCTTTTTGCCCCCGACAAATTAAAAAGCATGTTATGTG	3.1840927819134435e-07	1.334365153423976e-07	0.0	1.2111455426309397e-07	0.0	0.0	0.0	0.0	0.0	0.0	0.0
TTGAGAAAACGGAACGGTATTTCTTCCATGGAACGAAAAACAAGTTTGATAA	0.0	0.0	0.0	0.0	0.0	0.0	0.0	0.0	0.0	2.957491822163558e-07	9.260769279136241e-08
AACATAATAGAGAAGCTACTTTCACCCGACAAATTAAAAAGCATGTTATGTG	3.661706699198681e-06	3.6695041719275987e-06	3.4247650468512146e-06	4.1178948449521315e-06	5.268638387847538e-06	5.598522166942714e-06	4.625692861147958e-06	4.335126768398488e-06	2.729978508246618e-06	2.218118866619976e-07	4.63038463956812e-07
GCTTGAATACTGAATTCTGTTAGTGTCTGGCAAACGTTAACCAAGTTAAGTG	8.756255150264934e-07	1.2009286380815785e-06	1.1415883489492356e-06	1.090030988370158e-06	1.1239761894078604e-06	1.6942896031541705e-06	2.181930594877015e-06	3.7158229443366552e-06	1.0547644236398392e-06	2.218118866619976e-07	9.260769279136241e-08
GGACAAATTCCGAAATTAGTTGTGAATGCTTAATTATCAACACTATTGACAA	2.3880695864380474e-07	0.0	0.0	0.0	0.0	0.0	0.0	0.0	0.0	0.0	0.0
CCACCAATGCCTAATCGATTTAGATACGACAAATTAAAAAGCATGTTATGTG	3.661706699198681e-06	2.0682659878188273e-06	2.6908868225259547e-06	2.543405639529598e-06	3.231431544550346e-06	3.388579206308341e-06	2.618316713859276e-06	3.4405768003117177e-06	3.1642932709162193e-06	1.4787459110871635e-07	8.334692351224768e-07
GATATAATGTGAAAGTTCATTGATCCCTGGCAAACGTTAACCAAGTTAAGTG	2.7860811841757456e-06	1.8681112147935665e-06	2.3647187228258384e-06	9.08359156974361e-07	3.0206860090364446e-06	2.5782667874125265e-06	2.7928711614476085e-06	2.8212729762613328e-06	4.3431476267509854e-07	2.957491822163558e-07	2.778230783745175e-07
AAGAGAACTCGTAAATCCTTTCCTACCATGGAACGAAAAACAAGTTTGATAA	9.55227834575219e-07	1.2009286380815785e-06	5.707941744740332e-07	1.8167183139464097e-07	7.024851183800574e-07	7.366476535447908e-08	0.0	4.128692160374061e-07	1.2408993219272823e-07	0.0	1.8521538558229452e-07
TATAGAAAGTAGAATGAAATTGAACGCATGGAACGAAAAACAAGTTTGATAA	1.2736371127606338e-06	1.2009286380815785e-06	3.261680997001157e-07	1.150588265501705e-06	1.6157157722693894e-06	1.3259657763760162e-06	1.0473266855437103e-06	5.504922880498748e-07	4.963597287720125e-07	7.393729555414279e-08	9.260769279136241e-08
CAACGAAACTTGAAAGCCTTTGCTGGCGACAAATTAAAAAGCATGTTATGTG	3.1840927819134435e-07	4.003095460283593e-07	0.0	4.84458217053532e-07	2.8099404735225426e-07	2.2099429606343725e-07	0.0	2.0643460801870306e-07	0.0	0.0	0.0
GCGCGAAATCTGAAGGCCGTTCTAGAACCGCAAAACTGAAGAATATTCCCCG	0.0	0.0	0.0	4.84458217053532e-07	3.5124255918945033e-07	7.366476535447908e-08	2.6183167138592757e-07	6.881153600623435e-08	1.2408993219272823e-07	0.0	0.0
ACCGGAAGGGCAAATTTTTTTATACGCATGGAACGAAAAACAAGTTTGATAA	0.0	2.0015477301476286e-07	2.4462607477508675e-07	0.0	0.0	7.366476535447908e-08	8.72772237953092e-08	1.376230720124687e-07	0.0	0.0	0.0
TACATAACTAGCAATTTGGTTTGGTTCTGGCAAACGTTAACCAAGTTAAGTG	1.4328417518675724e-06	1.1342103804138792e-06	2.3647187228258384e-06	2.4222910852618795e-06	4.425656245791932e-06	3.1675849102437524e-06	3.840197846989032e-06	2.477215296224437e-06	1.7372590507003942e-06	3.6968647777071396e-07	3.704307711656647e-07
CCCATAAATTTTAATTCTGTTGACATTACCTAAATTTCAAACTTATTTGCCT	0.0	2.668730306859617e-07	1.6308404985005786e-07	5.45015494185079e-07	3.5124255918945033e-07	9.576419496093798e-07	4.36386118976546e-07	5.504922880498748e-07	6.204496609647406e-07	2.218118866619976e-07	0.0
GAGTAAAACAGAAAACTCTTTTCATACATGGAACGAAAAACAAGTTTGATAA	9.55227834575219e-07	1.0674921227426801e-06	1.1415883489492356e-06	1.695603759690252e-06	1.334721724925232e-06	5.156533574813536e-07	3.491088951812368e-07	8.257384320748122e-07	6.204496609647407e-08	0.0	9.260769279136241e-08
ATAATAAAAACAAAATAGTTTCTGAGCATGGAACGAAAAACAAGTTTGATAA	5.572162368351491e-07	9.340556073991162e-07	2.5278027726758968e-06	1.2717028197705791e-06	1.5454672604391337e-06	1.4732953070895817e-06	4.36386118976546e-07	1.1697961121117079e-06	8.686295253512965e-07	7.393729555414279e-08	0.0
CTAAAAATCCAAAATTCGGTTTTTGCATCACAAGATTTAAATTTATTACGAC	0.0	2.0015477301476286e-07	3.261680997001157e-07	1.2111455426309397e-07	0.0	0.0	0.0	0.0	0.0	0.0	0.0
CATACAAGTCATAAAACGATTTGGGCCGACAAATTAAAAAGCATGTTATGTG	6.368185563826887e-07	2.0015477301476286e-07	2.4462607477508675e-07	1.2111455426309397e-07	3.5124255918945033e-07	5.893181228358326e-07	6.982177903624736e-07	2.0643460801870306e-07	1.861348982896421e-07	0.0	0.0
CAGTTAAAGTGTAACTTTTTTTAGATCTGGCAAACGTTAACCAAGTTAAGTG	2.3880695864380474e-07	1.5345199264375725e-06	1.6308404985005783e-06	1.2717028197705791e-06	7.727336302172533e-07	1.0313067149638589e-06	4.36386118976546e-07	1.8579114721740514e-06	1.1168093897312557e-06	2.957491822163558e-07	0.0
CCAGCAACCAGTAATTGCTTTTGCATTACCTAAATTTCAAACTTATTTGCCT	3.980115977388839e-07	4.003095460283593e-07	0.0	7.87244602711267e-07	2.1074553551390154e-07	3.6832382677239544e-07	1.745544475906184e-07	1.376230720124687e-07	1.2408993219272823e-07	0.0	0.0
GAGCGAAAATTTAATACGGTTATGGGACCGCAAAACTGAAGAATATTCCCCG	3.1840927819134435e-07	6.004643190431222e-07	6.523361993990621e-07	1.6350464825506126e-06	2.1074553551390154e-07	4.419885921268745e-07	0.0	6.881153600623435e-08	6.204496609647407e-08	0.0	0.0
CCTTCAATATATAACCTTCTTTCTATCTGGCAAACGTTAACCAAGTTAAGTG	1.8308533496052705e-06	4.13653197562599e-06	7.909576417716113e-06	6.903529593005605e-06	5.83062648254742e-06	3.830567798437519e-06	5.06207898013022e-06	5.711357488523176e-06	4.715417423328071e-06	5.914983644337885e-07	1.2039000062924445e-06
ATCGCAACGGCGAATAAGGTTATGCACGACAAATTAAAAAGCATGTTATGTG	3.1840927819134435e-07	8.673373497279175e-07	7.33878224324091e-07	7.2668732557972e-07	8.429821420556062e-07	1.1049714803183382e-06	9.600494617484013e-07	4.128692160374061e-07	1.2408993219272823e-07	7.393729555414279e-08	0.0
CCATGAAAATTAAACCTGCTTGAAATTGGCAAACGTACAATTCTATTTGCTT	2.3880695864380474e-07	6.004643190431222e-07	9.785042990991779e-07	6.66130048448173e-07	7.024851183800574e-07	1.1049714803183382e-06	1.745544475906184e-07	7.56926896068578e-07	7.445395931574688e-07	2.218118866619976e-07	0.0
CTATTAAACCTTAAGTCCCTTTGTTTCGACAAATTAAAAAGCATGTTATGTG	0.0	0.0	0.0	0.0	0.0	0.0	0.0	0.0	1.861348982896421e-07	2.218118866619976e-07	0.0
TTACCAACCCACAACAATATTTTAACCATGGAACGAAAAACAAGTTTGATAA	1.4328417518675724e-06	2.268420760832424e-06	1.3862144237254916e-06	1.6350464825506126e-06	2.73969196168072e-06	1.4732953070895817e-06	5.236633427718551e-07	1.0321730400935155e-06	1.861348982896421e-07	0.0	9.260769279136241e-08
TTGAGAACACGCAACGGATTTTATTCCTGGCAAACGTTAACCAAGTTAAGTG	0.0	0.0	0.0	0.0	0.0	0.0	0.0	0.0	0.0	2.957491822163558e-07	3.704307711656647e-07
ATGGAAAGGTTAAACTAGTTTTGATTCATGGAACGAAAAACAAGTTTGATAA	2.3880695864380474e-07	6.671825767143209e-08	8.1542024924912e-08	6.055727713166259e-08	0.0	0.0	0.0	6.881153600623435e-08	0.0	0.0	0.0
AACACAAAGGACAAACGTATTACATCCGACAAATTAAAAAGCATGTTATGTG	4.855741492423634e-06	4.269968490968388e-06	3.5063070717762436e-06	1.2717028197705791e-06	3.3719285682224246e-06	2.8729258488281397e-06	4.189306742177128e-06	2.8212729762613328e-06	1.0547644236398392e-06	1.4787459110871635e-07	5.556461567479593e-07
CAAGTAATCTCTAATGCAGTTTATTGCTGGCAAACGTTAACCAAGTTAAGTG	8.756255150264934e-07	1.0007738650714813e-06	1.6308404985005783e-06	4.84458217053532e-07	9.132306538939589e-07	5.156533574813536e-07	9.600494617484013e-07	8.945499680810466e-07	6.204496609647406e-07	0.0	0.0
ATCACAAAGCGAAATGTAGTTTGTCACATGGAACGAAAAACAAGTTTGATAA	3.3432974210085225e-06	1.6012381841087714e-06	8.154202492491198e-07	7.2668732557972e-07	1.1942247012415864e-06	1.620624837803147e-06	1.5709900283178518e-06	4.816807520436406e-07	0.0	0.0	0.0
ATAGGAAGAATGAAACCTGTTGATTCCGACAAATTAAAAAGCATGTTATGTG	0.0	2.668730306859617e-07	8.1542024924912e-08	1.2111455426309397e-07	4.214910710278031e-07	2.2099429606343725e-07	3.491088951812368e-07	3.440576800311718e-07	4.3431476267509854e-07	0.0	3.704307711656647e-07
AGTGCAAAAAAGAACGTCTTTTGTATTGGCAAACGTACAATTCTATTTGCTT	1.0348301541227585e-06	1.2676468957527771e-06	1.5492984735755496e-06	1.756161036818331e-06	1.8967098196251138e-06	2.4309372566989614e-06	1.3964355807295194e-06	1.513853792137156e-06	1.0547644236398392e-06	0.0	1.8521538558229452e-07
TTCAGAACAGGGAACGGGATTTAGTCCTGGCAAACGTTAACCAAGTTAAGTG	0.0	0.0	0.0	0.0	0.0	0.0	0.0	0.0	0.0	0.0	1.8521538558229452e-07
TAATGAACTGTAAAGGATATTTCGGCTCAAAAAAACACAATTTCGTTGGGTA	0.0	0.0	0.0	0.0	0.0	0.0	0.0	0.0	0.0	2.218118866619976e-07	0.0
CTCGAAAATTCAAAAAGGTTTTGATCCATGGAACGAAAAACAAGTTTGATAA	6.368185563826887e-07	4.003095460283593e-07	1.3862144237254916e-06	8.47801879842814e-07	8.429821420556062e-07	7.366476535447909e-07	7.854950141577828e-07	2.2019691521994993e-06	1.1168093897312557e-06	2.218118866619976e-07	2.778230783745175e-07
CGGAGAAGATACAAACGTCTTTTCAACGACAAATTAAAAAGCATGTTATGTG	1.91045566915281e-06	1.2009286380815785e-06	1.1415883489492356e-06	1.937832868214128e-06	1.6157157722693894e-06	2.2099429606343724e-06	1.4837128045236855e-06	2.7524614402493743e-06	1.1788543558347664e-06	1.4787459110871635e-07	0.0
GGAGAAAGAACTAATGGTTTTGGGTCTACCTAAATTTCAAACTTATTTGCCT	2.3880695864380474e-07	6.671825767143209e-08	0.0	1.8167183139464097e-07	0.0	1.4732953070895816e-07	2.6183167138592757e-07	0.0	0.0	0.0	0.0
TCAAAAAACGCTAAGATTTTTTCTAACATGGAACGAAAAACAAGTTTGATAA	0.0	0.0	9.785042990991779e-07	1.8772755910860489e-06	6.322366065417045e-07	9.576419496093798e-07	7.854950141577828e-07	6.193038240561092e-07	2.0474838811849634e-06	7.393729555414279e-08	0.0
ACTCAAAGCGCAAAAAGCATTCTATTCATGGAACGAAAAACAAGTTTGATAA	4.298525255590857e-06	2.46857553384602e-06	2.8539708723760122e-06	1.6350464825506126e-06	1.756212795953035e-06	1.7679543685051943e-06	1.2218811331297565e-06	2.1331576161989885e-06	1.675214084607878e-06	3.6968647777071396e-07	9.260769279136241e-08
GGTCAAATTTCCAATTTGGTTCATGCACCCTAACACGAAACTGCGTTCGGAC	0.0	3.3359128835716047e-07	1.6308404985005786e-07	6.055727713166259e-08	7.024851183800573e-08	1.4732953070895816e-07	0.0	0.0	0.0	0.0	0.0
GGGCCAATTGTAAAGCTAATTGAACTTCAAAAAAACACAATTTCGTTGGGTA	0.0	0.0	0.0	0.0	0.0	0.0	0.0	0.0	0.0	3.6968647777071396e-07	3.704307711656647e-07
CAAATAAATCATAATAGATTTCTTTCCGACAAATTAAAAAGCATGTTATGTG	3.980115977388839e-07	7.339008343855198e-07	1.5492984735755496e-06	2.4222910852618794e-07	2.8099404735225426e-07	7.366476535447908e-08	0.0	1.376230720124687e-07	0.0	0.0	0.0
TTGCTAATCCATAACTGAGTTTTGTTTCAAAAAAACACAATTTCGTTGGGTA	0.0	0.0	0.0	0.0	0.0	0.0	0.0	0.0	0.0	0.0	2.778230783745175e-07
GTGAGAACTCGGAACGCTATTTAGTCCTGGCAAACGTTAACCAAGTTAAGTG	0.0	0.0	0.0	0.0	0.0	0.0	0.0	0.0	1.861348982896421e-07	8.872475466501442e-07	6.482538495401822e-07
GCAAAAAGGACTAACTGCATTTCGCCCTGGCAAACGTTAACCAAGTTAAGTG	0.0	0.0	0.0	0.0	2.1074553551390154e-07	4.419885921268745e-07	3.491088951812368e-07	2.752461440249374e-07	1.2408993219272823e-07	0.0	9.260769279136241e-08
GACTCAATTGTTAACTCCGTTACTATCGACAAATTAAAAAGCATGTTATGTG	3.82091133829376e-06	3.269194625900406e-06	3.01705492222607e-06	4.84458217053532e-06	5.47938392336144e-06	3.314914440957318e-06	4.712970084942124e-06	3.6470114083361445e-06	1.1788543558347664e-06	3.6968647777071396e-07	8.334692351224768e-07
ATGTTAATTATCAACGTGATTATTTTTACCTAAATTTCAAACTTATTTGCCT	1.2736371127606338e-06	1.6012381841087714e-06	1.3046723988004629e-06	1.937832868214128e-06	1.4049702367554877e-06	2.0626134299323248e-06	1.5709900283178518e-06	8.945499680810466e-07	1.985438915092447e-06	7.393729555414279e-08	0.0
TTGAGAACACGGAACTGTATTTAGTCTACCTAAATTTCAAACTTATTTGCCT	0.0	0.0	0.0	0.0	0.0	0.0	0.0	0.0	0.0	5.175610688794303e-07	9.260769279136241e-08
GTTACAAAAGAAGAACGGTTTTTTAACTGGCAAACGTTAACCAAGTTAAGTG	0.0	6.004643190431222e-07	4.0771012462397536e-07	4.23900939921985e-07	3.5124255918945033e-07	5.893181228358326e-07	3.491088951812368e-07	7.56926896068578e-07	6.204496609647406e-07	0.0	0.0
TACCTAATAGATAATAATGTTATAAACTGGCAAACGTTAACCAAGTTAAGTG	0.0	2.0015477301476286e-07	8.1542024924912e-08	1.2111455426309397e-07	2.1074553551390154e-07	0.0	0.0	6.881153600623435e-08	0.0	7.393729555414279e-08	0.0
GGGTCAACGTCCAACACCTTTACGTGACCCTAACACGAAACTGCGTTCGGAC	0.0	2.668730306859617e-07	8.1542024924912e-08	6.055727713166259e-08	0.0	0.0	0.0	0.0	0.0	0.0	0.0
ATACAAAGATGAAAGCCAGTTATTGCCATGGAACGAAAAACAAGTTTGATAA	1.8308533496052705e-06	1.0674921227426801e-06	4.0771012462397536e-07	6.055727713166259e-08	7.024851183800573e-08	2.2099429606343725e-07	6.982177903624736e-07	7.56926896068578e-07	3.722697965792842e-07	0.0	0.0
CATTAAATCTTAAAGCATGTTACGTGCGACAAATTAAAAAGCATGTTATGTG	7.960231954789538e-06	7.405726601526397e-06	4.810979470565014e-06	4.360123953476007e-06	6.954602671958751e-06	6.4824993512010704e-06	8.727722379530921e-06	7.4316458886733105e-06	4.1570127284624425e-06	1.109059433309988e-06	1.018684620705847e-06
TTATAAATCGCAAACCCGGTTATGCACATGGAACGAAAAACAAGTTTGATAA	0.0	0.0	0.0	0.0	0.0	4.419885921268745e-07	0.0	2.752461440249374e-07	1.2408993219272823e-07	0.0	0.0
ACAACAATGATTAAGTCTCTTAAACATGGCAAACGTACAATTCTATTTGCTT	0.0	2.668730306859617e-07	1.6308404985005786e-07	3.0278638565773494e-07	0.0	0.0	0.0	0.0	0.0	0.0	0.0
TACACAACAGATAAGGGTGTTCGAATCGACAAATTAAAAAGCATGTTATGTG	1.7512510300577307e-06	1.2676468957527771e-06	1.3046723988004629e-06	7.2668732557972e-07	8.429821420556062e-07	1.2523010110249926e-06	6.109405665671643e-07	1.1697961121117079e-06	0.0	7.393729555414279e-08	9.260769279136241e-08
ACATCAAACTATAACACATTTCGCAGTACCTAAATTTCAAACTTATTTGCCT	0.0	2.668730306859617e-07	1.6308404985005786e-07	3.0278638565773494e-07	0.0	7.366476535447908e-08	0.0	2.0643460801870306e-07	0.0	0.0	0.0
CTGAGAAGTTAGAACTGAGTTACAACATCACAAGATTTAAATTTATTACGAC	1.3532394323200329e-06	1.2009286380815785e-06	4.0771012462397536e-07	0.0	0.0	1.4732953070895816e-07	0.0	1.376230720124687e-07	0.0	0.0	0.0
TGGTAAAACCGGAAGCTAGTTTTGCACGACAAATTAAAAAGCATGTTATGTG	7.164208759314142e-07	3.3359128835716047e-07	4.0771012462397536e-07	3.0278638565773494e-07	9.132306538939589e-07	2.946590614179163e-07	4.36386118976546e-07	1.2386076481122184e-06	2.4817986438545645e-07	0.0	0.0
TGTCAAACATAGAAACAATTTCGCGACATGGAACGAAAAACAAGTTTGATAA	1.4328417518675724e-06	2.0682659878188273e-06	1.7123825234256073e-06	2.1800619767380035e-06	1.6157157722693894e-06	1.841619133867736e-06	2.8801483852417744e-06	2.6148383682369056e-06	1.2408993219272826e-06	4.436237733250721e-07	3.704307711656647e-07
GCTCAAACAAAGAATGATATTGAGCGCGACAAATTAAAAAGCATGTTATGTG	1.2736371127606338e-06	6.004643190431222e-07	1.7123825234256073e-06	7.2668732557972e-07	5.619880947033518e-07	1.620624837803147e-06	2.181930594877015e-06	6.881153600623436e-07	1.861348982896421e-07	0.0	0.0
GTATGAAATTCAAATTAATTTATATATACCTAAATTTCAAACTTATTTGCCT	0.0	0.0	7.33878224324091e-07	6.055727713166259e-08	0.0	1.4732953070895816e-07	0.0	0.0	0.0	0.0	0.0
CTCGGAAGTGTCAATGGAATTGCGTCCATGGAACGAAAAACAAGTTTGATAA	6.368185563826887e-07	4.670278036995581e-07	8.1542024924912e-08	3.0278638565773494e-07	4.917395828661558e-07	1.4732953070895816e-07	9.600494617484013e-07	2.0643460801870306e-07	4.3431476267509854e-07	0.0	0.0
TCTAAAAATTCAAATGCTTTTCGACTCGACAAATTAAAAAGCATGTTATGTG	1.4328417518675724e-06	1.6012381841087714e-06	1.3046723988004629e-06	2.846192025193113e-06	6.322366065417045e-07	1.4732953070895817e-06	9.600494617484013e-07	9.63361504087281e-07	4.963597287720125e-07	7.393729555414279e-08	0.0
GTCTGAATGGGAAATAGTGTTGGTTGCATGGAACGAAAAACAAGTTTGATAA	1.8308533496052705e-06	6.671825767143209e-07	8.154202492491198e-07	8.47801879842814e-07	1.4752187485973108e-06	1.2523010110249926e-06	1.0473266855437103e-06	6.193038240561092e-07	6.204496609647406e-07	0.0	0.0
TAAATAAACAAGAAACATGTTGCCCATACCTAAATTTCAAACTTATTTGCCT	4.776139172876095e-07	4.003095460283593e-07	8.154202492491198e-07	3.63343662790438e-07	4.214910710278031e-07	4.419885921268745e-07	7.854950141577828e-07	8.945499680810466e-07	0.0	2.218118866619976e-07	9.260769279136241e-08
GCAAGAATCTGCAAATGAATTTTAGTTACCTAAATTTCAAACTTATTTGCCT	0.0	2.0015477301476286e-07	0.0	6.055727713166259e-08	7.024851183800573e-08	2.946590614179163e-07	0.0	6.881153600623435e-08	0.0	0.0	0.0
CCCGAAATCATCAAAGTATTTTTGAGACCCTAACACGAAACTGCGTTCGGAC	6.129378605184269e-06	7.739317889882391e-06	5.544857694890274e-06	5.268483110454992e-06	4.8471473168197355e-06	7.587470831512497e-06	9.076831274707583e-06	8.807876608797997e-06	5.522001982585752e-06	7.393729555414279e-07	1.4817230846626589e-06
CCATAAAAAATCAATGACTTTTGCGTTACCTAAATTTCAAACTTATTTGCCT	3.980115977388839e-07	5.337460613707569e-07	4.892521495490043e-07	1.029473711238611e-06	2.8099404735225426e-07	5.893181228358326e-07	2.6183167138592757e-07	4.816807520436406e-07	1.861348982896421e-07	0.0	9.260769279136241e-08
GAGGGAACTTCGAAGGTACTTGCTGTTACCTAAATTTCAAACTTATTTGCCT	0.0	0.0	2.4462607477508675e-07	4.23900939921985e-07	2.8099404735225426e-07	7.366476535447909e-07	3.491088951812368e-07	4.816807520436406e-07	4.3431476267509854e-07	0.0	9.260769279136241e-08
CAGGCAACTTTGAATTGACTTTTTTCCATGGAACGAAAAACAAGTTTGATAA	0.0	2.668730306859617e-07	0.0	6.055727713166259e-08	0.0	7.366476535447908e-08	1.745544475906184e-07	6.881153600623435e-08	2.4817986438545645e-07	0.0	0.0
TTGCGAAGACGGAAGGGTTTTTAGTCCATGGAACGAAAAACAAGTTTGATAA	0.0	0.0	0.0	0.0	0.0	0.0	0.0	0.0	0.0	0.0	1.8521538558229452e-07
AAAGTAAGCGGTAATTGCTTTGTATGTACCTAAATTTCAAACTTATTTGCCT	6.368185563826887e-07	2.668730306859617e-07	5.707941744740332e-07	0.0	3.5124255918945033e-07	7.366476535447908e-08	8.72772237953092e-08	6.193038240561092e-07	4.3431476267509854e-07	1.4787459110871635e-07	9.260769279136241e-08
ATGATAAAAAGGAACGCTATTTAGTCCTGGCAAACGTTAACCAAGTTAAGTG	0.0	0.0	0.0	0.0	0.0	0.0	0.0	0.0	0.0	3.6968647777071396e-07	0.0
ATTATAAACGCGAAATCTTTTCGTCTCGACAAATTAAAAAGCATGTTATGTG	4.776139172876095e-07	0.0	4.0771012462397536e-07	1.8167183139464097e-07	2.1074553551390154e-07	0.0	0.0	0.0	0.0	0.0	0.0
GACGGAATGGTAAACTAGGTTACACGTACCTAAATTTCAAACTTATTTGCCT	3.1840927819134435e-07	2.668730306859617e-07	0.0	0.0	7.024851183800573e-08	6.629828881903117e-07	8.72772237953092e-08	6.881153600623435e-08	4.3431476267509854e-07	0.0	0.0
TAGAAGATCGGGAAACTAGTTTTATTCATGGAACGAAAAACAAGTTTGATAA	0.0	0.0	0.0	0.0	0.0	0.0	2.6183167138592757e-07	0.0	0.0	0.0	0.0
TCTCCAACAAGTAAATCTATTTGACAACCCTAACACGAAACTGCGTTCGGAC	9.55227834575219e-07	1.5345199264375725e-06	6.523361993990621e-07	1.2717028197705791e-06	9.83479165731155e-07	1.0313067149638589e-06	9.600494617484013e-07	1.926723008174562e-06	2.357708711669533e-06	1.4787459110871635e-07	8.334692351224768e-07
CGATTGGGGAAGTACTTCGTATAATGCGACAAATTAAAAAGCATGTTATGTG	0.0	2.0015477301476286e-07	8.1542024924912e-08	2.4222910852618794e-07	0.0	7.366476535447908e-08	2.6183167138592757e-07	1.376230720124687e-07	0.0	0.0	0.0
GTCGCAACTACAAATAAATTTATGTTAATTAAATATGTAATAGACTTCTCGT	0.0	4.003095460283593e-07	1.7123825234256073e-06	6.05572771316626e-07	4.214910710278031e-07	7.366476535447909e-07	8.72772237953092e-08	3.440576800311718e-07	6.204496609647406e-07	7.393729555414279e-08	0.0
GTTTTAACGGAAAACATGTTTGCTGATACCTAAATTTCAAACTTATTTGCCT	0.0	2.668730306859617e-07	0.0	0.0	0.0	7.366476535447908e-08	8.72772237953092e-08	4.128692160374061e-07	6.204496609647407e-08	0.0	0.0
ACTTAAAGCTTCAATGAATTTAGAGGAATTAAATATGTAATAGACTTCTCGT	0.0	4.003095460283593e-07	2.6908868225259547e-06	1.090030988370158e-06	3.5124255918945033e-07	5.156533574813536e-07	0.0	4.128692160374061e-07	4.963597287720125e-07	0.0	9.260769279136241e-08
CCTCAAAGGTATAAACACATTTAAATCGACAAATTAAAAAGCATGTTATGTG	2.3880695864380474e-07	9.340556073991162e-07	9.785042990991779e-07	1.2111455426309398e-06	7.727336302172533e-07	5.156533574813536e-07	1.745544475906184e-07	4.816807520436406e-07	2.4817986438545645e-07	7.393729555414279e-08	9.260769279136241e-08
GACATAATCTAAAATGGATTTATGAACATGGAACGAAAAACAAGTTTGATAA	4.776139172876095e-07	0.0	8.1542024924912e-08	6.055727713166259e-08	1.404970236755488e-07	0.0	0.0	0.0	1.861348982896421e-07	0.0	9.260769279136241e-08
TCGCTAATAATAAACGCCTTTGTACTCGACAAATTAAAAAGCATGTTATGTG	0.0	8.006190920567186e-07	2.4462607477508675e-07	2.4222910852618794e-07	1.404970236755488e-07	2.946590614179163e-07	8.72772237953092e-08	0.0	0.0	0.0	0.0
GATCTAATTGCTAAGTAAGTTGCTTACGACAAATTAAAAAGCATGTTATGTG	0.0	0.0	0.0	0.0	0.0	0.0	0.0	2.0643460801870306e-07	0.0	0.0	0.0
TTAAGAACACGGAACGTTATTTAGTCCTGGCAAACGTTAACCAAGTTAAGTG	0.0	0.0	0.0	0.0	0.0	0.0	0.0	0.0	5.584046948678268e-07	2.883554526608123e-06	2.5930153981542745e-06
CTTCGAACGTGGAAGGGCGTTTACCCTGGCAAACGTACAATTCTATTTGCTT	1.91045566915281e-06	1.734674699451169e-06	2.201634672975781e-06	2.906749302321192e-06	1.0537276775695076e-06	1.1049714803183382e-06	1.5709900283178518e-06	9.63361504087281e-07	8.065845592543827e-07	7.393729555414279e-08	0.0
CTATAAACACGTAAATGAATTCTATACTGGCAAACGTTAACCAAGTTAAGTG	0.0	0.0	0.0	0.0	0.0	0.0	0.0	0.0	0.0	0.0	1.8521538558229452e-07
TGGAGAATTACTAACTTGGTTTCGTTCGACAAATTAAAAAGCATGTTATGTG	1.194034793213094e-06	1.4010834110951748e-06	1.3862144237254916e-06	1.090030988370158e-06	1.264473213083409e-06	1.2523010110249926e-06	1.0473266855437103e-06	1.0321730400935155e-06	1.861348982896421e-07	1.4787459110871635e-07	9.260769279136241e-08
CTAAAAAGGAAAACCGCATTTTAGGACGACAAATTAAAAAGCATGTTATGTG	0.0	0.0	0.0	0.0	2.1074553551390154e-07	7.366476535447908e-08	0.0	6.881153600623435e-08	6.204496609647407e-08	0.0	0.0
GCCCTAAAATTCAACGATTTTTCTTCATCACAAGATTTAAATTTATTACGAC	0.0	0.0	2.4462607477508675e-07	0.0	0.0	0.0	0.0	0.0	0.0	0.0	0.0
ACGTGAACAGCAAAATGGCTTGGGGTACCCTAACACGAAACTGCGTTCGGAC	1.9900579887003496e-06	1.6679564417799702e-06	1.957008598200694e-06	1.150588265501705e-06	2.107455355139015e-06	7.366476535447909e-07	1.3091583569239228e-06	7.56926896068578e-07	3.722697965792842e-07	7.393729555414279e-08	1.8521538558229452e-07
GACTGAATGATTAACCCTTTTGAGTGCGACAAATTAAAAAGCATGTTATGTG	1.5124440714151118e-06	2.46857553384602e-06	1.1415883489492356e-06	9.68916434107064e-07	1.4752187485973108e-06	1.399630541738558e-06	1.2218811331297565e-06	4.816807520436406e-07	4.3431476267509854e-07	7.393729555414279e-08	0.0
GCCTTAATGGTCAAAAAAATTTACCCCATGGAACGAAAAACAAGTTTGATAA	1.4328417518675724e-06	1.4010834110951748e-06	9.785042990991779e-07	8.47801879842814e-07	1.1239761894078604e-06	3.6832382677239544e-07	1.1346039093390196e-06	1.2386076481122184e-06	8.065845592543827e-07	7.393729555414279e-08	1.8521538558229452e-07
ATATTAACTCCCAAGTATTTTTACAATGCTTAATTATCAACACTATTGACAA	2.3880695864380474e-07	0.0	0.0	0.0	0.0	0.0	0.0	0.0	0.0	0.0	0.0
AGAATAATTTAAAATTGAGTTATGATTACCTAAATTTCAAACTTATTTGCCT	0.0	4.003095460283593e-07	1.6308404985005786e-07	6.66130048448173e-07	4.214910710278031e-07	2.2099429606343725e-07	1.745544475906184e-07	3.440576800311718e-07	3.722697965792842e-07	0.0	0.0
GTATCAATATGCAATTACCTTATATGCTGGCAAACGTTAACCAAGTTAAGTG	1.91045566915281e-06	1.0674921227426801e-06	1.7939245483506363e-06	2.301176531005722e-06	2.599194938008641e-06	3.0939201448927286e-06	3.6656433994007e-06	2.6836499042488636e-06	1.5511241524118516e-06	5.175610688794303e-07	4.63038463956812e-07
CTTATAATTGATAAATATGTTGTGCATACCTAAATTTCAAACTTATTTGCCT	3.980115977388839e-07	5.337460613707569e-07	4.892521495490043e-07	6.66130048448173e-07	1.0537276775695076e-06	7.366476535447909e-07	2.6183167138592757e-07	4.128692160374061e-07	4.3431476267509854e-07	7.393729555414279e-08	9.260769279136241e-08
ACGGAAAGTTTAAACATGTTTTATAACATGGAACGAAAAACAAGTTTGATAA	3.980115977388839e-07	0.0	1.6308404985005786e-07	0.0	0.0	7.366476535447908e-08	8.72772237953092e-08	1.376230720124687e-07	0.0	0.0	0.0
CTCGGAATTACAAAGGATTTTTATCCTACCTAAATTTCAAACTTATTTGCCT	3.1840927819134435e-07	3.3359128835716047e-07	8.969622741741488e-07	6.05572771316626e-07	4.214910710278031e-07	5.156533574813536e-07	2.6183167138592757e-07	2.752461440249374e-07	0.0	0.0	0.0
CCGGGAACAGGAAAGAGGGTTGGGAATACCTAAATTTCAAACTTATTTGCCT	5.572162368351491e-07	8.673373497279175e-07	1.1415883489492356e-06	4.23900939921985e-07	1.1239761894078604e-06	5.893181228358326e-07	6.109405665671643e-07	2.0643460801870306e-07	3.722697965792842e-07	7.393729555414279e-08	0.0
CATTTAATGTTTAACATCATTTTAGCCGACAAATTAAAAAGCATGTTATGTG	2.3880695864380474e-07	0.0	0.0	1.8167183139464097e-07	7.024851183800573e-08	7.366476535447908e-08	3.491088951812368e-07	2.0643460801870306e-07	0.0	0.0	0.0
TGTACAAGGACAAACGTGCTTTAAAACATGGAACGAAAAACAAGTTTGATAA	0.0	2.668730306859617e-07	8.1542024924912e-08	1.8167183139464097e-07	2.1074553551390154e-07	0.0	8.72772237953092e-08	1.376230720124687e-07	0.0	0.0	0.0
GTAGCAAACTATAACCGTGTTGCTGTCGACAAATTAAAAAGCATGTTATGTG	1.194034793213094e-06	6.671825767143209e-07	1.6308404985005786e-07	9.68916434107064e-07	5.619880947033518e-07	8.103124188992698e-07	2.705593937653442e-06	6.193038240561092e-07	1.861348982896421e-07	1.4787459110871635e-07	1.8521538558229452e-07
GGGAAAATTATGAAGGCGTTTTGGAGCTGGCAAACGTTAACCAAGTTAAGTG	0.0	2.0015477301476286e-07	3.261680997001157e-07	0.0	7.024851183800573e-08	0.0	0.0	0.0	0.0	0.0	0.0
TTATCAATATTGAAACAGATTTTGCACATGGAACGAAAAACAAGTTTGATAA	7.164208759314142e-07	1.334365153423976e-07	8.1542024924912e-08	6.055727713166259e-08	2.1074553551390154e-07	0.0	0.0	0.0	1.2408993219272823e-07	7.393729555414279e-08	0.0
ATATGAAGTTTTAAACTTCTTTCTACCATGGAACGAAAAACAAGTTTGATAA	2.3880695864380474e-07	2.668730306859617e-07	1.6308404985005786e-07	3.0278638565773494e-07	1.404970236755488e-07	7.366476535447908e-08	0.0	0.0	0.0	0.0	0.0
TGATAAAACCATAACGTCGTTTATCTTCAAAAAAACACAATTTCGTTGGGTA	0.0	0.0	0.0	0.0	0.0	0.0	0.0	0.0	0.0	3.6968647777071396e-07	9.260769279136241e-08
CACCCAATTTTAAAGTAAGTTTTTACCGACAAATTAAAAAGCATGTTATGTG	0.0	4.670278036995581e-07	5.707941744740332e-07	6.055727713166259e-08	7.024851183800574e-07	0.0	0.0	3.440576800311718e-07	4.963597287720125e-07	0.0	0.0
AGTTAAACCGAAAAGAAGTTTCTAATAACAAAACATAAAACACAGTTACCAA	5.572162368351491e-07	8.006190920567186e-07	4.0771012462397536e-07	1.332260096898658e-06	1.1942247012415864e-06	5.893181228358326e-07	7.854950141577828e-07	8.945499680810466e-07	6.824946270616545e-07	3.6968647777071396e-07	9.260769279136241e-08
ATCACAACTCCGAAGGAATTTCAAGCTACATAACAAAAAAATCGATTGACAC	0.0	0.0	0.0	0.0	0.0	0.0	0.0	0.0	0.0	0.0	1.8521538558229452e-07
CCGTTAAGCTTTAATGTCTTTATGCATCAAAAAAACACAATTTCGTTGGGTA	0.0	0.0	0.0	0.0	0.0	0.0	0.0	0.0	0.0	0.0	6.482538495401822e-07
AGAAAAAGGCTTAATGAGTTTGATGCCATGGAACGAAAAACAAGTTTGATAA	3.1840927819134435e-07	6.671825767143209e-07	8.1542024924912e-08	6.66130048448173e-07	4.214910710278031e-07	4.419885921268745e-07	1.745544475906184e-07	6.881153600623435e-08	0.0	7.393729555414279e-08	9.260769279136241e-08
AACCAAAATACTCAATATACTTTCCTATCACAAGATTTAAATTTATTACGAC	3.1840927819134435e-07	4.670278036995581e-07	2.4462607477508675e-07	1.8167183139464097e-07	0.0	0.0	0.0	0.0	0.0	0.0	0.0
CTAGAAATAGGTAATCGCATTAGCATCATGGAACGAAAAACAAGTTTGATAA	3.1840927819134435e-07	6.671825767143209e-08	0.0	0.0	0.0	0.0	0.0	0.0	0.0	0.0	0.0
CAGCAAAGCTAAAACAAAATTGGCTCTACCTAAATTTCAAACTTATTTGCCT	0.0	0.0	0.0	6.66130048448173e-07	1.404970236755488e-07	8.83977184253749e-07	5.236633427718551e-07	1.376230720124687e-07	0.0	7.393729555414279e-08	9.260769279136241e-08
TTGAGAACACGGAACGTTTTTAAGTCCATGGAACGAAAAACAAGTTTGATAA	0.0	0.0	0.0	0.0	0.0	0.0	0.0	0.0	0.0	0.0	2.778230783745175e-07
TTTAGAACAAGTAACGCTATTTAGTCCTGGCAAACGTTAACCAAGTTAAGTG	0.0	0.0	0.0	0.0	0.0	0.0	0.0	0.0	0.0	2.957491822163558e-07	1.8521538558229452e-07
ATTTAAAGCAATAAGCGGGTTGATGGTACCTAAATTTCAAACTTATTTGCCT	2.3880695864380474e-07	4.670278036995581e-07	0.0	6.055727713166259e-08	1.404970236755488e-07	0.0	0.0	0.0	0.0	0.0	0.0
ATACCAAGTGCCAATTTGCTTCCGAGCGACAAATTAAAAAGCATGTTATGTG	0.0	0.0	0.0	0.0	0.0	0.0	2.6183167138592757e-07	0.0	0.0	0.0	0.0
ACCTTAACAAACAATTGCATTGTTACTACCTAAATTTCAAACTTATTTGCCT	7.960231954789539e-07	1.2009286380815785e-06	3.261680997001157e-07	1.2717028197705791e-06	1.8967098196251138e-06	5.893181228358326e-07	9.600494617484013e-07	6.881153600623436e-07	1.861348982896421e-07	0.0	0.0
ATGCAAGACACAAAATTCTTGATTGACATGGAACGAAAAACAAGTTTGATAA	0.0	2.668730306859617e-07	8.1542024924912e-08	0.0	7.024851183800573e-08	0.0	0.0	1.376230720124687e-07	0.0	0.0	0.0
CCTGGAACAGACAAGGACGTTATTCCCGACAAATTAAAAAGCATGTTATGTG	3.422899740556062e-06	3.536067656585201e-06	1.7939245483506363e-06	2.482848362401519e-06	3.863668151092051e-06	3.830567798437519e-06	4.8875245325418875e-06	3.0965191202862694e-06	6.824946270616545e-07	7.393729555414279e-08	9.260769279136241e-08
GTCGCAATCAGGAAAGGGTTATTAGATACCTAAATTTCAAACTTATTTGCCT	0.0	0.0	0.0	0.0	0.0	2.2099429606343725e-07	8.72772237953092e-08	0.0	6.204496609647407e-08	0.0	0.0
CAGCAAATGTCAAAAGACCTTCAAATCGACAAATTAAAAAGCATGTTATGTG	3.263695101460983e-06	2.6020120491884176e-06	4.158643271164782e-06	4.1178948449521315e-06	1.6157157722693894e-06	2.799261083477116e-06	1.6582672521120179e-06	2.1331576161989885e-06	1.0547644236398392e-06	0.0	1.8521538558229452e-07
ACTTATGGAACAGCTTCGTATAATGTCATGGAACGAAAAACAAGTTTGATAA	2.3880695864380474e-07	0.0	0.0	1.8167183139464097e-07	0.0	7.366476535447908e-08	0.0	6.881153600623435e-08	6.204496609647407e-08	0.0	0.0
TAACGAACACATAAATTGATTGTAATCGACAAATTAAAAAGCATGTTATGTG	2.9452858232708247e-06	1.9348294724647656e-06	1.7939245483506363e-06	1.150588265501705e-06	1.264473213083409e-06	9.576419496093798e-07	6.982177903624736e-07	1.0321730400935155e-06	5.584046948678268e-07	2.218118866619976e-07	1.8521538558229452e-07
GCCAAAAACTGAAAGTTCTTTGCAAACGTGCAAGTGATAATAATATTTTACG	0.0	0.0	0.0	0.0	0.0	0.0	0.0	0.0	0.0	2.218118866619976e-07	1.8521538558229452e-07
GCATCAACTTTCAAACTAGTTGTTGGCATGGAACGAAAAACAAGTTTGATAA	0.0	3.3359128835716047e-07	0.0	4.23900939921985e-07	7.024851183800573e-08	1.4732953070895816e-07	0.0	6.881153600623435e-08	6.204496609647407e-08	0.0	0.0
GGGATAAACCGGAAGCAGATTAGACGCATGGAACGAAAAACAAGTTTGATAA	3.980115977388839e-07	6.671825767143209e-08	4.0771012462397536e-07	6.66130048448173e-07	1.404970236755488e-07	2.2099429606343725e-07	0.0	0.0	0.0	0.0	0.0
TTTAGAAGACGGAACCGTATTTAGTCCTGGCAAACGTTAACCAAGTTAAGTG	0.0	0.0	0.0	0.0	0.0	0.0	0.0	0.0	1.861348982896421e-07	1.0351221377588606e-06	5.556461567479593e-07
TAAACAAACAGCAACTTAGTTATTCTCGACAAATTAAAAAGCATGTTATGTG	0.0	0.0	0.0	0.0	0.0	0.0	0.0	0.0	0.0	0.0	1.8521538558229452e-07
ACTACAAAAATTTAAGTGGGTGGGGACGACAAATTAAAAAGCATGTTATGTG	0.0	0.0	0.0	0.0	0.0	0.0	2.6183167138592757e-07	2.752461440249374e-07	1.861348982896421e-07	0.0	0.0
CTCGGAAGTTGTAAGCGGGTTGGGTGTACCTAAATTTCAAACTTATTTGCCT	0.0	0.0	0.0	0.0	0.0	0.0	4.36386118976546e-07	2.752461440249374e-07	0.0	0.0	0.0
TTCAGAAGTCTCAAAAGATTTCCGAGCTGGCAAACGTTAACCAAGTTAAGTG	0.0	2.0015477301476286e-07	0.0	4.23900939921985e-07	2.1074553551390154e-07	1.4732953070895816e-07	8.72772237953092e-08	1.376230720124687e-07	1.861348982896421e-07	2.218118866619976e-07	0.0
TTGCAAAACATGAACCTAGTTGTGGTTACCTAAATTTCAAACTTATTTGCCT	0.0	0.0	0.0	0.0	3.5124255918945033e-07	7.366476535447908e-08	3.491088951812368e-07	6.881153600623435e-08	0.0	7.393729555414279e-08	0.0
ACAAAAATTCCTAAGCTAGTTGGCAATACCTAAATTTCAAACTTATTTGCCT	4.776139172876095e-07	6.671825767143209e-08	4.0771012462397536e-07	0.0	0.0	0.0	0.0	0.0	0.0	0.0	0.0
TCTTTAATGATAAATGTATTTCTCTTCTGGCAAACGTTAACCAAGTTAAGTG	7.164208759314142e-07	1.734674699451169e-06	1.223130373875434e-06	1.8772755910860489e-06	1.9669583314669368e-06	2.1362781952833486e-06	1.920098923494516e-06	2.339592224211968e-06	1.364989254123309e-06	0.0	1.8521538558229452e-07
GAGGGAACGGGAAATCGGTTTTCAGATACCTAAATTTCAAACTTATTTGCCT	0.0	2.668730306859617e-07	2.4462607477508675e-07	2.4222910852618794e-07	2.1074553551390154e-07	3.6832382677239544e-07	0.0	6.881153600623436e-07	3.102248304823703e-07	0.0	0.0
CGATAAATTATCAAAGACCTGGTTTTCATGGAACGAAAAACAAGTTTGATAA	0.0	0.0	0.0	0.0	0.0	0.0	0.0	0.0	0.0	0.0	4.63038463956812e-07
GACGTAAGGGGGAAGGGGCTTGGGGGTACCTAAATTTCAAACTTATTTGCCT	7.960231954789539e-07	5.337460613707569e-07	1.6308404985005786e-07	0.0	1.404970236755488e-07	7.366476535447908e-08	1.745544475906184e-07	0.0	1.2408993219272823e-07	0.0	0.0
GTGCTAATGCTAAATTATGTTGCCGCTACCTAAATTTCAAACTTATTTGCCT	2.3880695864380474e-07	6.671825767143209e-08	0.0	0.0	0.0	0.0	0.0	0.0	0.0	0.0	0.0
ATTAGAATTATAAAATTTCTTTCAAATACCTAAATTTCAAACTTATTTGCCT	0.0	0.0	0.0	0.0	0.0	0.0	0.0	0.0	2.4817986438545645e-07	7.393729555414279e-08	0.0
CTAGTAACAATTAACGAGATTCAGGCCTGGCAAACGTTAACCAAGTTAAGTG	1.6716487105101911e-06	9.340556073991162e-07	1.7123825234256073e-06	1.4533746511548156e-06	2.9504374971946216e-06	1.6942896031541705e-06	2.3564850424767774e-06	3.0965191202862694e-06	1.5511241524118516e-06	5.175610688794303e-07	1.8521538558229452e-07
AACGTAAATCTGAATATTATTTAGTTTACCTAAATTTCAAACTTATTTGCCT	0.0	3.3359128835716047e-07	8.969622741741488e-07	3.63343662790438e-07	2.1074553551390154e-07	2.2099429606343725e-07	0.0	6.881153600623435e-08	0.0	0.0	0.0
CAAACAAAATACAAACGAATTTAATTCGACAAATTAAAAAGCATGTTATGTG	3.980115977388839e-07	4.003095460283593e-07	3.261680997001157e-07	6.66130048448173e-07	2.1074553551390154e-07	4.419885921268745e-07	0.0	1.376230720124687e-07	3.102248304823703e-07	0.0	0.0
CAATGAATTTTTAAATTAGTTCTTTTTACCTAAATTTCAAACTTATTTGCCT	0.0	0.0	8.969622741741488e-07	1.2111455426309397e-07	2.1074553551390154e-07	7.366476535447908e-08	8.72772237953092e-08	6.881153600623435e-08	6.204496609647407e-08	0.0	0.0
GCATAAAGTCGCAACGGGTTTGATAACGACAAATTAAAAAGCATGTTATGTG	0.0	2.0015477301476286e-07	0.0	6.055727713166259e-08	0.0	0.0	0.0	0.0	0.0	0.0	0.0
TGCGAAAACGAAAACTTGCTTAAGGTCATGGAACGAAAAACAAGTTTGATAA	6.368185563826887e-07	0.0	8.1542024924912e-08	2.4222910852618794e-07	0.0	0.0	0.0	0.0	6.204496609647407e-08	0.0	0.0
ATTCTAATTGAAAGCATCTTATTGGACATGGAACGAAAAACAAGTTTGATAA	0.0	0.0	0.0	0.0	0.0	0.0	2.6183167138592757e-07	1.376230720124687e-07	0.0	0.0	0.0
GCTTTAAACTTTAAGTCATTTATACGAACAAAACATAAAACACAGTTACCAA	1.4328417518675724e-06	2.868885079873213e-06	4.0771012462397535e-06	3.5728793507647407e-06	2.8801889853527983e-06	2.799261083477116e-06	2.618316713859276e-06	2.064346080187031e-06	1.7993040167929103e-06	5.914983644337885e-07	2.778230783745175e-07
CATCGAACGTGAAAAGTTATTAATAGCATGGAACGAAAAACAAGTTTGATAA	1.5124440714151118e-06	8.006190920567186e-07	1.0600463240242066e-06	7.2668732557972e-07	2.1074553551390154e-07	5.156533574813536e-07	5.236633427718551e-07	4.128692160374061e-07	5.584046948678268e-07	2.957491822163558e-07	9.260769279136241e-08
TATCAAATCCCGAACAGGCTTTGGGACATGGAACGAAAAACAAGTTTGATAA	8.756255150264934e-07	3.3359128835716047e-07	2.4462607477508675e-07	6.05572771316626e-07	3.5124255918945033e-07	8.103124188992698e-07	1.745544475906184e-07	4.816807520436406e-07	9.92719457544025e-07	2.957491822163558e-07	0.0
TTTTGAACACGTAAAGGTATTTAGTACTGGCAAACGTTAACCAAGTTAAGTG	0.0	0.0	0.0	0.0	0.0	0.0	0.0	0.0	0.0	0.0	1.8521538558229452e-07
TCTCAAAACGGGAAAGTTTTTGTTTACGACAAATTAAAAAGCATGTTATGTG	5.572162368351491e-07	3.3359128835716047e-07	4.0771012462397536e-07	6.05572771316626e-07	7.024851183800574e-07	3.6832382677239544e-07	1.745544475906184e-07	6.881153600623435e-08	1.2408993219272823e-07	0.0	0.0
GAATAAAAATCCAATGTGTTTTGGGCCATGGAACGAAAAACAAGTTTGATAA	7.960231954789539e-07	1.334365153423976e-07	6.523361993990621e-07	7.2668732557972e-07	3.5124255918945033e-07	7.366476535447908e-08	0.0	6.881153600623435e-08	0.0	0.0	0.0
CACCCAAACTCAAACTGTGTTCCCGTTCAAAAAAACACAATTTCGTTGGGTA	0.0	0.0	0.0	0.0	0.0	0.0	0.0	0.0	0.0	7.393729555414279e-07	1.8521538558229452e-07
AGCAAAAATTTCAAATAGTTTCTCAGCGACAAATTAAAAAGCATGTTATGTG	0.0	2.668730306859617e-07	8.1542024924912e-08	6.055727713166259e-08	0.0	0.0	0.0	0.0	0.0	0.0	0.0
TGGCAAAATGCTAATGATTTTTTCCAATCACAAGATTTAAATTTATTACGAC	4.776139172876095e-07	3.3359128835716047e-07	3.261680997001157e-07	1.2111455426309397e-07	3.5124255918945033e-07	0.0	0.0	0.0	0.0	0.0	0.0
ATTAAAAATTGCAATGGAATTCTTTTCGACAAATTAAAAAGCATGTTATGTG	8.756255150264934e-06	8.072909178238385e-06	1.3454434112629772e-05	1.1081981715097377e-05	9.55379760996739e-06	8.987101373251055e-06	8.02950458916616e-06	8.807876608797997e-06	6.762901304513034e-06	8.133102510957861e-07	9.26076927913624e-07
CAGGGAACCCGGAACCGGATTCGTGGCGACAAATTAAAAAGCATGTTATGTG	3.1840927819134435e-07	4.670278036995581e-07	8.154202492491198e-07	8.47801879842814e-07	4.917395828661558e-07	4.419885921268745e-07	1.745544475906184e-07	2.752461440249374e-07	1.2408993219272823e-07	7.393729555414279e-08	9.260769279136241e-08
CAGTAAAGAATGAATATGGTTTGCCCTACCTAAATTTCAAACTTATTTGCCT	5.572162368351491e-07	6.004643190431222e-07	6.523361993990621e-07	1.090030988370158e-06	1.1239761894078604e-06	8.83977184253749e-07	3.491088951812368e-07	1.1697961121117079e-06	4.3431476267509854e-07	0.0	1.8521538558229452e-07
CCGCCAACCTGTAACTGTTTTCGCCATACCTAAATTTCAAACTTATTTGCCT	4.776139172876095e-07	9.340556073991162e-07	1.7123825234256073e-06	7.2668732557972e-07	8.429821420556062e-07	1.2523010110249926e-06	9.600494617484013e-07	8.257384320748122e-07	2.4817986438545645e-07	7.393729555414279e-08	0.0
GGCCAAAACCATAAAATGATTGGGTGATCACAAGATTTAAATTTATTACGAC	1.194034793213094e-06	1.6012381841087714e-06	5.707941744740332e-07	3.0278638565773494e-07	4.917395828661558e-07	7.366476535447908e-08	4.36386118976546e-07	6.881153600623435e-08	6.204496609647407e-08	0.0	1.8521538558229452e-07
GGCGGAATGGTTAAGGTTCTTGGGCGATCACAAGATTTAAATTTATTACGAC	1.1144324736702983e-06	2.7354485645308153e-06	8.154202492491198e-07	2.4222910852618794e-07	7.024851183800573e-08	0.0	3.491088951812368e-07	0.0	0.0	0.0	0.0
AAGCAAACTTATAACTAGGTTGAACCCGACAAATTAAAAAGCATGTTATGTG	3.263695101460983e-06	3.1357581105580084e-06	2.3647187228258384e-06	4.23900939921985e-06	4.706650293147657e-06	3.683238267723954e-06	4.102029518382962e-06	3.234142192298738e-06	9.92719457544025e-07	1.4787459110871635e-07	6.482538495401822e-07
CCTCCAATATGTAATTGTTTTCGGGGCATGGAACGAAAAACAAGTTTGATAA	1.194034793213094e-06	1.4010834110951748e-06	6.523361993990621e-07	1.5139319282944551e-06	1.334721724925232e-06	1.1049714803183382e-06	8.72772237953092e-07	8.945499680810466e-07	4.3431476267509854e-07	0.0	1.8521538558229452e-07
TAGGTAATCTTAAAGATCGTTAAAGACGACAAATTAAAAAGCATGTTATGTG	0.0	3.3359128835716047e-07	5.707941744740332e-07	2.4222910852618794e-07	0.0	0.0	0.0	1.376230720124687e-07	6.204496609647407e-08	0.0	0.0
TTCAAAACAAATAATTAAGTTTCGGTTGGCAAACGTACAATTCTATTTGCTT	1.6716487105101911e-06	1.1342103804138792e-06	2.6093447976009258e-06	1.090030988370158e-06	7.727336302172533e-07	2.1362781952833486e-06	2.181930594877015e-06	2.6148383682369056e-06	1.923393948988937e-06	2.957491822163558e-07	2.778230783745175e-07
ACGGAAACGAGCAAGTACTTTTCAAGCTGGCAAACGTTAACCAAGTTAAGTG	0.0	0.0	0.0	0.0	0.0	0.0	0.0	0.0	0.0	0.0	1.8521538558229452e-07
CAGAGAATTACAAACTTGATTTAGCTTACCTAAATTTCAAACTTATTTGCCT	1.3532394323200329e-06	1.8013929571223677e-06	1.7123825234256073e-06	1.029473711238611e-06	3.5124255918945033e-07	1.620624837803147e-06	8.72772237953092e-07	2.2707806882114573e-06	6.204496609647406e-07	1.4787459110871635e-07	2.778230783745175e-07
TGGGGAAGAGGTAATAGTATTGTGGACATGGAACGAAAAACAAGTTTGATAA	2.3880695864380474e-06	3.469349398914002e-06	3.180138972076128e-06	3.693993905032459e-06	3.7231711274084043e-06	3.6095735023729303e-06	3.578366175606534e-06	2.8212729762613328e-06	2.357708711669533e-06	4.436237733250721e-07	3.704307711656647e-07
TCCGAAAGCTATAACGTTCTTAAAATCTGGCAAACGTTAACCAAGTTAAGTG	3.422899740556062e-06	3.4026311412428037e-06	4.2401852960898114e-06	3.148978410845068e-06	3.0206860090364446e-06	3.4622439716593648e-06	3.0547028328301065e-06	2.6836499042488636e-06	2.233618779473506e-06	3.6968647777071396e-07	6.482538495401822e-07
GCCGTAATAACGAACCCTTTTGTTCAACCGCAAAACTGAAGAATATTCCCCG	5.572162368351491e-07	4.003095460283593e-07	4.0771012462397536e-07	6.66130048448173e-07	7.727336302172533e-07	1.0313067149638589e-06	1.4837128045236855e-06	1.1009845760997496e-06	6.824946270616545e-07	7.393729555414279e-08	9.260769279136241e-08
TATCAAATGACTAATGGCCTTCTGACTACCTAAATTTCAAACTTATTTGCCT	0.0	2.0015477301476286e-07	9.785042990991779e-07	1.8167183139464097e-07	4.917395828661558e-07	1.4732953070895816e-07	0.0	2.752461440249374e-07	0.0	0.0	0.0
GTTGAAAGTTAGAACCTCATTGTCCCCGACAAATTAAAAAGCATGTTATGTG	3.98011597738884e-06	2.201702503161225e-06	8.154202492491198e-07	2.2406192538660823e-06	2.107455355139015e-06	1.3259657763760162e-06	5.236633427718551e-07	6.881153600623435e-08	6.204496609647407e-08	0.0	0.0
AGTCAAATCGGCAAGCCCATTATTATCGACAAATTAAAAAGCATGTTATGTG	0.0	1.0674921227426801e-06	1.3862144237254916e-06	1.029473711238611e-06	1.1239761894078604e-06	6.629828881903117e-07	1.0473266855437103e-06	1.1009845760997496e-06	1.0547644236398392e-06	1.4787459110871635e-07	9.260769279136241e-08
GCGCAAATCGGTAACCCAATTTGTAATACCTAAATTTCAAACTTATTTGCCT	0.0	1.1342103804138792e-06	8.154202492491198e-07	6.66130048448173e-07	2.8099404735225426e-07	5.156533574813536e-07	6.109405665671643e-07	3.440576800311718e-07	5.584046948678268e-07	0.0	0.0
TCTGGAAACCGCAACTATTTTTCGTCCGACAAATTAAAAAGCATGTTATGTG	1.0348301541227585e-06	1.734674699451169e-06	1.875466573275665e-06	7.87244602711267e-07	3.5124255918945033e-07	4.419885921268745e-07	7.854950141577828e-07	3.440576800311718e-07	1.2408993219272823e-07	0.0	9.260769279136241e-08
AACTAAAGATGCAAATGGGTTGCGTAACCCTAACACGAAACTGCGTTCGGAC	0.0	0.0	0.0	0.0	2.1074553551390154e-07	0.0	8.72772237953092e-08	0.0	0.0	0.0	0.0
CTGCCAAAGGCGAAAGGGGTTAGGAAACCGCAAAACTGAAGAATATTCCCCG	0.0	4.003095460283593e-07	4.892521495490043e-07	4.23900939921985e-07	2.8099404735225426e-07	7.366476535447908e-08	8.72772237953092e-08	6.881153600623435e-08	4.963597287720125e-07	0.0	2.778230783745175e-07
CGATTAAAACGAAAAGGGGTTGCTGACGACAAATTAAAAAGCATGTTATGTG	1.1144324736702983e-06	1.2676468957527771e-06	1.875466573275665e-06	1.8772755910860489e-06	7.727336302172533e-07	1.9152838992187596e-06	2.4437622662709437e-06	1.2386076481122184e-06	1.4890791863193356e-06	7.393729555414279e-08	9.260769279136241e-08
ACGATAAACGGAAATTAGCTTGATATTACCTAAATTTCAAACTTATTTGCCT	1.8308533496052705e-06	2.401857276174821e-06	3.4247650468512146e-06	1.9983901453422067e-06	4.285159222119853e-06	2.799261083477116e-06	2.705593937653442e-06	2.2019691521994993e-06	1.7372590507003942e-06	2.218118866619976e-07	1.8521538558229452e-07
GACCTAAACTCAAAGGGTTTTAACATATCACAAGATTTAAATTTATTACGAC	4.776139172876095e-07	1.8013929571223677e-06	6.523361993990621e-07	5.45015494185079e-07	1.404970236755488e-07	2.2099429606343725e-07	0.0	6.881153600623435e-08	2.4817986438545645e-07	0.0	0.0
TATGGAAGTTTGAACAGGGTTGCGGGTACCTAAATTTCAAACTTATTTGCCT	0.0	3.3359128835716047e-07	1.6308404985005786e-07	4.84458217053532e-07	1.404970236755488e-07	2.2099429606343725e-07	1.745544475906184e-07	5.504922880498748e-07	3.722697965792842e-07	0.0	0.0
TGTTGAACTATTAATTGTCTTTTTATCATGGAACGAAAAACAAGTTTGATAA	3.1840927819134435e-07	5.337460613707569e-07	6.523361993990621e-07	2.4222910852618794e-07	2.1074553551390154e-07	0.0	0.0	6.881153600623435e-08	3.722697965792842e-07	7.393729555414279e-08	0.0
CAAGGAATCGCTAATCATCTTGTAACCGACAAATTAAAAAGCATGTTATGTG	6.368185563826887e-07	2.0015477301476286e-07	1.6308404985005786e-07	3.0278638565773494e-07	2.8099404735225426e-07	3.6832382677239544e-07	0.0	1.376230720124687e-07	0.0	7.393729555414279e-08	0.0
CTACCAATCGTTAACCGCGTTATCGATACCTAAATTTCAAACTTATTTGCCT	2.3880695864380474e-07	0.0	0.0	0.0	0.0	0.0	0.0	0.0	0.0	0.0	0.0
AAGGCAATCGGTAAATGCCTTAAGTGCGTGCAAGTGATAATAATATTTTACG	0.0	0.0	0.0	0.0	0.0	0.0	0.0	0.0	0.0	6.654356599870698e-07	2.6856230909551036e-06
GAATAAACCGTGAATATTTTTCGCTATACCTAAATTTCAAACTTATTTGCCT	0.0	3.3359128835716047e-07	0.0	1.2111455426309397e-07	4.214910710278031e-07	2.2099429606343725e-07	3.491088951812368e-07	1.376230720124687e-07	1.2408993219272823e-07	0.0	0.0
TTGAAAATATTCAAACCGTTTCACTATACCTAAATTTCAAACTTATTTGCCT	0.0	0.0	0.0	2.4222910852618794e-07	7.024851183800573e-08	0.0	0.0	0.0	0.0	0.0	0.0
ATTAAAATTCCCAAACCTCTTAAAGGCATGGAACGAAAAACAAGTTTGATAA	0.0	0.0	2.4462607477508675e-07	0.0	7.024851183800573e-08	7.366476535447908e-08	8.72772237953092e-08	0.0	0.0	0.0	0.0
CTTGAAAGGTGAAACGACGTTAATGCCGACAAATTAAAAAGCATGTTATGTG	1.4328417518675724e-06	1.9348294724647656e-06	1.223130373875434e-06	1.332260096898658e-06	9.132306538939589e-07	2.8729258488281397e-06	2.0073761472886824e-06	1.582665328149114e-06	8.065845592543827e-07	1.4787459110871635e-07	9.260769279136241e-08
CGCATAATAAATAAATAGCTTGATAAATCACAAGATTTAAATTTATTACGAC	4.776139172876095e-07	9.340556073991162e-07	2.3647187228258384e-06	3.63343662790438e-07	1.404970236755488e-07	7.366476535447908e-08	0.0	0.0	0.0	0.0	0.0
TTGAGAACACGTAACCGGATTTTGTCCTGGCAAACGTTAACCAAGTTAAGTG	0.0	0.0	0.0	0.0	0.0	0.0	0.0	0.0	0.0	0.0	1.8521538558229452e-07
ATCAGAAGGTTTAAGGGACTTCGTCATGGCAAACGTACAATTCTATTTGCTT	2.3880695864380474e-07	3.3359128835716047e-07	8.1542024924912e-08	3.0278638565773494e-07	0.0	0.0	0.0	0.0	0.0	0.0	0.0
TTGAGAAAACGGAACGTTCTTTATTCCTGGCAAACGTTAACCAAGTTAAGTG	0.0	0.0	0.0	0.0	0.0	0.0	0.0	0.0	0.0	2.957491822163558e-07	9.260769279136241e-08
TTCCCAATAGTAAAAACCTTTACGCTCATGGAACGAAAAACAAGTTTGATAA	1.6716487105101911e-06	1.4010834110951748e-06	3.5063070717762436e-06	3.3912075193689435e-06	3.7231711274084043e-06	4.272556390566697e-06	2.9674256090359402e-06	3.853446016349124e-06	1.675214084607878e-06	2.218118866619976e-07	2.778230783745175e-07
TTAACAACCTGTAACGAAATTTTGCTCATGGAACGAAAAACAAGTTTGATAA	0.0	2.0015477301476286e-07	1.6308404985005786e-07	9.68916434107064e-07	1.4752187485973108e-06	1.0313067149638589e-06	1.0473266855437103e-06	1.3762307201246872e-06	9.306744914471109e-07	2.957491822163558e-07	1.8521538558229452e-07
TTGATAACAGTTAATTTGGTTATATTCGACAAATTAAAAAGCATGTTATGTG	3.1840927819134435e-07	6.671825767143209e-08	2.4462607477508675e-07	3.0278638565773494e-07	0.0	2.946590614179163e-07	3.491088951812368e-07	4.816807520436406e-07	6.204496609647407e-08	3.6968647777071396e-07	9.260769279136241e-08
TTGAGGACACCAACGGTATTTAGGCACTGGCAAACGTTAACCAAGTTAAGTG	0.0	0.0	0.0	0.0	0.0	0.0	0.0	0.0	0.0	0.0	3.704307711656647e-07
CGGTAAAAATCGAATCGGTTTGTGAATACCTAAATTTCAAACTTATTTGCCT	0.0	2.668730306859617e-07	2.4462607477508675e-07	3.63343662790438e-07	7.024851183800573e-08	1.4732953070895816e-07	8.72772237953092e-08	6.881153600623435e-08	1.2408993219272823e-07	0.0	0.0
TGGAGAACACGGAACGGTCTTTAGTGCTGGCAAACGTTAACCAAGTTAAGTG	0.0	0.0	0.0	0.0	0.0	0.0	0.0	0.0	0.0	0.0	1.8521538558229452e-07
CCTTTAACACCTAACAGTCTTGCCCACGACAAATTAAAAAGCATGTTATGTG	0.0	0.0	0.0	0.0	0.0	0.0	2.6183167138592757e-07	2.0643460801870306e-07	0.0	0.0	9.260769279136241e-08
AGCCCAATCGCCAATTAGTTTGCTGCCATGGAACGAAAAACAAGTTTGATAA	3.7413090187462207e-06	3.202476368229207e-06	3.9140171963896956e-06	4.662910339139523e-06	4.425656245791932e-06	4.56721545198231e-06	6.8949006798305695e-06	4.335126768398488e-06	2.667933542154102e-06	3.6968647777071396e-07	6.482538495401822e-07
TTATTAACGTCGAACGACCTTATGAACGACAAATTAAAAAGCATGTTATGTG	7.960231954789539e-07	2.668730306859617e-07	1.6308404985005786e-07	3.63343662790438e-07	2.1074553551390154e-07	0.0	0.0	1.376230720124687e-07	0.0	0.0	0.0
CAGAAAACCCCCAAGGACTTTAGATTTACCTAAATTTCAAACTTATTTGCCT	0.0	2.668730306859617e-07	3.261680997001157e-07	4.23900939921985e-07	7.024851183800573e-08	3.6832382677239544e-07	8.72772237953092e-08	3.440576800311718e-07	1.861348982896421e-07	0.0	0.0
TTCAGAACACGGAAGTGTTTTTAGTCCTGGCAAACGTTAACCAAGTTAAGTG	0.0	0.0	0.0	0.0	0.0	0.0	0.0	0.0	0.0	2.218118866619976e-07	9.260769279136241e-08
CAGATAATCGCTAAATGTGTTGACCATACCTAAATTTCAAACTTATTTGCCT	0.0	4.670278036995581e-07	2.4462607477508675e-07	1.2111455426309397e-07	3.5124255918945033e-07	1.4732953070895816e-07	3.491088951812368e-07	3.440576800311718e-07	3.102248304823703e-07	7.393729555414279e-08	0.0
ACAACAATTATGAAGCACATTCACGCCGACAAATTAAAAAGCATGTTATGTG	6.368185563826887e-07	1.334365153423976e-07	0.0	0.0	2.1074553551390154e-07	0.0	0.0	2.0643460801870306e-07	0.0	0.0	0.0
ATACAAACTCCAAACCAGTTTTCCCTCATGGAACGAAAAACAAGTTTGATAA	5.572162368351491e-07	6.671825767143209e-07	5.707941744740332e-07	3.63343662790438e-07	7.024851183800574e-07	1.6942896031541705e-06	7.854950141577828e-07	8.257384320748122e-07	4.963597287720125e-07	0.0	0.0
CGGTAAAAACATAAACACATTTGATCTACCTAAATTTCAAACTTATTTGCCT	2.3880695864380474e-07	2.668730306859617e-07	1.6308404985005786e-07	0.0	0.0	0.0	8.72772237953092e-08	0.0	0.0	0.0	0.0
CTTGCAATCTCTAAATATTTTTGAAAATCACAAGATTTAAATTTATTACGAC	3.1840927819134435e-07	1.8681112147935665e-06	1.957008598200694e-06	6.66130048448173e-07	2.8099404735225426e-07	3.6832382677239544e-07	1.745544475906184e-07	1.376230720124687e-07	0.0	0.0	0.0
CGATCAACCATAAATAGATTTCAGCATACCTAAATTTCAAACTTATTTGCCT	0.0	2.668730306859617e-07	0.0	0.0	0.0	2.2099429606343725e-07	8.72772237953092e-08	0.0	1.2408993219272823e-07	0.0	0.0
CATTAAATGCAAAACGGATTTGCCTGCATGGAACGAAAAACAAGTTTGATAA	0.0	0.0	0.0	3.63343662790438e-07	0.0	7.366476535447908e-08	0.0	0.0	0.0	0.0	0.0
GAACCAACAAGAAAACAGCTTGCGCATACCTAAATTTCAAACTTATTTGCCT	0.0	2.0015477301476286e-07	8.1542024924912e-08	1.2111455426309397e-07	1.404970236755488e-07	0.0	0.0	6.881153600623435e-08	6.204496609647407e-08	0.0	0.0
TAAAGAACTGTTAAGTGGCTTGATAATACCTAAATTTCAAACTTATTTGCCT	4.776139172876095e-07	4.003095460283593e-07	3.261680997001157e-07	9.08359156974361e-07	2.1074553551390154e-07	1.1049714803183382e-06	4.36386118976546e-07	3.440576800311718e-07	3.102248304823703e-07	1.4787459110871635e-07	1.8521538558229452e-07
TTTAAAACTAGGAAGTGTTTTCCTATTACCTAAATTTCAAACTTATTTGCCT	0.0	0.0	0.0	3.63343662790438e-07	1.404970236755488e-07	0.0	0.0	0.0	0.0	0.0	0.0
ATGGAAATCGGTAAACGCTTTATATTCGACAAATTAAAAAGCATGTTATGTG	0.0	0.0	0.0	3.0278638565773494e-07	1.404970236755488e-07	2.946590614179163e-07	1.745544475906184e-07	1.376230720124687e-07	0.0	0.0	0.0
TACATAAGGGGAAAGGATTTTATCATCGACAAATTAAAAAGCATGTTATGTG	2.6268765450806665e-06	3.869658944941196e-06	3.4247650468512146e-06	5.450154941850789e-06	4.144662198436207e-06	4.419885921268745e-06	2.8801483852417744e-06	3.4405768003117177e-06	1.6131691185043677e-06	7.393729555414279e-08	0.0
CCATGAACACGTAACCTCATTCGACTCATGGAACGAAAAACAAGTTTGATAA	1.5124440714151118e-06	9.340556073991162e-07	4.892521495490043e-07	7.2668732557972e-07	1.6859642841112123e-06	8.83977184253749e-07	1.6582672521120179e-06	8.945499680810466e-07	4.963597287720125e-07	2.218118866619976e-07	2.778230783745175e-07
TATCTAATCGGGAATTTGATTCTCTTCATGGAACGAAAAACAAGTTTGATAA	6.368185563826887e-07	6.671825767143209e-07	7.33878224324091e-07	2.4222910852618794e-07	3.5124255918945033e-07	1.4732953070895816e-07	8.72772237953092e-07	6.881153600623436e-07	8.065845592543827e-07	0.0	0.0
CAAAAAAATGATTCGTTAATAACTTCTACCTAAATTTCAAACTTATTTGCCT	2.3880695864380474e-07	6.671825767143209e-08	0.0	0.0	7.024851183800573e-08	7.366476535447908e-08	0.0	0.0	0.0	0.0	0.0
TGGGAAAATTTCAAGCAGGTTACATGCGACAAATTAAAAAGCATGTTATGTG	7.960231954789539e-07	6.671825767143209e-07	2.6908868225259547e-06	2.2406192538660823e-06	1.8264613077832907e-06	2.9465906141791635e-06	1.3964355807295194e-06	2.1331576161989885e-06	9.306744914471109e-07	2.218118866619976e-07	9.260769279136241e-08
AGGAGAACGGAAAATCTTGTTGTGTACGACAAATTAAAAAGCATGTTATGTG	1.162193865398822e-05	8.940246527963968e-06	7.33878224324091e-06	7.81188874998459e-06	9.48354909812557e-06	1.0018408088211459e-05	1.1607870764738403e-05	8.53263046477306e-06	5.894271779162837e-06	1.1829967288654232e-06	1.018684620705847e-06
GGACGAATCGGTAATAATATTTACCGCTGGCAAACGTTAACCAAGTTAAGTG	0.0	0.0	2.4462607477508675e-07	6.055727713166259e-08	0.0	7.366476535447908e-08	8.72772237953092e-08	0.0	0.0	0.0	0.0
TTACAAACTGACAATGACGTTCAAGTATCACAAGATTTAAATTTATTACGAC	3.980115977388839e-07	1.334365153423976e-07	0.0	0.0	0.0	0.0	0.0	0.0	0.0	0.0	0.0
CTTTAAAATTTTAAAAATTTTTTTAGCATGGAACGAAAAACAAGTTTGATAA	0.0	0.0	5.707941744740332e-07	4.84458217053532e-07	0.0	0.0	0.0	6.881153600623435e-08	0.0	0.0	0.0
CAGGGAATCCGAAAACCGATTGAGTCCATGGAACGAAAAACAAGTTTGATAA	1.0348301541227585e-06	4.003095460283593e-07	1.6308404985005786e-07	6.66130048448173e-07	2.8099404735225426e-07	5.893181228358326e-07	2.6183167138592757e-07	5.504922880498748e-07	5.584046948678268e-07	7.393729555414279e-08	0.0
TCCACAATACTGAAACCTTTTGCCCACGACAAATTAAAAAGCATGTTATGTG	1.0507506180322666e-05	6.471670994129613e-06	8.317286542341258e-06	7.2063159786691205e-06	8.148827373200338e-06	5.745851697656279e-06	9.16410849850175e-06	8.46381892877255e-06	4.901552321627608e-06	8.133102510957861e-07	1.1112923134916156e-06
TTAATAAAGAGAAATCCGTTTTCGATCGACAAATTAAAAAGCATGTTATGTG	1.6716487105101911e-06	1.4678016687663737e-06	2.120092648050752e-06	2.9673065794492707e-06	2.599194938008641e-06	2.357272491347938e-06	3.0547028328301065e-06	2.8212729762613328e-06	8.065845592543827e-07	7.393729555414279e-08	0.0
CTAGCAAATCGGAAGATATTTGAAGTATCACAAGATTTAAATTTATTACGAC	1.1144324736702983e-06	1.2009286380815785e-06	9.785042990991779e-07	3.63343662790438e-07	1.404970236755488e-07	0.0	2.6183167138592757e-07	6.881153600623435e-08	0.0	0.0	0.0
ACAGTAAATTGGAACGGTTTTTGTAACGACAAATTAAAAAGCATGTTATGTG	3.1840927819134435e-07	6.004643190431222e-07	3.261680997001157e-07	6.055727713166259e-08	1.404970236755488e-07	4.419885921268745e-07	3.491088951812368e-07	0.0	6.204496609647407e-08	0.0	0.0
ATTGAAAGAAATAACAAGCTTGGCCTCGACAAATTAAAAAGCATGTTATGTG	5.572162368351491e-07	1.1342103804138792e-06	8.154202492491198e-07	1.029473711238611e-06	1.4752187485973108e-06	2.0626134299323248e-06	6.109405665671643e-07	6.193038240561092e-07	8.065845592543827e-07	1.4787459110871635e-07	2.778230783745175e-07
AGCGAAAGACTCAAGAGATTTCCTAACATGGAACGAAAAACAAGTTTGATAA	0.0	2.0015477301476286e-07	0.0	0.0	0.0	0.0	0.0	6.881153600623435e-08	0.0	0.0	0.0
ATTAGAATAACAAAACTAGTTTAGGTCATGGAACGAAAAACAAGTTTGATAA	4.537332214233476e-06	2.201702503161225e-06	3.5063070717762436e-06	2.119504699609925e-06	3.3016800563806017e-06	3.830567798437519e-06	5.06207898013022e-06	4.885619056448363e-06	1.675214084607878e-06	3.6968647777071396e-07	2.778230783745175e-07
TTTCAAAAGTTTAAGATTGTTGCTAGCGACAAATTAAAAAGCATGTTATGTG	3.7413090187462207e-06	2.5352937915172188e-06	3.832475171464667e-06	2.7250774709253947e-06	2.0372068432971926e-06	2.725596318114574e-06	1.2218811331297565e-06	3.991069088361593e-06	1.7372590507003942e-06	5.914983644337885e-07	2.778230783745175e-07
ATAATAATAAAAAAGGTGCTTAGGTTTACCTAAATTTCAAACTTATTTGCCT	0.0	0.0	2.4462607477508675e-07	0.0	7.024851183800573e-08	0.0	0.0	0.0	0.0	0.0	0.0
AACCCAATTGACAATTAATTTTGATAATCACAAGATTTAAATTTATTACGAC	6.368185563826887e-07	2.668730306859617e-07	4.892521495490043e-07	3.63343662790438e-07	1.404970236755488e-07	1.4732953070895816e-07	0.0	0.0	0.0	0.0	0.0
ACTTAAATATTTAATGGGGTTCGTAGCATGGAACGAAAAACAAGTTTGATAA	0.0	2.0015477301476286e-07	1.6308404985005786e-07	3.63343662790438e-07	4.917395828661558e-07	8.103124188992698e-07	3.491088951812368e-07	4.816807520436406e-07	6.204496609647407e-08	7.393729555414279e-08	0.0
ACCTCAACGTGTAAGGATTTTTGTAATACCTAAATTTCAAACTTATTTGCCT	2.3880695864380474e-07	1.1342103804138792e-06	8.969622741741488e-07	8.47801879842814e-07	3.5124255918945033e-07	2.946590614179163e-07	2.6183167138592757e-07	6.881153600623435e-08	6.204496609647407e-08	0.0	9.260769279136241e-08
ATGATAAAGATTAATTGCGTTAGAAGCGACAAATTAAAAAGCATGTTATGTG	1.7512510300577307e-06	2.668730306859617e-07	2.4462607477508675e-07	1.8167183139464097e-07	2.1074553551390154e-07	4.419885921268745e-07	1.745544475906184e-07	6.881153600623435e-08	0.0	7.393729555414279e-08	0.0
GACGTAATTGATAACTAACTTTATAACGACAAATTAAAAAGCATGTTATGTG	0.0	0.0	2.4462607477508675e-07	0.0	0.0	0.0	0.0	6.881153600623435e-08	0.0	0.0	0.0
TCTCGAAAGCATAATTCTATTACGTCCGACAAATTAAAAAGCATGTTATGTG	3.422899740556062e-06	2.802166822202014e-06	2.5278027726758968e-06	3.2095356879731463e-06	2.177703866980838e-06	4.7882097480469e-06	4.102029518382962e-06	3.302953728299249e-06	1.364989254123309e-06	4.436237733250721e-07	0.0
GTTTAAAAACGAAACAGATTTAGACATACCTAAATTTCAAACTTATTTGCCT	0.0	3.3359128835716047e-07	1.6308404985005786e-07	2.4222910852618794e-07	2.8099404735225426e-07	2.946590614179163e-07	3.491088951812368e-07	1.376230720124687e-07	6.204496609647407e-08	0.0	0.0
TGTATAACGGACAATGTGGTTATGAATGCTTAATTATCAACACTATTGACAA	6.368185563826887e-07	6.671825767143209e-08	8.1542024924912e-08	0.0	0.0	0.0	0.0	0.0	0.0	0.0	0.0
TCCTTAACGTGGAATAGGATTAAGGCTGGCAAACGTACAATTCTATTTGCTT	3.1840927819134435e-07	0.0	0.0	0.0	0.0	0.0	0.0	0.0	0.0	0.0	0.0
TTTGTAATACTCAAGGGCGTTTATCACGACAAATTAAAAAGCATGTTATGTG	3.1840927819134435e-07	8.673373497279175e-07	9.785042990991779e-07	1.2111455426309397e-07	9.83479165731155e-07	6.629828881903117e-07	3.491088951812368e-07	4.816807520436406e-07	6.204496609647407e-08	0.0	0.0
ATGGTAAAGCGCAATTATATTACTGTTACCTAAATTTCAAACTTATTTGCCT	6.368185563826887e-07	2.668730306859617e-07	4.892521495490043e-07	2.4222910852618794e-07	4.917395828661558e-07	2.946590614179163e-07	3.491088951812368e-07	1.376230720124687e-07	2.4817986438545645e-07	0.0	9.260769279136241e-08
TATGTAACGGTAAAATGTATTAACGTCATGGAACGAAAAACAAGTTTGATAA	1.1144324736702983e-06	8.673373497279175e-07	9.785042990991779e-07	1.090030988370158e-06	4.214910710278031e-07	5.156533574813536e-07	5.236633427718551e-07	6.193038240561092e-07	1.861348982896421e-07	0.0	0.0
CCATCAATAGCAAAACCACTTTCATGCATGGAACGAAAAACAAGTTTGATAA	0.0	0.0	0.0	0.0	0.0	0.0	2.6183167138592757e-07	6.881153600623435e-08	0.0	0.0	9.260769279136241e-08
TACTCAACTCTGAATAAGATTTCCTAATCACAAGATTTAAATTTATTACGAC	0.0	8.006190920567186e-07	8.969622741741488e-07	1.2111455426309397e-07	0.0	0.0	0.0	0.0	0.0	0.0	0.0
ATCAAAAATTCTAACATGTTTTGGAACGACAAATTAAAAAGCATGTTATGTG	1.91045566915281e-06	1.4678016687663737e-06	1.4677564486505206e-06	1.4533746511548156e-06	2.3884494024947394e-06	6.629828881903117e-07	8.72772237953092e-07	1.1009845760997496e-06	6.204496609647406e-07	0.0	1.8521538558229452e-07
AAGAAAATCGAGAATCCGGTTAAGTTCATGGAACGAAAAACAAGTTTGATAA	2.3880695864380474e-07	8.006190920567186e-07	8.969622741741488e-07	1.5139319282944551e-06	4.917395828661558e-07	5.156533574813536e-07	5.236633427718551e-07	3.440576800311718e-07	2.4817986438545645e-07	0.0	9.260769279136241e-08
TACGTAATGCAAAAACGTGTTAGTCCCGACAAATTAAAAAGCATGTTATGTG	3.422899740556062e-06	2.0682659878188273e-06	1.6308404985005783e-06	1.6350464825506126e-06	2.599194938008641e-06	2.6519315527635503e-06	3.22925728042987e-06	2.6148383682369056e-06	1.2408993219272826e-06	2.218118866619976e-07	4.63038463956812e-07
ATTGTAATTCGAAATCTGATTATCGACATGGAACGAAAAACAAGTTTGATAA	0.0	0.0	0.0	0.0	0.0	0.0	0.0	0.0	1.861348982896421e-07	0.0	0.0
ACTACAAAAACGAATGGTATTCCTCACGACAAATTAAAAAGCATGTTATGTG	2.467671905985587e-06	1.734674699451169e-06	1.7939245483506363e-06	1.2111455426309398e-06	1.1942247012415864e-06	1.4732953070895817e-06	1.6582672521120179e-06	1.3762307201246872e-06	4.963597287720125e-07	1.4787459110871635e-07	3.704307711656647e-07
GGCGAAATTGGAAAACGATTTCACTGCATGGAACGAAAAACAAGTTTGATAA	2.1492626277954287e-06	1.8681112147935665e-06	2.201634672975781e-06	1.937832868214128e-06	2.3884494024947394e-06	2.2099429606343724e-06	3.1419800566357035e-06	2.1331576161989885e-06	1.675214084607878e-06	2.218118866619976e-07	3.704307711656647e-07
TGTACAATTGGCAATATCGTTATCGCCTGGCAAACGTTAACCAAGTTAAGTG	3.502502060103602e-06	3.4026311412428037e-06	2.6908868225259547e-06	3.3306502422408647e-06	5.7603779707171644e-06	4.1988916252041554e-06	5.7602967704949794e-06	5.229676736473811e-06	2.0474838811849634e-06	4.436237733250721e-07	9.26076927913624e-07
TGTCGAAAATTCAATACCCTTCCCCCCGACAAATTAAAAAGCATGTTATGTG	0.0	2.0015477301476286e-07	0.0	0.0	0.0	0.0	0.0	0.0	0.0	0.0	0.0
AGCCGAAATAAAAATCAAATTCTTGCTACCTAAATTTCAAACTTATTTGCCT	3.980115977388839e-07	4.670278036995581e-07	3.261680997001157e-07	7.87244602711267e-07	7.024851183800574e-07	3.6832382677239544e-07	3.491088951812368e-07	1.376230720124687e-07	3.102248304823703e-07	0.0	0.0
AAGAAAAAAAGAAAGAACCTTCAACGTACCTAAATTTCAAACTTATTTGCCT	0.0	2.0015477301476286e-07	5.707941744740332e-07	1.8167183139464097e-07	2.1074553551390154e-07	0.0	0.0	6.881153600623435e-08	0.0	0.0	0.0
CCTGGAATAGACAATAATTTTCATTTTACCTAAATTTCAAACTTATTTGCCT	3.980115977388839e-07	1.2676468957527771e-06	7.33878224324091e-07	7.87244602711267e-07	2.8099404735225426e-07	7.366476535447909e-07	4.36386118976546e-07	7.56926896068578e-07	2.4817986438545645e-07	0.0	0.0
AATGTAAAAGGAAAACGGATTTGTGACTGGCAAACGTTAACCAAGTTAAGTG	1.3532394323200329e-06	1.0674921227426801e-06	2.2831766979008095e-06	1.695603759690252e-06	1.334721724925232e-06	2.1362781952833486e-06	1.920098923494516e-06	2.2707806882114573e-06	2.0474838811849634e-06	2.957491822163558e-07	3.704307711656647e-07
ATATAAAACAGAAAAAATATTGATTCTACCTAAATTTCAAACTTATTTGCCT	4.776139172876095e-07	8.673373497279175e-07	9.785042990991779e-07	1.3928173740267368e-06	2.8099404735225426e-07	7.366476535447909e-07	3.491088951812368e-07	5.504922880498748e-07	1.861348982896421e-07	0.0	0.0
AGAAGAATGGGGAATAGGATTGAAATCATGGAACGAAAAACAAGTTTGATAA	0.0	0.0	0.0	2.4222910852618794e-07	7.024851183800573e-08	3.6832382677239544e-07	0.0	0.0	0.0	0.0	0.0
CCGCAAAACCTGAACGACATTGTGTTCGACAAATTAAAAAGCATGTTATGTG	3.980115977388839e-07	2.0015477301476286e-07	6.523361993990621e-07	1.029473711238611e-06	1.264473213083409e-06	1.620624837803147e-06	6.982177903624736e-07	1.1009845760997496e-06	8.686295253512965e-07	0.0	3.704307711656647e-07
TATTCAAGGAGGAAAGACTTTGTAAACGACAAATTAAAAAGCATGTTATGTG	0.0	2.0015477301476286e-07	0.0	0.0	0.0	0.0	0.0	0.0	0.0	0.0	0.0
TCCCCAAACATTAACAATCTTTCCCCTACCTAAATTTCAAACTTATTTGCCT	1.5124440714151118e-06	4.003095460283593e-07	6.523361993990621e-07	5.45015494185079e-07	9.132306538939589e-07	5.893181228358326e-07	6.109405665671643e-07	5.504922880498748e-07	2.4817986438545645e-07	0.0	0.0
CAAGCAATTCCGAATATTATTGGGTTCGACAAATTAAAAAGCATGTTATGTG	8.756255150264934e-07	1.4010834110951748e-06	1.3046723988004629e-06	8.47801879842814e-07	7.727336302172533e-07	1.5469600724406051e-06	7.854950141577828e-07	1.6514768641496245e-06	4.3431476267509854e-07	7.393729555414279e-08	0.0
TTTAGAACTGGTAAACACATTTGGTATGGCAAACGTACAATTCTATTTGCTT	2.3880695864380474e-07	6.671825767143209e-08	1.6308404985005786e-07	3.0278638565773494e-07	2.8099404735225426e-07	4.419885921268745e-07	6.109405665671643e-07	5.504922880498748e-07	1.2408993219272823e-07	0.0	0.0
CCTTCAAGATTAAATTGCTTTGTCGTCGACAAATTAAAAAGCATGTTATGTG	3.1840927819134435e-07	0.0	1.6308404985005786e-07	6.055727713166259e-08	0.0	0.0	0.0	0.0	0.0	0.0	0.0
GCGCCAAGCAGCAAGGCCGTTGGACGCGACAAATTAAAAAGCATGTTATGTG	1.3532394323200329e-06	2.401857276174821e-06	2.120092648050752e-06	1.695603759690252e-06	2.73969196168072e-06	2.1362781952833486e-06	3.7529206231948663e-06	3.0965191202862694e-06	1.0547644236398392e-06	2.957491822163558e-07	6.482538495401822e-07
CGCATAAGCCAAAAGAATTTTTTTTCCTGGCAAACGTTAACCAAGTTAAGTG	0.0	4.003095460283593e-07	1.0600463240242066e-06	3.0278638565773494e-07	3.5124255918945033e-07	2.946590614179163e-07	8.72772237953092e-08	7.56926896068578e-07	4.3431476267509854e-07	1.4787459110871635e-07	0.0
TTGAGAACCCGTAACGGAATTTAGTCCTGGCAAACGTTAACCAAGTTAAGTG	0.0	0.0	0.0	0.0	0.0	0.0	0.0	0.0	0.0	6.654356599870698e-07	5.556461567479593e-07
TCCAGAACTATTAAGAATTTTTATGTTACCTAAATTTCAAACTTATTTGCCT	0.0	3.3359128835716047e-07	1.6308404985005786e-07	6.055727713166259e-08	7.024851183800573e-08	0.0	0.0	0.0	1.861348982896421e-07	0.0	0.0
CGTAAAAATTCGAAGAAATTTGGCAACGACAAATTAAAAAGCATGTTATGTG	0.0	2.668730306859617e-07	0.0	0.0	0.0	7.366476535447908e-08	0.0	1.376230720124687e-07	0.0	0.0	0.0
ACCGAAAGACTCAACTATCTTGCTATCGTGCAAGTGATAATAATATTTTACG	0.0	0.0	0.0	0.0	0.0	0.0	0.0	0.0	0.0	2.218118866619976e-07	3.704307711656647e-07
TGCAAAATTTCGAAAGAGTTTTTCTTTACCTAAATTTCAAACTTATTTGCCT	0.0	0.0	6.523361993990621e-07	9.68916434107064e-07	2.8099404735225426e-07	7.366476535447909e-07	8.72772237953092e-08	1.376230720124687e-07	1.2408993219272823e-07	7.393729555414279e-08	0.0
CACCGAAGGCAGAAACTGGTTCTAGGCATGGAACGAAAAACAAGTTTGATAA	1.9900579887003496e-06	8.006190920567186e-07	6.523361993990621e-07	1.3928173740267368e-06	1.6157157722693894e-06	1.399630541738558e-06	1.83282169970035e-06	8.257384320748122e-07	2.4817986438545645e-07	2.218118866619976e-07	3.704307711656647e-07
CATCTAAAACAGAATAACGTTATTCTTACCTAAATTTCAAACTTATTTGCCT	5.572162368351491e-07	2.0015477301476286e-07	2.4462607477508675e-07	9.68916434107064e-07	2.8099404735225426e-07	8.83977184253749e-07	3.491088951812368e-07	2.0643460801870306e-07	0.0	0.0	0.0
ACTGCAACAGATAATGGCTTTAACGATACCTAAATTTCAAACTTATTTGCCT	1.5124440714151118e-06	1.5345199264375725e-06	8.154202492491198e-07	9.08359156974361e-07	5.619880947033518e-07	2.2099429606343724e-06	7.854950141577828e-07	8.257384320748122e-07	1.6131691185043677e-06	2.218118866619976e-07	9.260769279136241e-08
AAGTAAATTAAAAATTGGTTTGGGGACGACAAATTAAAAAGCATGTTATGTG	0.0	2.668730306859617e-07	1.6308404985005786e-07	1.8167183139464097e-07	7.024851183800573e-08	1.4732953070895816e-07	1.745544475906184e-07	1.376230720124687e-07	6.204496609647407e-08	0.0	0.0
TATCAAAGAAATTAGATTCTTACCATCGACAAATTAAAAAGCATGTTATGTG	0.0	0.0	0.0	0.0	2.8099404735225426e-07	0.0	8.72772237953092e-08	0.0	0.0	7.393729555414279e-08	9.260769279136241e-08
TTATGAAAACTAAACAGTATTGCATCTACCTAAATTTCAAACTTATTTGCCT	1.2736371127606338e-06	7.339008343855198e-07	7.33878224324091e-07	1.029473711238611e-06	4.214910710278031e-07	5.893181228358326e-07	9.600494617484013e-07	3.440576800311718e-07	1.861348982896421e-07	0.0	0.0
TCGGTAACAAGAAATATGTTTCATGACTGGCAAACGTTAACCAAGTTAAGTG	1.6716487105101911e-06	1.4010834110951748e-06	1.4677564486505206e-06	1.8772755910860489e-06	2.669443449838897e-06	1.1049714803183382e-06	1.83282169970035e-06	1.8579114721740514e-06	1.1168093897312557e-06	7.393729555414279e-08	3.704307711656647e-07
CCTACAACAGGGAAGTCGCTTATTGTTACCTAAATTTCAAACTTATTTGCCT	6.368185563826887e-07	6.004643190431222e-07	7.33878224324091e-07	2.4222910852618794e-07	4.214910710278031e-07	5.156533574813536e-07	8.72772237953092e-08	4.128692160374061e-07	2.4817986438545645e-07	0.0	0.0
CCCACAATTTGCAAAACGCTTAAACATACCTAAATTTCAAACTTATTTGCCT	0.0	4.670278036995581e-07	0.0	3.0278638565773494e-07	0.0	1.4732953070895816e-07	0.0	6.881153600623435e-08	6.204496609647407e-08	7.393729555414279e-08	9.260769279136241e-08
CTGGCAAGAAGGAACCCTATTAAGTATGCTTAATTATCAACACTATTGACAA	3.1840927819134435e-07	1.334365153423976e-07	1.6308404985005786e-07	0.0	0.0	0.0	0.0	0.0	0.0	0.0	0.0
GGCTCAACAGATAATAGCGTTCCATTCATGGAACGAAAAACAAGTTTGATAA	4.776139172876095e-07	2.0015477301476286e-07	0.0	0.0	7.024851183800573e-08	1.4732953070895816e-07	1.745544475906184e-07	2.752461440249374e-07	0.0	0.0	0.0
CCTGCAAACAGCAACTGGATTATTTTCGACAAATTAAAAAGCATGTTATGTG	5.572162368351491e-07	6.671825767143209e-07	8.154202492491198e-07	1.029473711238611e-06	8.429821420556062e-07	1.1049714803183382e-06	5.236633427718551e-07	1.3762307201246872e-06	6.204496609647407e-08	7.393729555414279e-08	0.0
AATGCAAAACGGAAAATGCTTGGCCAACCCTAACACGAAACTGCGTTCGGAC	0.0	2.668730306859617e-07	0.0	0.0	0.0	0.0	0.0	0.0	1.2408993219272823e-07	0.0	0.0
ACTAAAACTAGCAACTGACTTCAGTAACCCTAACACGAAACTGCGTTCGGAC	8.756255150264934e-07	1.1342103804138792e-06	8.1542024924912e-08	2.4222910852618794e-07	2.1074553551390154e-07	1.4732953070895816e-07	5.236633427718551e-07	2.752461440249374e-07	6.204496609647407e-08	0.0	0.0
ACAAAAACTTAGAATACCGTTTTGCTATCACAAGATTTAAATTTATTACGAC	7.960231954789539e-07	4.003095460283593e-07	6.523361993990621e-07	3.0278638565773494e-07	0.0	2.2099429606343725e-07	0.0	0.0	0.0	0.0	0.0
AGTTGAATGCTCAAGGAGATTCGGCGCTGGCAAACGTTAACCAAGTTAAGTG	1.1144324736702983e-06	1.1342103804138792e-06	7.33878224324091e-07	9.08359156974361e-07	7.024851183800574e-07	4.419885921268745e-07	1.745544475906184e-07	6.193038240561092e-07	3.102248304823703e-07	7.393729555414279e-08	0.0
TTAGTAAATCAAAAGATTGTTATTATCATGGAACGAAAAACAAGTTTGATAA	6.368185563826887e-07	1.0007738650714813e-06	2.6093447976009258e-06	1.574489205422534e-06	1.0537276775695076e-06	1.399630541738558e-06	7.854950141577828e-07	4.816807520436406e-07	6.824946270616545e-07	1.4787459110871635e-07	0.0
CGAGCAATCAAAAAGGCACTTAACGGCTGGCAAACGTTAACCAAGTTAAGTG	2.3880695864380474e-07	6.671825767143209e-08	0.0	0.0	0.0	7.366476535447908e-08	0.0	0.0	0.0	0.0	0.0
CGTGAAATCCGAAAACTTTTTTAAAAACCCTAACACGAAACTGCGTTCGGAC	0.0	2.668730306859617e-07	4.0771012462397536e-07	2.4222910852618794e-07	7.024851183800573e-08	7.366476535447908e-08	0.0	0.0	0.0	0.0	0.0
TCTGAAACGTAACTTGTTTGTTGATACTGGCAAACGTTAACCAAGTTAAGTG	0.0	0.0	0.0	0.0	0.0	0.0	0.0	2.752461440249374e-07	0.0	0.0	0.0
GTCAAAATGATTAAACATATTTCCATTACCTAAATTTCAAACTTATTTGCCT	2.3880695864380474e-07	1.334365153423976e-07	4.0771012462397536e-07	4.23900939921985e-07	1.0537276775695076e-06	2.946590614179163e-07	6.109405665671643e-07	2.0643460801870306e-07	1.861348982896421e-07	0.0	0.0
CTTCTAACTATTAAGGACCTTTTGAATACCTAAATTTCAAACTTATTTGCCT	4.776139172876095e-07	2.668730306859617e-07	2.4462607477508675e-07	6.66130048448173e-07	7.024851183800573e-08	2.946590614179163e-07	4.36386118976546e-07	6.881153600623435e-08	6.204496609647407e-08	0.0	0.0
GATGCAATTTAGAATCAGGTTAGGGCACCCTAACACGAAACTGCGTTCGGAC	3.1840927819134435e-07	4.670278036995581e-07	1.6308404985005786e-07	0.0	4.214910710278031e-07	3.6832382677239544e-07	2.6183167138592757e-07	4.128692160374061e-07	1.427034220215825e-06	1.4787459110871635e-07	0.0
CCTTTAAATGAAAATATATTTAGTGGTACCTAAATTTCAAACTTATTTGCCT	0.0	0.0	0.0	6.05572771316626e-07	2.1074553551390154e-07	0.0	0.0	0.0	0.0	0.0	0.0
TGTATAAGATCGAAAGGGATTTAGGACGACAAATTAAAAAGCATGTTATGTG	6.368185563826887e-07	7.339008343855198e-07	2.4462607477508675e-07	1.8167183139464097e-07	0.0	0.0	0.0	0.0	0.0	0.0	0.0
GACATAACAATTAACCTTTTTAAATTACCGCAAAACTGAAGAATATTCCCCG	0.0	2.668730306859617e-07	7.33878224324091e-07	7.2668732557972e-07	1.404970236755488e-07	3.6832382677239544e-07	2.6183167138592757e-07	2.752461440249374e-07	1.2408993219272823e-07	0.0	0.0
AGCCTAAGTGTTAAGGTTGTTGGACTTACCTAAATTTCAAACTTATTTGCCT	3.980115977388839e-07	6.004643190431222e-07	1.6308404985005786e-07	1.8167183139464097e-07	7.024851183800573e-08	7.366476535447908e-08	8.72772237953092e-08	2.0643460801870306e-07	3.102248304823703e-07	0.0	0.0
AGATAAAACCACAAAAAAATTAGTGACTGGCAAACGTTAACCAAGTTAAGTG	1.3532394323200329e-06	2.3351390185036223e-06	2.7724288474509833e-06	2.9673065794492707e-06	3.652922615578149e-06	3.6095735023729303e-06	1.6582672521120179e-06	2.477215296224437e-06	2.5438436099580754e-06	4.436237733250721e-07	3.704307711656647e-07
ACCTTAAATTGGAAGACGATTAAAATTACCTAAATTTCAAACTTATTTGCCT	2.3880695864380474e-07	6.004643190431222e-07	1.1415883489492356e-06	1.150588265501705e-06	4.214910710278031e-07	5.893181228358326e-07	5.236633427718551e-07	6.881153600623436e-07	2.4817986438545645e-07	0.0	9.260769279136241e-08
TTTATAACACGTAACTGTATTTATTACTGGCAAACGTTAACCAAGTTAAGTG	0.0	0.0	0.0	0.0	0.0	0.0	0.0	0.0	0.0	2.218118866619976e-07	0.0
GTGAAAACCGGGAAGAGAGTTGGACGCGACAAATTAAAAAGCATGTTATGTG	8.756255150264934e-07	5.337460613707569e-07	6.523361993990621e-07	1.2717028197705791e-06	4.214910710278031e-07	6.629828881903117e-07	6.109405665671643e-07	3.440576800311718e-07	1.861348982896421e-07	0.0	0.0
ATATAAATGGTGAAACCTCTTGCTTCACCGCAAAACTGAAGAATATTCCCCG	0.0	0.0	2.4462607477508675e-07	3.63343662790438e-07	7.024851183800573e-08	2.2099429606343725e-07	1.745544475906184e-07	4.128692160374061e-07	2.4817986438545645e-07	0.0	0.0
TAGAGAACCGGGAACGGTATTTTGTCCTGGCAAACGTTAACCAAGTTAAGTG	0.0	0.0	0.0	0.0	0.0	0.0	0.0	0.0	0.0	0.0	1.8521538558229452e-07
AACACAACCTGAAAGGTCCTTTAGGTATCACAAGATTTAAATTTATTACGAC	4.776139172876095e-07	0.0	1.6308404985005786e-07	0.0	0.0	0.0	0.0	0.0	0.0	0.0	0.0
CGTTCAACTGTAATGTACTTCCGTAACTGGCAAACGTTAACCAAGTTAAGTG	0.0	2.0015477301476286e-07	0.0	1.2111455426309397e-07	7.024851183800573e-08	1.4732953070895816e-07	2.6183167138592757e-07	1.376230720124687e-07	0.0	0.0	9.260769279136241e-08
AGCTTAATATTGAATTTCCTTTGGGACGACAAATTAAAAAGCATGTTATGTG	1.5920463909626516e-06	1.0007738650714813e-06	2.2831766979008095e-06	1.3928173740267368e-06	1.334721724925232e-06	1.5469600724406051e-06	2.3564850424767774e-06	1.4450422561366454e-06	5.584046948678268e-07	7.393729555414279e-08	9.260769279136241e-08
TATGTAATCTAGAAAAGGGTTTTGTGTACCTAAATTTCAAACTTATTTGCCT	0.0	0.0	8.154202492491198e-07	4.23900939921985e-07	5.619880947033518e-07	0.0	8.72772237953092e-08	6.193038240561092e-07	0.0	7.393729555414279e-08	0.0
TTGAGAAAAAAGAACGTTATTTAGTCCTGGCAAACGTTAACCAAGTTAAGTG	0.0	0.0	0.0	0.0	0.0	0.0	0.0	0.0	0.0	0.0	1.8521538558229452e-07
ATCGTAAGCCGGAACTATTTTACCTCCTGGCAAACGTTAACCAAGTTAAGTG	3.98011597738884e-06	3.469349398914002e-06	3.669391121626301e-06	1.756161036818331e-06	5.7603779707171644e-06	4.272556390566697e-06	6.283960113259976e-06	5.573734416510707e-06	3.7847429318853573e-06	8.872475466501442e-07	1.8521538558229453e-06
CTAAGAATAAAAAACATAATTGTTTGATCACAAGATTTAAATTTATTACGAC	5.572162368351491e-07	2.668730306859617e-07	0.0	1.8167183139464097e-07	2.8099404735225426e-07	0.0	0.0	0.0	0.0	0.0	0.0
AAAAAAAGCTATAACGGATTTTAGTTTACCTAAATTTCAAACTTATTTGCCT	0.0	2.0015477301476286e-07	2.4462607477508675e-07	1.2111455426309397e-07	3.5124255918945033e-07	1.4732953070895816e-07	0.0	0.0	0.0	0.0	0.0
ATGCTAACAAGTAAGCCCTTTCCTTTCATGGAACGAAAAACAAGTTTGATAA	3.1840927819134435e-07	0.0	0.0	0.0	0.0	0.0	0.0	0.0	0.0	0.0	0.0
TGAATAAAATGAAAAGAGTTTGATCACATGGAACGAAAAACAAGTTTGATAA	8.756255150264934e-07	1.334365153423976e-06	1.957008598200694e-06	1.5139319282944551e-06	1.1239761894078604e-06	8.103124188992698e-07	4.36386118976546e-07	6.881153600623436e-07	4.963597287720125e-07	7.393729555414279e-08	3.704307711656647e-07
GTAAGAACCCGAAATATAGTTAACTACATGGAACGAAAAACAAGTTTGATAA	0.0	0.0	0.0	0.0	0.0	0.0	0.0	0.0	0.0	0.0	1.8521538558229452e-07
CTGGGAATCTTATTTATGCATAACTTCTGGCAAACGTTAACCAAGTTAAGTG	0.0	0.0	0.0	0.0	2.1074553551390154e-07	0.0	8.72772237953092e-08	6.881153600623435e-08	0.0	0.0	0.0
ATGAGAACAAGCAACGTTATTTAGTCCTGGCAAACGTTAACCAAGTTAAGTG	0.0	0.0	0.0	0.0	0.0	0.0	0.0	0.0	0.0	0.0	3.704307711656647e-07
ACTCTAATTACTAGGAAGTTATATTACATGGAACGAAAAACAAGTTTGATAA	2.3880695864380474e-07	6.671825767143209e-08	2.4462607477508675e-07	1.2111455426309397e-07	3.5124255918945033e-07	3.6832382677239544e-07	2.6183167138592757e-07	4.128692160374061e-07	6.204496609647407e-08	0.0	0.0
CTTCTAATAACTAACCTAGTTGTTTTCGACAAATTAAAAAGCATGTTATGTG	2.3880695864380474e-07	8.673373497279175e-07	3.261680997001157e-07	2.4222910852618794e-07	6.322366065417045e-07	6.629828881903117e-07	6.982177903624736e-07	2.752461440249374e-07	5.584046948678268e-07	0.0	0.0
GAATAAAGCTAGAACGACCTTTTCAGTACCTAAATTTCAAACTTATTTGCCT	0.0	0.0	0.0	0.0	0.0	0.0	7.854950141577828e-07	2.752461440249374e-07	5.584046948678268e-07	0.0	9.260769279136241e-08
CTCAAAAACGTTAAGATGCTTAGTCCCTGGCAAACGTTAACCAAGTTAAGTG	4.776139172876095e-07	6.671825767143209e-07	4.0771012462397536e-07	1.2111455426309397e-07	4.214910710278031e-07	3.6832382677239544e-07	8.72772237953092e-08	0.0	0.0	0.0	0.0
ATAATAAAAGACAAAGCTTTTTAGAAATCACAAGATTTAAATTTATTACGAC	3.1840927819134435e-07	2.0015477301476286e-07	4.0771012462397536e-07	1.2111455426309397e-07	0.0	0.0	0.0	0.0	0.0	0.0	0.0
CATTTAAAAATCAAATTTTTTTTTGTTACCTAAATTTCAAACTTATTTGCCT	0.0	2.0015477301476286e-07	9.785042990991779e-07	1.029473711238611e-06	2.1074553551390154e-07	3.6832382677239544e-07	0.0	6.881153600623435e-08	2.4817986438545645e-07	0.0	0.0
GAGTCAATGATGAAATCGATTCCGGTTACCTAAATTTCAAACTTATTTGCCT	1.5920463909626516e-06	1.5345199264375725e-06	2.201634672975781e-06	9.08359156974361e-07	1.756212795953035e-06	7.366476535447909e-07	1.2218811331297565e-06	6.881153600623436e-07	1.2408993219272826e-06	1.4787459110871635e-07	0.0
ATGCCAACATTAAAGAAGCTTTCCCACATGGAACGAAAAACAAGTTTGATAA	4.776139172876095e-07	8.673373497279175e-07	6.523361993990621e-07	7.2668732557972e-07	7.024851183800574e-07	5.893181228358326e-07	6.982177903624736e-07	3.440576800311718e-07	0.0	2.218118866619976e-07	0.0
TTGAGCACACGGTACGGTATCTAGTCCTGGCAAACGTTAACCAAGTTAAGTG	0.0	0.0	0.0	0.0	0.0	0.0	0.0	0.0	0.0	0.0	1.8521538558229452e-07
TTTTAAACGGCGAAGTTGTTTAGGACCATGGAACGAAAAACAAGTTTGATAA	0.0	2.0015477301476286e-07	8.1542024924912e-08	0.0	1.404970236755488e-07	0.0	0.0	0.0	0.0	0.0	0.0
GCAACAACAGGTAAGCAGGTTCATCAACCCTAACACGAAACTGCGTTCGGAC	6.2089809247318085e-06	6.07136144810242e-06	3.098596947151099e-06	2.664520193797316e-06	3.161183032708523e-06	4.051562094502109e-06	4.189306742177128e-06	4.128692160374062e-06	2.295663745566022e-06	7.393729555414279e-07	1.4817230846626589e-06
GTGATAATACTTAAAAAAGTTCGTTGTACCTAAATTTCAAACTTATTTGCCT	3.1840927819134435e-07	0.0	0.0	0.0	0.0	0.0	0.0	0.0	0.0	0.0	0.0
TAACAAATCGTAAATGAACTTAAGTCTGGCAAACGTACAATTCTATTTGCTT	1.0666710819417745e-05	9.607429104675957e-06	8.806538691891431e-06	9.507492509674842e-06	1.2644732130834092e-05	1.6427242674061504e-05	1.6059009178355182e-05	1.534497252937309e-05	8.624250287409456e-06	1.8484323888535698e-06	2.0373692414138454e-06
ACCATAACCAAGAATCAATTTGAAATTACCTAAATTTCAAACTTATTTGCCT	3.1840927819134435e-07	2.0015477301476286e-07	0.0	1.8167183139464097e-07	7.024851183800573e-08	7.366476535447908e-08	1.745544475906184e-07	1.376230720124687e-07	1.861348982896421e-07	0.0	0.0
AGTCCAATTTGGAATCCGGTTGAGGTTACCTAAATTTCAAACTTATTTGCCT	7.482618037504301e-06	9.740865620018354e-06	1.0763547290092125e-05	9.749721618198718e-06	6.954602671958751e-06	7.587470831512497e-06	5.236633427718552e-06	6.4682843845860296e-06	5.1497321860086665e-06	5.914983644337885e-07	7.408615423313294e-07
CCCACAATACTCAAATTCTTTTCTCACGACAAATTAAAAAGCATGTTATGTG	0.0	0.0	0.0	0.0	0.0	0.0	0.0	0.0	0.0	0.0	1.8521538558229452e-07
TGTGCAAGGATTAAAATGTTTATACGATCACAAGATTTAAATTTATTACGAC	1.5920463909626516e-06	1.6679564417799702e-06	5.707941744740332e-07	7.2668732557972e-07	3.5124255918945033e-07	1.4732953070895816e-07	8.72772237953092e-08	6.881153600623435e-08	0.0	0.0	0.0
TTTACAAATTGTAACAGTGTTAAGAATACCTAAATTTCAAACTTATTTGCCT	3.1840927819134435e-07	6.671825767143209e-08	8.1542024924912e-08	6.055727713166259e-08	0.0	0.0	0.0	0.0	0.0	0.0	0.0
GTTGTAACTCCGAAGCCACTTTGGTACGACAAATTAAAAAGCATGTTATGTG	1.1144324736702982e-05	8.33978220892318e-06	5.871025794590389e-06	4.481238507743726e-06	5.198389876005715e-06	5.156533574813536e-06	5.06207898013022e-06	4.19750369638602e-06	2.1095288472774795e-06	7.393729555414279e-08	4.63038463956812e-07
CTCTTAACCATCAACGCTATTTGATTCGACAAATTAAAAAGCATGTTATGTG	0.0	5.337460613707569e-07	4.0771012462397536e-07	4.23900939921985e-07	2.8099404735225426e-07	3.6832382677239544e-07	2.6183167138592757e-07	2.752461440249374e-07	6.204496609647407e-08	0.0	9.260769279136241e-08
AAAGGGACTGTAAACATTTTTTAATACGACAAATTAAAAAGCATGTTATGTG	0.0	0.0	2.4462607477508675e-07	2.4222910852618794e-07	2.8099404735225426e-07	1.4732953070895816e-07	1.745544475906184e-07	6.881153600623435e-08	1.861348982896421e-07	0.0	9.260769279136241e-08
CATGGAAACGCCAATTATATTACTGATACCTAAATTTCAAACTTATTTGCCT	0.0	0.0	8.154202492491198e-07	4.84458217053532e-07	1.334721724925232e-06	1.4732953070895816e-07	8.72772237953092e-08	6.881153600623435e-08	2.4817986438545645e-07	0.0	0.0
TCATCAAATGTAAAGTCGTTTGCGTTCTGGCAAACGTTAACCAAGTTAAGTG	6.368185563826887e-07	1.4678016687663737e-06	1.3046723988004629e-06	9.08359156974361e-07	2.3884494024947394e-06	1.9152838992187596e-06	8.72772237953092e-07	8.945499680810466e-07	8.686295253512965e-07	2.218118866619976e-07	9.260769279136241e-08
CGCTAAAGTCGAAACTGGATTGTTTCCCCTCAACCCTTAACGCAGTTCGCGC	3.1840927819134435e-07	0.0	0.0	0.0	2.8099404735225426e-07	0.0	8.72772237953092e-08	0.0	1.2408993219272823e-07	1.4787459110871635e-07	9.260769279136241e-08
AGGTCAACTTCAAACTTCCTTTCATCCGACAAATTAAAAAGCATGTTATGTG	1.1144324736702983e-06	3.3359128835716047e-07	7.33878224324091e-07	9.68916434107064e-07	2.107455355139015e-06	1.841619133867736e-06	2.269207818682611e-06	1.6514768641496245e-06	1.0547644236398392e-06	7.393729555414279e-08	2.778230783745175e-07
ATGAGAACACGGAACGGTATTTCGGCCTGGCAAACGTTAACCAAGTTAAGTG	0.0	0.0	0.0	0.0	0.0	0.0	0.0	0.0	0.0	0.0	2.778230783745175e-07
AAAGAAATTGGAAAGGGGGTTATTAACATGGAACGAAAAACAAGTTTGATAA	1.194034793213094e-06	2.46857553384602e-06	2.935512897301041e-06	4.541795784871805e-06	3.582674103736326e-06	3.5359087370219065e-06	1.3964355807295194e-06	2.6836499042488636e-06	2.481798643854565e-06	1.4787459110871635e-07	4.63038463956812e-07
TACACAAACGTTAAGAGTCTTGGTGGCGACAAATTAAAAAGCATGTTATGTG	5.492560048803952e-06	4.470123263981984e-06	3.098596947151099e-06	2.543405639529598e-06	2.3884494024947394e-06	3.388579206308341e-06	5.06207898013022e-06	6.193038240561093e-06	1.5511241524118516e-06	2.218118866619976e-07	6.482538495401822e-07
ATCATAAGGGATAACTACGTTCTTCGTACCTAAATTTCAAACTTATTTGCCT	2.3880695864380474e-07	0.0	5.707941744740332e-07	1.8167183139464097e-07	3.5124255918945033e-07	7.366476535447908e-08	0.0	0.0	0.0	0.0	0.0
CTGAAAAATCACAAACTAGTTTGCTGCATGGAACGAAAAACAAGTTTGATAA	6.368185563826887e-07	2.0015477301476286e-07	6.523361993990621e-07	3.0278638565773494e-07	2.8099404735225426e-07	3.6832382677239544e-07	5.236633427718551e-07	6.881153600623436e-07	1.2408993219272823e-07	7.393729555414279e-08	0.0
GAGCTAAGCTTTAATTTTCTTTAGTGTACCTAAATTTCAAACTTATTTGCCT	2.3880695864380474e-07	6.671825767143209e-07	8.154202492491198e-07	7.2668732557972e-07	4.917395828661558e-07	3.6832382677239544e-07	1.745544475906184e-07	2.752461440249374e-07	1.861348982896421e-07	0.0	0.0
TATTCAAGCTCCAATCGAATTATCATCGACAAATTAAAAAGCATGTTATGTG	3.0248881428183643e-06	1.8013929571223677e-06	1.7939245483506363e-06	1.2717028197705791e-06	3.7231711274084043e-06	2.725596318114574e-06	4.102029518382962e-06	3.991069088361593e-06	2.91611340653516e-06	2.218118866619976e-07	4.63038463956812e-07
TGGTAAATCGTGAAGACCCTTGGGTGCATGGAACGAAAAACAAGTTTGATAA	0.0	4.670278036995581e-07	3.261680997001157e-07	4.23900939921985e-07	1.404970236755488e-07	3.6832382677239544e-07	8.72772237953092e-08	1.376230720124687e-07	0.0	0.0	0.0
TGGGTAACTACTAAAGAAATTAGTTTCGACAAATTAAAAAGCATGTTATGTG	6.368185563826887e-07	2.0015477301476286e-07	4.0771012462397536e-07	1.2111455426309398e-06	7.024851183800573e-08	6.629828881903117e-07	7.854950141577828e-07	2.0643460801870306e-07	1.861348982896421e-07	0.0	0.0
GAGCTAAACGCAAAGTCGGTTAGCGACGACAAATTAAAAAGCATGTTATGTG	2.3880695864380474e-07	1.334365153423976e-07	2.4462607477508675e-07	2.4222910852618794e-07	2.8099404735225426e-07	5.156533574813536e-07	8.72772237953092e-08	1.376230720124687e-07	0.0	0.0	0.0
TTCCAAAATGTACAATTCTCTTAACTCTGGCAAACGTTAACCAAGTTAAGTG	0.0	2.0015477301476286e-07	0.0	0.0	7.024851183800573e-08	0.0	8.72772237953092e-08	0.0	6.204496609647407e-08	0.0	0.0
TAACTAATAACGAAGAGCTTTCTAACTACATAACAAAAAAATCGATTGACAC	0.0	0.0	0.0	0.0	0.0	0.0	0.0	0.0	0.0	0.0	1.8521538558229452e-07
CATTTAAGCCAAAAAGTTATTCGCCCCGACAAATTAAAAAGCATGTTATGTG	0.0	2.0015477301476286e-07	2.4462607477508675e-07	0.0	1.404970236755488e-07	0.0	2.6183167138592757e-07	6.881153600623435e-08	0.0	0.0	0.0
ACAAAAATAAGAAACCCGCTTCAGAACATGGAACGAAAAACAAGTTTGATAA	0.0	0.0	6.523361993990621e-07	9.68916434107064e-07	4.214910710278031e-07	5.156533574813536e-07	2.6183167138592757e-07	3.440576800311718e-07	6.204496609647406e-07	7.393729555414279e-08	0.0
GTGAGAACACGGAACCTTTTTTAGTCCTGGCAAACGTTAACCAAGTTAAGTG	0.0	0.0	0.0	0.0	0.0	0.0	0.0	0.0	0.0	0.0	1.8521538558229452e-07
AAACTAACCACGAAGTTCATTAGCGCATCACAAGATTTAAATTTATTACGAC	2.069660308247889e-06	1.1342103804138792e-06	1.0600463240242066e-06	1.8167183139464097e-07	7.024851183800573e-08	0.0	8.72772237953092e-08	0.0	0.0	0.0	0.0
AAGGTAACTGGCAAATATTTTCGAAACATGGAACGAAAAACAAGTTTGATAA	9.55227834575219e-07	5.337460613707569e-07	0.0	6.05572771316626e-07	9.83479165731155e-07	1.0313067149638589e-06	7.854950141577828e-07	1.2386076481122184e-06	1.3029442880307928e-06	2.957491822163558e-07	2.778230783745175e-07
ACGGAAACAGGCAACCAGTTTGCTTTCGACAAATTAAAAAGCATGTTATGTG	3.1840927819134435e-07	6.671825767143209e-07	5.707941744740332e-07	5.45015494185079e-07	4.214910710278031e-07	5.156533574813536e-07	6.109405665671643e-07	9.63361504087281e-07	1.861348982896421e-07	0.0	0.0
AAAGTAATCAAGAAGCCTATTATGATCGACAAATTAAAAAGCATGTTATGTG	3.661706699198681e-06	3.0023215952156107e-06	2.7724288474509833e-06	5.026254001931117e-06	3.442177080064247e-06	3.020255379530187e-06	2.7928711614476085e-06	3.371765264311207e-06	1.427034220215825e-06	7.393729555414279e-08	2.778230783745175e-07
CTTTTAATAGTCACTCAGGTGTTTTACTGGCAAACGTTAACCAAGTTAAGTG	0.0	0.0	0.0	0.0	0.0	0.0	0.0	0.0	2.4817986438545645e-07	7.393729555414279e-08	0.0
TAGGTAACTCTAAATGATGTTAAGATTACCTAAATTTCAAACTTATTTGCCT	0.0	0.0	0.0	3.0278638565773494e-07	4.214910710278031e-07	0.0	1.745544475906184e-07	3.440576800311718e-07	2.4817986438545645e-07	0.0	0.0
CTGCGAACGGGAAAGCTAGTTCGTCACGACAAATTAAAAAGCATGTTATGTG	1.1144324736702983e-06	8.673373497279175e-07	1.5492984735755496e-06	1.029473711238611e-06	7.024851183800574e-07	7.366476535447909e-07	5.236633427718551e-07	4.816807520436406e-07	1.861348982896421e-07	0.0	0.0
GGGGCAAAAGCAAAGCCGTTTGCGTGCATGGAACGAAAAACAAGTTTGATAA	1.4328417518675724e-06	9.340556073991162e-07	5.707941744740332e-07	1.332260096898658e-06	1.5454672604391337e-06	4.419885921268745e-07	1.6582672521120179e-06	1.4450422561366454e-06	4.963597287720125e-07	1.4787459110871635e-07	3.704307711656647e-07
TACCCAACTACCAAATTGTTTTTTCGCGACAAATTAAAAAGCATGTTATGTG	0.0	0.0	0.0	0.0	2.1074553551390154e-07	7.366476535447908e-08	0.0	6.881153600623435e-08	0.0	0.0	0.0
GACCAAACTCTTAACTTACTTTTACCCGACAAATTAAAAAGCATGTTATGTG	5.651764687899031e-06	3.536067656585201e-06	5.381773645040216e-06	3.148978410845068e-06	7.095099695630829e-06	4.7882097480469e-06	8.204059036754492e-06	6.399472848585518e-06	2.1715738133809898e-06	2.218118866619976e-07	3.704307711656647e-07
ACATCAATACTTAAAGTCTTTAGGGTCGACAAATTAAAAAGCATGTTATGTG	1.0348301541227585e-06	9.340556073991162e-07	4.892521495490043e-07	6.05572771316626e-07	9.132306538939589e-07	1.2523010110249926e-06	6.109405665671643e-07	1.1697961121117079e-06	1.2408993219272826e-06	0.0	1.8521538558229452e-07
TCTTAAATTATCAGGAAAGTTTATTCTACCTAAATTTCAAACTTATTTGCCT	0.0	2.0015477301476286e-07	1.6308404985005786e-07	0.0	7.024851183800573e-08	7.366476535447908e-08	8.72772237953092e-08	0.0	0.0	0.0	0.0
CGGCTAATAGAAAACTAAATTTTCGACAAGCAAAGAAGAAAGCCATTAACCG	3.1840927819134435e-07	6.004643190431222e-07	2.5278027726758968e-06	1.937832868214128e-06	1.0537276775695076e-06	5.893181228358326e-07	2.6183167138592757e-07	8.257384320748122e-07	6.204496609647406e-07	0.0	0.0
TTTAGAACACGGAACTGTATTAAGTCCTGGCAAACGTTAACCAAGTTAAGTG	0.0	0.0	0.0	0.0	0.0	0.0	0.0	0.0	8.065845592543827e-07	3.4750528910408345e-06	4.074738482816933e-06
AAGTAAAACCATAAAGGCTTTAAGGCCGACAAATTAAAAAGCATGTTATGTG	1.3532394323200329e-06	1.334365153423976e-06	1.3862144237254916e-06	6.66130048448173e-07	1.1239761894078604e-06	8.103124188992698e-07	1.2218811331297565e-06	1.0321730400935155e-06	8.065845592543827e-07	3.6968647777071396e-07	4.63038463956812e-07
CCAATAAATGTAAAGAGGATTTTCCACATGGAACGAAAAACAAGTTTGATAA	1.5124440714151118e-06	2.268420760832424e-06	2.446260747750868e-06	2.846192025193113e-06	3.3719285682224246e-06	2.504602022049985e-06	2.0073761472886824e-06	1.582665328149114e-06	1.6131691185043677e-06	7.393729555414279e-08	3.704307711656647e-07
TTTAGAAAGGCTAAGAGTGTTTGAGCTGCTTAATTATCAACACTATTGACAA	5.572162368351491e-07	2.0015477301476286e-07	8.1542024924912e-08	0.0	0.0	0.0	0.0	0.0	0.0	0.0	0.0
TTTGGAACTTATAACTATGTTAGGTACGACAAATTAAAAAGCATGTTATGTG	6.368185563826887e-07	3.3359128835716047e-07	8.1542024924912e-08	4.84458217053532e-07	5.619880947033518e-07	2.2099429606343725e-07	2.6183167138592757e-07	0.0	0.0	0.0	0.0
AACGTAATATTCAATCAAGTTATAGGATCACAAGATTTAAATTTATTACGAC	6.368185563826887e-07	8.006190920567186e-07	1.6308404985005786e-07	1.8167183139464097e-07	0.0	7.366476535447908e-08	0.0	0.0	0.0	0.0	0.0
TCAAAAACGTGTAAATACTTTATTTCCGACAAATTAAAAAGCATGTTATGTG	3.263695101460983e-06	2.6020120491884176e-06	3.995559221314724e-06	4.057337567824053e-06	3.442177080064247e-06	3.5359087370219065e-06	3.9274750707831985e-06	4.541561376411468e-06	2.1715738133809898e-06	1.4787459110871635e-07	9.260769279136241e-08
GGCAGCAAGGCCCAAGTGGGTTGCGTCTGGCAAACGTTAACCAAGTTAAGTG	0.0	2.0015477301476286e-07	8.1542024924912e-08	6.055727713166259e-08	2.1074553551390154e-07	7.366476535447908e-08	8.72772237953092e-08	6.881153600623435e-08	6.204496609647407e-08	0.0	0.0
CAATGAACATGTAACGAGGTTAGGTACATGGAACGAAAAACAAGTTTGATAA	1.5920463909626516e-06	4.670278036995581e-07	5.707941744740332e-07	1.8167183139464097e-07	1.404970236755488e-07	5.893181228358326e-07	5.236633427718551e-07	5.504922880498748e-07	3.102248304823703e-07	0.0	0.0
GTTTAAACCCTGAAGGCTTTTAAAGGCATGGAACGAAAAACAAGTTTGATAA	9.55227834575219e-07	2.201702503161225e-06	2.120092648050752e-06	2.4222910852618795e-06	2.4586979143249957e-06	2.357272491347938e-06	2.618316713859276e-06	2.7524614402493743e-06	1.4890791863193356e-06	7.393729555414279e-08	1.8521538558229452e-07
ATTACAATTAGAAACTAATTTTAAGTTACCTAAATTTCAAACTTATTTGCCT	0.0	4.670278036995581e-07	2.4462607477508675e-07	2.4222910852618794e-07	2.8099404735225426e-07	5.156533574813536e-07	3.491088951812368e-07	1.376230720124687e-07	4.3431476267509854e-07	0.0	0.0
TCAGTAATGTAAAATGAATTTAGTTTCGACAAATTAAAAAGCATGTTATGTG	6.368185563826887e-07	2.668730306859617e-07	3.261680997001157e-07	1.937832868214128e-06	5.619880947033518e-07	5.893181228358326e-07	5.236633427718551e-07	5.504922880498748e-07	3.722697965792842e-07	0.0	1.8521538558229452e-07
GAGGGAATGTTTAAGCGCCTTAGTCAAACAAAACATAAAACACAGTTACCAA	2.3880695864380474e-07	2.668730306859617e-07	4.0771012462397536e-07	6.055727713166259e-08	2.8099404735225426e-07	7.366476535447908e-08	8.72772237953092e-08	0.0	0.0	7.393729555414279e-08	0.0
ATAACAAGCACTAATACAATTAGGGTTACCTAAATTTCAAACTTATTTGCCT	1.2736371127606338e-06	2.0015477301476285e-06	1.3862144237254916e-06	1.150588265501705e-06	1.1942247012415864e-06	1.4732953070895817e-06	1.1346039093390196e-06	1.3074191841241766e-06	8.065845592543827e-07	0.0	1.8521538558229452e-07
GGAGAAAATGTTAAGGTCATTTTGGGTACCTAAATTTCAAACTTATTTGCCT	3.1840927819134435e-07	1.334365153423976e-07	0.0	0.0	0.0	0.0	0.0	0.0	0.0	0.0	0.0
AAAACAACAGGCAAAGGAGTTAAATTACCCTAACACGAAACTGCGTTCGGAC	4.776139172876095e-07	6.004643190431222e-07	8.154202492491198e-07	5.45015494185079e-07	2.1074553551390154e-07	2.2099429606343725e-07	8.72772237953092e-08	0.0	0.0	0.0	0.0
CCGCCAACGGTTAATGCACTTTAAGGACCCTAACACGAAACTGCGTTCGGAC	0.0	0.0	2.4462607477508675e-07	6.055727713166259e-08	2.8099404735225426e-07	2.2099429606343725e-07	1.745544475906184e-07	4.128692160374061e-07	1.2408993219272823e-07	0.0	0.0
CCTCCAAAGTTCAATTGCGTTCCATACGACAAATTAAAAAGCATGTTATGTG	1.9900579887003496e-06	4.536841521653183e-06	3.3432230219261856e-06	2.7856347480534735e-06	1.8967098196251138e-06	3.1675849102437524e-06	3.4038117280182016e-06	3.234142192298738e-06	1.6131691185043677e-06	1.4787459110871635e-07	2.778230783745175e-07
TCGCAAAGTGTGAAATATCTTTCGTGAATTAAATATGTAATAGACTTCTCGT	2.3880695864380474e-07	6.671825767143209e-08	1.0600463240242066e-06	9.68916434107064e-07	9.132306538939589e-07	8.103124188992698e-07	8.72772237953092e-08	1.0321730400935155e-06	4.963597287720125e-07	0.0	0.0
TGATTAATTCTCAATACTATTGAGCCCGACAAATTAAAAAGCATGTTATGTG	0.0	6.671825767143209e-07	4.892521495490043e-07	1.029473711238611e-06	9.132306538939589e-07	7.366476535447909e-07	7.854950141577828e-07	4.816807520436406e-07	1.1168093897312557e-06	0.0	1.8521538558229452e-07
CATTTAAAAAAAAATTGAGTTGGTCTCGACAAATTAAAAAGCATGTTATGTG	0.0	5.337460613707569e-07	0.0	3.0278638565773494e-07	0.0	2.2099429606343725e-07	8.72772237953092e-08	1.376230720124687e-07	3.722697965792842e-07	7.393729555414279e-08	0.0
AAGACAAACTGTAAAGTTCTTTCTAATACCTAAATTTCAAACTTATTTGCCT	0.0	0.0	0.0	0.0	0.0	0.0	0.0	3.440576800311718e-07	2.4817986438545645e-07	0.0	9.260769279136241e-08
AACACAACATAAAACCAATTTTGAGATACCTAAATTTCAAACTTATTTGCCT	4.776139172876095e-07	2.668730306859617e-07	5.707941744740332e-07	9.68916434107064e-07	3.5124255918945033e-07	6.629828881903117e-07	1.745544475906184e-07	4.816807520436406e-07	6.204496609647407e-08	0.0	0.0
CTCTCAACGTGAAAGATTGTTTTAGTCGACAAATTAAAAAGCATGTTATGTG	0.0	0.0	0.0	0.0	2.8099404735225426e-07	1.4732953070895816e-07	5.236633427718551e-07	1.376230720124687e-07	2.4817986438545645e-07	0.0	1.8521538558229452e-07
AAAACAAACCTAAAGATGCTTTCCAATACCTAAATTTCAAACTTATTTGCCT	3.980115977388839e-07	9.340556073991162e-07	8.1542024924912e-08	6.055727713166259e-08	2.8099404735225426e-07	0.0	0.0	0.0	0.0	0.0	0.0
CTCAAAAGTATGAAGGCGCTTGGCGACGACAAATTAAAAAGCATGTTATGTG	0.0	0.0	0.0	2.4222910852618794e-07	0.0	1.4732953070895816e-07	0.0	0.0	1.2408993219272823e-07	0.0	0.0
ATGGAAACTCAGAAAGGACTTGAAGACATGGAACGAAAAACAAGTTTGATAA	7.960231954789539e-07	2.0015477301476286e-07	8.1542024924912e-08	2.4222910852618794e-07	4.917395828661558e-07	2.2099429606343725e-07	1.745544475906184e-07	2.752461440249374e-07	2.4817986438545645e-07	7.393729555414279e-08	1.8521538558229452e-07
TAAATAAATATTAAAGGCATTATCGCATCACAAGATTTAAATTTATTACGAC	1.1144324736702983e-06	2.46857553384602e-06	2.120092648050752e-06	5.45015494185079e-07	2.8099404735225426e-07	0.0	0.0	0.0	0.0	0.0	0.0
CTCCCAAAAGGAAAGTAGTTTAGCATCGACAAATTAAAAAGCATGTTATGTG	9.55227834575219e-07	5.337460613707569e-07	6.523361993990621e-07	1.8167183139464097e-07	3.5124255918945033e-07	8.103124188992698e-07	1.0473266855437103e-06	5.504922880498748e-07	6.204496609647407e-08	0.0	0.0
AACAGAACTCGTAACCGGTTTCTAATCATGGAACGAAAAACAAGTTTGATAA	2.3880695864380474e-07	6.671825767143209e-07	1.223130373875434e-06	1.2111455426309398e-06	8.429821420556062e-07	8.83977184253749e-07	6.109405665671643e-07	7.56926896068578e-07	6.204496609647406e-07	7.393729555414279e-08	9.260769279136241e-08
CAACAAATAGTGAACGTACTTATTACCGACAAATTAAAAAGCATGTTATGTG	2.5472742255331265e-06	1.9348294724647656e-06	1.875466573275665e-06	3.148978410845068e-06	2.669443449838897e-06	3.5359087370219065e-06	2.9674256090359402e-06	2.6836499042488636e-06	1.5511241524118516e-06	5.914983644337885e-07	8.334692351224768e-07
GTACGAACCTGAAAGTTGGTTTTAGACATGGAACGAAAAACAAGTTTGATAA	4.059718296948239e-06	2.802166822202014e-06	2.6093447976009258e-06	2.482848362401519e-06	2.318200890652917e-06	2.6519315527635503e-06	2.53103949006511e-06	2.064346080187031e-06	1.2408993219272826e-06	4.436237733250721e-07	3.704307711656647e-07
AACCTAATTACCAACATAATTCAATAGAAGCAACAGGCAAACCGATTATGTA	2.3880695864380474e-07	0.0	0.0	0.0	0.0	0.0	0.0	0.0	0.0	0.0	0.0
GCTTAAAGAATGAACATATTTAATCACATGGAACGAAAAACAAGTTTGATAA	7.164208759314142e-07	1.0007738650714813e-06	1.223130373875434e-06	1.150588265501705e-06	1.4752187485973108e-06	1.2523010110249926e-06	1.745544475906184e-06	1.3074191841241766e-06	1.364989254123309e-06	1.4787459110871635e-07	9.260769279136241e-08
GGAGGAATGGCCAATCTGGTTTACAGTACCTAAATTTCAAACTTATTTGCCT	2.3880695864380474e-07	0.0	0.0	0.0	0.0	0.0	0.0	0.0	0.0	0.0	0.0
TCGAAAACCATAAAAGGGTTTTGTGACTGGCAAACGTTAACCAAGTTAAGTG	3.1840927819134435e-07	1.0674921227426801e-06	8.969622741741488e-07	1.937832868214128e-06	1.756212795953035e-06	1.620624837803147e-06	1.745544475906184e-06	1.3762307201246872e-06	2.0474838811849634e-06	4.436237733250721e-07	4.63038463956812e-07
TTGAGAACACGGAACGTCTTTTAGTCCTGGCAAACGTTAACCAAGTTAAGTG	0.0	0.0	0.0	0.0	0.0	0.0	0.0	0.0	0.0	2.218118866619976e-07	9.260769279136241e-08
GATGAAAAATCGAATTCGTTTCAAGACTGGCAAACGTTAACCAAGTTAAGTG	2.3880695864380474e-07	0.0	1.6308404985005786e-07	0.0	2.8099404735225426e-07	7.366476535447908e-08	4.36386118976546e-07	5.504922880498748e-07	6.204496609647407e-08	2.957491822163558e-07	9.260769279136241e-08
TTGAGAACACGTAACGGTATTAAGTACTGGCAAACGTTAACCAAGTTAAGTG	0.0	0.0	0.0	0.0	0.0	0.0	4.36386118976546e-07	4.128692160374061e-07	9.92719457544025e-07	7.245854964303409e-06	8.056869272854553e-06
ATCAAAAAGCGTAATAATTTTTTCTGCATGGAACGAAAAACAAGTTTGATAA	4.776139172876095e-07	4.670278036995581e-07	5.707941744740332e-07	5.45015494185079e-07	1.404970236755488e-07	1.4732953070895816e-07	1.745544475906184e-07	1.376230720124687e-07	1.861348982896421e-07	0.0	0.0
GTTATAATCATTAAAACGTTTTTTATTACCTAAATTTCAAACTTATTTGCCT	3.1840927819134435e-07	8.673373497279175e-07	1.223130373875434e-06	6.05572771316626e-07	4.917395828661558e-07	2.946590614179163e-07	8.72772237953092e-08	6.881153600623435e-08	1.2408993219272823e-07	0.0	0.0
ATTTGAATATTGAATGCGATTTCCTCCATGGAACGAAAAACAAGTTTGATAA	1.194034793213094e-06	6.671825767143209e-07	7.33878224324091e-07	0.0	7.024851183800573e-08	0.0	2.6183167138592757e-07	3.440576800311718e-07	6.204496609647407e-08	0.0	0.0
GCGTTAAGCCTCAAGGCGGTTATCGAATCACAAGATTTAAATTTATTACGAC	2.3880695864380474e-07	2.668730306859617e-07	3.261680997001157e-07	0.0	0.0	0.0	0.0	0.0	0.0	0.0	0.0
GTAGAAATTAGAAACTATTTTAATTTCTGGCAAACGTTAACCAAGTTAAGTG	0.0	0.0	4.0771012462397536e-07	0.0	0.0	7.366476535447908e-08	0.0	6.881153600623435e-08	6.204496609647407e-08	0.0	0.0
CCTGGAAATCCAAACGTAGTTATGATTACCTAAATTTCAAACTTATTTGCCT	0.0	0.0	4.0771012462397536e-07	3.0278638565773494e-07	1.404970236755488e-07	1.4732953070895816e-07	0.0	0.0	0.0	0.0	0.0
TAACGAACCGACAATTATTTTCAGTGCTGGCAAACGTTAACCAAGTTAAGTG	0.0	0.0	0.0	0.0	0.0	0.0	0.0	0.0	0.0	5.175610688794303e-07	1.8521538558229452e-07
GTTAAAAGCGTGAATACTGTTCCTCAAACAAAACATAAAACACAGTTACCAA	1.0348301541227585e-06	1.334365153423976e-07	7.33878224324091e-07	8.47801879842814e-07	7.024851183800574e-07	2.946590614179163e-07	8.72772237953092e-08	4.128692160374061e-07	3.722697965792842e-07	7.393729555414279e-08	9.260769279136241e-08
TGCCTAAAACCGAAACAACTTCTGGTCTGGCAAACGTTAACCAAGTTAAGTG	9.55227834575219e-07	1.1342103804138792e-06	2.4462607477508675e-07	1.332260096898658e-06	1.6859642841112123e-06	1.3259657763760162e-06	2.0073761472886824e-06	6.881153600623436e-07	1.3029442880307928e-06	2.957491822163558e-07	2.778230783745175e-07
TAGAGAACACGGAACCTAATTTAGTCCTGGCAAACGTTAACCAAGTTAAGTG	0.0	0.0	0.0	0.0	0.0	0.0	0.0	0.0	0.0	3.6968647777071396e-07	0.0
GGACAAAGCCTCAACCTGGTTCCGGTCATGGAACGAAAAACAAGTTTGATAA	1.5920463909626516e-06	3.0690398528868095e-06	2.7724288474509833e-06	2.482848362401519e-06	3.0909345208667e-06	2.6519315527635503e-06	2.269207818682611e-06	2.064346080187031e-06	1.6131691185043677e-06	2.957491822163558e-07	9.260769279136241e-08
TAACAAACGCCTAATTTATTTGTGGCCATGGAACGAAAAACAAGTTTGATAA	1.4328417518675724e-06	1.1342103804138792e-06	1.3862144237254916e-06	1.4533746511548156e-06	1.6859642841112123e-06	2.2836077259853958e-06	1.5709900283178518e-06	1.7890999361620932e-06	5.584046948678268e-07	0.0	9.260769279136241e-08
GGTTAAAACTCGAAACATATTGGCTACGACAAATTAAAAAGCATGTTATGTG	2.3880695864380474e-07	1.334365153423976e-07	0.0	2.4222910852618794e-07	1.404970236755488e-07	0.0	0.0	0.0	0.0	0.0	0.0
TTAGGAATGTGTAAGAGAATTGGTATCGACAAATTAAAAAGCATGTTATGTG	3.1840927819134435e-07	6.671825767143209e-08	8.1542024924912e-08	0.0	7.024851183800573e-08	7.366476535447908e-08	0.0	0.0	0.0	0.0	0.0
AGTCAAATAAACAAGTTTATTGAGTCCTGGCAAACGTTAACCAAGTTAAGTG	1.5920463909626516e-06	1.0007738650714813e-06	8.154202492491198e-07	2.4222910852618794e-07	4.214910710278031e-07	1.399630541738558e-06	5.236633427718551e-07	7.56926896068578e-07	1.861348982896421e-07	0.0	0.0
GTAGAAAAGAAAAATACATTTGTTCGCTGGCAAACGTTAACCAAGTTAAGTG	0.0	0.0	0.0	0.0	2.1074553551390154e-07	0.0	0.0	0.0	0.0	0.0	0.0
TTGATAAATTCCAATTTTTTTAAGTACATGGAACGAAAAACAAGTTTGATAA	0.0	0.0	0.0	0.0	0.0	0.0	4.36386118976546e-07	2.0643460801870306e-07	8.065845592543827e-07	7.393729555414279e-08	0.0
ATAAAAAAGGAGGAGGCTCTTCCTGGTACCTAAATTTCAAACTTATTTGCCT	3.1840927819134435e-07	0.0	1.6308404985005786e-07	0.0	0.0	0.0	0.0	0.0	0.0	0.0	0.0
ACGGAAACTGTGAAGTTCCTTGCCCGTACCTAAATTTCAAACTTATTTGCCT	5.970173966089189e-06	3.4026311412428037e-06	3.75093314655133e-06	2.9673065794492707e-06	2.9504374971946216e-06	2.0626134299323248e-06	1.83282169970035e-06	2.2707806882114573e-06	8.686295253512965e-07	4.436237733250721e-07	1.8521538558229452e-07
CGTGAAACGGAGAATTAGGTTTTCTGCGACAAATTAAAAAGCATGTTATGTG	2.3880695864380474e-07	5.337460613707569e-07	5.707941744740332e-07	9.68916434107064e-07	1.756212795953035e-06	5.156533574813536e-07	9.600494617484013e-07	1.0321730400935155e-06	3.102248304823703e-07	1.4787459110871635e-07	9.260769279136241e-08
CGAAAAAATGACAAATGTCTTTAGTAACCGCAAAACTGAAGAATATTCCCCG	3.980115977388839e-07	2.0015477301476286e-07	2.4462607477508675e-07	4.23900939921985e-07	1.404970236755488e-07	5.156533574813536e-07	2.6183167138592757e-07	6.881153600623436e-07	6.204496609647406e-07	2.218118866619976e-07	0.0
AACCTAAACTAAAACAGGTTTGCTTCCGACAAATTAAAAAGCATGTTATGTG	0.0	0.0	2.4462607477508675e-07	4.84458217053532e-07	2.8099404735225426e-07	2.946590614179163e-07	8.72772237953092e-08	6.881153600623435e-08	0.0	2.218118866619976e-07	0.0
TTCTAAATACTCAACACTGTTAGATCTACCTAAATTTCAAACTTATTTGCCT	2.3880695864380474e-07	0.0	0.0	6.055727713166259e-08	2.8099404735225426e-07	0.0	0.0	1.376230720124687e-07	3.722697965792842e-07	0.0	0.0
TCTTTAAAAATTAACTTTTTTACTGTCGACAAATTAAAAAGCATGTTATGTG	3.980115977388839e-07	2.802166822202014e-06	5.871025794590389e-06	6.358514098829774e-06	1.8264613077832907e-06	2.9465906141791635e-06	5.236633427718551e-07	3.7158229443366552e-06	2.5438436099580754e-06	7.393729555414279e-08	3.704307711656647e-07
AAGTAAAACTTAAAGAACGTTTGGTATACCTAAATTTCAAACTTATTTGCCT	0.0	0.0	2.4462607477508675e-07	5.45015494185079e-07	1.404970236755488e-07	7.366476535447908e-08	5.236633427718551e-07	4.128692160374061e-07	4.3431476267509854e-07	0.0	9.260769279136241e-08
GTAGAAACGAAGAATAGTGTTGAGTGTACCTAAATTTCAAACTTATTTGCCT	5.253753090161333e-06	6.2047979634448174e-06	4.32172732101484e-06	5.450154941850789e-06	3.3016800563806017e-06	4.861874513397923e-06	4.276583965971294e-06	3.234142192298738e-06	1.7372590507003942e-06	0.0	4.63038463956812e-07
CGGAAAAACTTGAATACCTTTAGTAACATGGAACGAAAAACAAGTTTGATAA	1.9900579887003496e-06	1.6679564417799702e-06	1.0600463240242066e-06	1.5139319282944551e-06	1.8264613077832907e-06	1.1049714803183382e-06	1.6582672521120179e-06	1.99553454418652e-06	1.5511241524118516e-06	7.393729555414279e-08	9.260769279136241e-08
AGTGAAAATTGGAAAGATATTTAATCTACCTAAATTTCAAACTTATTTGCCT	4.776139172876095e-07	9.340556073991162e-07	1.0600463240242066e-06	1.090030988370158e-06	5.619880947033518e-07	5.893181228358326e-07	3.491088951812368e-07	8.257384320748122e-07	3.722697965792842e-07	7.393729555414279e-08	2.778230783745175e-07
ACTACAACCATTAATGACATTGTAGACGACAAATTAAAAAGCATGTTATGTG	1.0348301541227585e-06	4.670278036995581e-07	4.892521495490043e-07	6.055727713166259e-08	0.0	2.2099429606343725e-07	0.0	6.193038240561092e-07	1.2408993219272823e-07	0.0	0.0
GATCGAACTTCTAACTCAGTTTTTACTACCTAAATTTCAAACTTATTTGCCT	2.3880695864380474e-07	3.3359128835716047e-07	1.6308404985005786e-07	1.2111455426309397e-07	1.404970236755488e-07	0.0	0.0	0.0	0.0	0.0	0.0
TCGCTAAAGATTAAACTTCTTGAGTGCGACAAATTAAAAAGCATGTTATGTG	4.139320616495778e-06	3.869658944941196e-06	2.7724288474509833e-06	4.1178948449521315e-06	7.305845231144731e-06	5.156533574813536e-06	4.276583965971294e-06	3.6470114083361445e-06	3.102248304823703e-06	2.218118866619976e-07	1.8521538558229452e-07
TTTTCAAAGGCAAAGTGGTTTCGACAATCACAAGATTTAAATTTATTACGAC	1.7512510300577307e-06	2.3351390185036223e-06	1.7123825234256073e-06	9.68916434107064e-07	2.8099404735225426e-07	7.366476535447908e-08	2.6183167138592757e-07	0.0	0.0	0.0	0.0
AACCCAACGTTGAACTCTTTTTGGGAGAAGCAACAGGCAAACCGATTATGTA	0.0	0.0	0.0	0.0	0.0	0.0	0.0	2.0643460801870306e-07	0.0	0.0	0.0
GCATGAATCGGGAAGCTTTTTGGGGGCTGGCAAACGTTAACCAAGTTAAGTG	0.0	2.0015477301476286e-07	3.261680997001157e-07	0.0	0.0	0.0	0.0	0.0	0.0	0.0	0.0
GATAAAAAAAAAATACCCTTAGATCACGACAAATTAAAAAGCATGTTATGTG	0.0	2.0015477301476286e-07	0.0	0.0	0.0	0.0	0.0	0.0	0.0	0.0	0.0
AACTCAACTTATAAGGTAGTTTAGCTCTGGCAAACGTTAACCAAGTTAAGTG	2.1492626277954287e-06	4.870432810009177e-06	4.158643271164782e-06	4.057337567824053e-06	5.47938392336144e-06	6.261505055136481e-06	5.411187875306884e-06	5.711357488523176e-06	4.963597287720123e-06	2.1441815710753104e-06	2.0373692414138454e-06
TCATTAACACTAAAAACTTTTATGTTCTGGCAAACGTTAACCAAGTTAAGTG	3.1840927819134435e-07	5.337460613707569e-07	1.3046723988004629e-06	6.05572771316626e-07	2.1074553551390154e-07	5.893181228358326e-07	5.236633427718551e-07	4.816807520436406e-07	1.5511241524118516e-06	2.957491822163558e-07	9.260769279136241e-08
TTATTAAAACCAAAATGATTTGAGACCGACAAATTAAAAAGCATGTTATGTG	0.0	0.0	2.4462607477508675e-07	0.0	0.0	0.0	0.0	0.0	0.0	0.0	0.0
AGTCGAATAGGTAAATGTTTTACATCTACCTAAATTTCAAACTTATTTGCCT	0.0	0.0	0.0	0.0	0.0	0.0	0.0	2.0643460801870306e-07	0.0	0.0	0.0
ATGTGAATTAACAAGGCTATTGTTCACTGGCAAACGTTAACCAAGTTAAGTG	4.298525255590857e-06	2.268420760832424e-06	2.6908868225259547e-06	2.7250774709253947e-06	3.3016800563806017e-06	2.504602022049985e-06	3.0547028328301065e-06	2.064346080187031e-06	1.4890791863193356e-06	2.957491822163558e-07	7.408615423313294e-07
GACAGAATATTTAACGAGATTCCACCCGACAAATTAAAAAGCATGTTATGTG	3.1840927819134435e-07	1.334365153423976e-07	0.0	1.2111455426309397e-07	7.024851183800573e-08	7.366476535447908e-08	4.36386118976546e-07	4.128692160374061e-07	3.102248304823703e-07	0.0	0.0
CGTAGAAAATGTATGGTATTCTATTCCTGGCAAACGTTAACCAAGTTAAGTG	0.0	0.0	0.0	0.0	0.0	0.0	2.6183167138592757e-07	2.0643460801870306e-07	0.0	0.0	0.0
ACCGAAACAGTTAAGTAGTTTAAGACCGACAAATTAAAAAGCATGTTATGTG	1.5124440714151118e-06	1.4010834110951748e-06	8.154202492491198e-07	6.66130048448173e-07	9.83479165731155e-07	7.366476535447909e-07	1.745544475906184e-07	4.816807520436406e-07	8.065845592543827e-07	0.0	1.8521538558229452e-07
TCTTAAATGTTTAATATATTTTTGCGTACCTAAATTTCAAACTTATTTGCCT	0.0	2.0015477301476286e-07	1.6308404985005786e-07	5.45015494185079e-07	4.917395828661558e-07	3.6832382677239544e-07	0.0	6.193038240561092e-07	1.861348982896421e-07	0.0	0.0
GTCTAAAGGTTGAATTATTTTTATAACGACAAATTAAAAAGCATGTTATGTG	0.0	0.0	3.261680997001157e-07	1.2111455426309397e-07	0.0	0.0	0.0	0.0	0.0	0.0	0.0
TACAAAAACGGTAACCGCGTTCTAGCTACCTAAATTTCAAACTTATTTGCCT	1.0348301541227585e-06	1.334365153423976e-06	1.0600463240242066e-06	4.23900939921985e-07	3.5124255918945033e-07	4.419885921268745e-07	8.72772237953092e-08	4.128692160374061e-07	1.861348982896421e-07	7.393729555414279e-08	0.0
AGGCAAACTACTAAGGTAATTAGCCTCATGGAACGAAAAACAAGTTTGATAA	3.980115977388839e-07	6.004643190431222e-07	7.33878224324091e-07	2.4222910852618794e-07	6.322366065417045e-07	9.576419496093798e-07	8.72772237953092e-08	8.257384320748122e-07	0.0	0.0	0.0
GAAGCAAACTATAACTGCTTTAAGACCGACAAATTAAAAAGCATGTTATGTG	5.651764687899031e-06	3.4026311412428037e-06	2.6093447976009258e-06	3.451764796508583e-06	2.247952378811094e-06	1.9889486645697834e-06	2.8801483852417744e-06	2.8212729762613328e-06	2.1095288472774795e-06	5.175610688794303e-07	2.778230783745175e-07
TTGTGAACACGTAACCGTATTTATTACTGGCAAACGTTAACCAAGTTAAGTG	0.0	0.0	0.0	0.0	0.0	0.0	0.0	0.0	0.0	2.957491822163558e-07	0.0
GAGTCAATCGTAAAGGGTTTTGTTTTCGACAAATTAAAAAGCATGTTATGTG	2.3880695864380474e-07	4.003095460283593e-07	1.6308404985005786e-07	1.2111455426309397e-07	7.024851183800573e-08	2.2099429606343725e-07	0.0	6.881153600623435e-08	5.584046948678268e-07	0.0	0.0
CGAAGAATTTAGAAGACTCTTTTTGTTACCTAAATTTCAAACTTATTTGCCT	0.0	4.003095460283593e-07	1.6308404985005786e-07	2.4222910852618794e-07	4.917395828661558e-07	2.946590614179163e-07	0.0	3.440576800311718e-07	6.204496609647407e-08	0.0	0.0
TATGCAATCGATAAATCCATTCATTACGACAAATTAAAAAGCATGTTATGTG	2.865683503723285e-06	1.2676468957527771e-06	1.0600463240242066e-06	1.029473711238611e-06	9.132306538939589e-07	1.399630541738558e-06	1.1346039093390196e-06	2.1331576161989885e-06	3.722697965792842e-07	0.0	9.260769279136241e-08
TTAGTAAGCTTTAAACCTTTTAACCTACCCTAACACGAAACTGCGTTCGGAC	8.756255150264934e-07	1.4010834110951748e-06	1.3862144237254916e-06	7.87244602711267e-07	1.1942247012415864e-06	8.83977184253749e-07	1.5709900283178518e-06	9.63361504087281e-07	8.686295253512965e-07	0.0	9.260769279136241e-08
TATTTAAGCCACAAATTAATTCTCTTCATGGAACGAAAAACAAGTTTGATAA	0.0	0.0	0.0	0.0	0.0	0.0	4.36386118976546e-07	4.128692160374061e-07	4.963597287720125e-07	2.957491822163558e-07	1.018684620705847e-06
GTCACAATGAGGAAAACGCTTGGGGGCTGGCAAACGTTAACCAAGTTAAGTG	0.0	0.0	0.0	0.0	0.0	0.0	4.36386118976546e-07	2.752461440249374e-07	2.4817986438545645e-07	7.393729555414279e-08	0.0
TCCCGAAACAGTAATGGGGTTAGAACTACCTAAATTTCAAACTTATTTGCCT	2.3880695864380474e-07	6.671825767143209e-08	1.0600463240242066e-06	5.45015494185079e-07	5.619880947033518e-07	5.893181228358326e-07	2.6183167138592757e-07	9.63361504087281e-07	4.3431476267509854e-07	7.393729555414279e-08	9.260769279136241e-08
CAAGAAAATTACAATTTTTTTCTTTTTACCTAAATTTCAAACTTATTTGCCT	0.0	4.003095460283593e-07	6.523361993990621e-07	2.4222910852618794e-07	1.404970236755488e-07	4.419885921268745e-07	0.0	2.752461440249374e-07	0.0	0.0	0.0
CCTTCAATTCGTAACTAGCTTTTAATCGACAAATTAAAAAGCATGTTATGTG	3.263695101460983e-06	4.736996294666779e-06	3.669391121626301e-06	5.631826773246586e-06	4.425656245791932e-06	4.640880217333333e-06	4.8002473087362905e-06	4.679184448423936e-06	3.040203338731187e-06	2.218118866619976e-07	7.408615423313294e-07
GATGCAATAGAAAAGTATGTTATCACCGACAAATTAAAAAGCATGTTATGTG	7.084606439766604e-06	4.536841521653183e-06	3.180138972076128e-06	2.906749302321192e-06	5.47938392336144e-06	6.335169820487505e-06	8.378613484354256e-06	6.399472848585518e-06	1.923393948988937e-06	5.175610688794303e-07	6.482538495401822e-07
ATCAAAATAAGAAATGCATTTTGTAACTGGCAAACGTTAACCAAGTTAAGTG	7.164208759314142e-07	8.006190920567186e-07	1.1415883489492356e-06	1.150588265501705e-06	1.4752187485973108e-06	5.893181228358326e-07	7.854950141577828e-07	6.881153600623436e-07	0.0	0.0	0.0
GATAAAAGCCCTAACTTCATTGTTGTCGACAAATTAAAAAGCATGTTATGTG	3.980115977388839e-07	2.0015477301476286e-07	2.4462607477508675e-07	1.8167183139464097e-07	4.214910710278031e-07	3.6832382677239544e-07	1.745544475906184e-07	2.752461440249374e-07	2.4817986438545645e-07	0.0	0.0
GTGATAACTGGCAATGGTATTACGGGATCACAAGATTTAAATTTATTACGAC	3.980115977388839e-07	2.0015477301476286e-07	8.1542024924912e-08	0.0	0.0	0.0	0.0	0.0	0.0	0.0	0.0
TGATTAAAAAACAACTAAATTCTTACCGACAAATTAAAAAGCATGTTATGTG	0.0	0.0	3.261680997001157e-07	0.0	0.0	0.0	0.0	0.0	0.0	0.0	0.0
CGGCAAATTTCAACACTATTATGGAACGACAAATTAAAAAGCATGTTATGTG	8.756255150264934e-07	2.668730306859617e-07	1.6308404985005786e-07	3.63343662790438e-07	7.024851183800573e-08	2.2099429606343725e-07	4.36386118976546e-07	0.0	6.204496609647407e-08	0.0	0.0
TCGCCAAATCGTAAGTAAATTAGTAGTACATAACAAAAAAATCGATTGACAC	0.0	0.0	0.0	0.0	0.0	0.0	0.0	0.0	0.0	2.218118866619976e-07	0.0
TTTGCAAGTGCAAAAGCAGTTGAAGTCATGGAACGAAAAACAAGTTTGATAA	2.9452858232708247e-06	2.0682659878188273e-06	2.201634672975781e-06	3.270092965112786e-06	4.0041651747641286e-06	2.9465906141791635e-06	3.491088951812368e-06	2.6836499042488636e-06	1.427034220215825e-06	7.393729555414279e-08	4.63038463956812e-07
TTGGAAACCAACAAAGAGGTTGTAAGTACCTAAATTTCAAACTTATTTGCCT	2.3880695864380474e-07	4.003095460283593e-07	8.1542024924912e-08	4.23900939921985e-07	1.404970236755488e-07	0.0	6.109405665671643e-07	2.752461440249374e-07	6.204496609647407e-08	0.0	0.0
TCCTCAACCTGAAATGGCGTTAGACGCATGGAACGAAAAACAAGTTTGATAA	1.9900579887003496e-06	1.5345199264375725e-06	1.0600463240242066e-06	1.2111455426309398e-06	2.8099404735225426e-07	8.83977184253749e-07	8.72772237953092e-07	6.193038240561092e-07	4.3431476267509854e-07	2.957491822163558e-07	3.704307711656647e-07
TGGGCAAACTTAAACTGAGTTTAAAACTGGCAAACGTTAACCAAGTTAAGTG	3.980115977388839e-07	4.003095460283593e-07	4.0771012462397536e-07	3.0278638565773494e-07	0.0	1.4732953070895816e-07	0.0	0.0	0.0	0.0	0.0
TGAATAATTGTTAAGTGATTTCATACTACCTAAATTTCAAACTTATTTGCCT	7.164208759314142e-07	2.0015477301476286e-07	1.6308404985005786e-07	4.84458217053532e-07	7.024851183800574e-07	8.83977184253749e-07	1.4837128045236855e-06	1.3762307201246872e-06	6.204496609647406e-07	1.4787459110871635e-07	0.0
AAGTAAAAAAACAAATTTCTTATAAACATGGAACGAAAAACAAGTTTGATAA	0.0	0.0	0.0	0.0	2.1074553551390154e-07	2.946590614179163e-07	8.72772237953092e-08	3.440576800311718e-07	1.861348982896421e-07	0.0	0.0
CCTGGAACAGACAAGGACGTTATTCCTACCTAAATTTCAAACTTATTTGCCT	1.1144324736702983e-06	4.670278036995581e-07	3.261680997001157e-07	7.2668732557972e-07	9.83479165731155e-07	7.366476535447908e-08	8.72772237953092e-08	2.0643460801870306e-07	1.861348982896421e-07	0.0	0.0
TGTTTAAGATTTAAGGGCCTTACACCCGACAAATTAAAAAGCATGTTATGTG	1.3532394323200329e-06	1.0007738650714813e-06	1.0600463240242066e-06	2.1800619767380035e-06	2.0372068432971926e-06	3.1675849102437524e-06	3.3165345042240357e-06	1.6514768641496245e-06	1.5511241524118516e-06	2.957491822163558e-07	2.778230783745175e-07
TAAAAAAATTGTAAAAGAGTTTTTAACGACAAATTAAAAAGCATGTTATGTG	0.0	0.0	2.4462607477508675e-07	0.0	1.404970236755488e-07	0.0	1.745544475906184e-07	2.0643460801870306e-07	3.102248304823703e-07	0.0	0.0
AAATCAAATTGAAAATGTTTTTCTGACATGGAACGAAAAACAAGTTTGATAA	3.980115977388839e-07	1.334365153423976e-07	1.1415883489492356e-06	3.63343662790438e-07	2.1074553551390154e-07	4.419885921268745e-07	5.236633427718551e-07	4.816807520436406e-07	0.0	0.0	0.0
ACGTTAAAGGTGAAGGTGATTGGACGCGACAAATTAAAAAGCATGTTATGTG	2.3880695864380474e-06	1.1342103804138792e-06	7.33878224324091e-07	4.23900939921985e-07	2.1074553551390154e-07	2.946590614179163e-07	0.0	0.0	0.0	0.0	0.0
AACGTAAGAGTTAATTCAATTGTAGTCGACAAATTAAAAAGCATGTTATGTG	1.6716487105101911e-06	1.6012381841087714e-06	5.707941744740332e-07	2.301176531005722e-06	1.9669583314669368e-06	1.0313067149638589e-06	1.2218811331297565e-06	7.56926896068578e-07	1.861348982896421e-07	7.393729555414279e-08	5.556461567479593e-07
ATGTCAATCCATAAAAAATTTTGGACCATGGAACGAAAAACAAGTTTGATAA	3.980115977388839e-07	8.006190920567186e-07	4.0771012462397536e-07	1.8167183139464097e-07	0.0	1.4732953070895816e-07	1.745544475906184e-07	2.752461440249374e-07	0.0	0.0	0.0
AACATAAGTCGAAACTTTCTTCTGCGCATGGAACGAAAAACAAGTTTGATAA	7.164208759314142e-07	8.673373497279175e-07	1.0600463240242066e-06	8.47801879842814e-07	4.214910710278031e-07	5.893181228358326e-07	1.2218811331297565e-06	4.816807520436406e-07	2.4817986438545645e-07	0.0	0.0
CAGCGAAAAAGGAATTCGATTCTGCACGACAAATTAAAAAGCATGTTATGTG	2.1492626277954287e-06	1.6679564417799702e-06	1.0600463240242066e-06	1.756161036818331e-06	8.429821420556062e-07	1.2523010110249926e-06	3.491088951812368e-07	2.752461440249374e-07	6.204496609647407e-08	0.0	0.0
TCAACAAGACTCAAGATTTTTACCGGTACCTAAATTTCAAACTTATTTGCCT	6.368185563826887e-07	8.006190920567186e-07	1.223130373875434e-06	1.2717028197705791e-06	9.83479165731155e-07	1.1049714803183382e-06	7.854950141577828e-07	6.881153600623436e-07	3.102248304823703e-07	0.0	2.778230783745175e-07
TTTCAAATCTGTAAAAACTTTTAGTTTACCTAAATTTCAAACTTATTTGCCT	0.0	8.006190920567186e-07	8.154202492491198e-07	5.45015494185079e-07	1.0537276775695076e-06	8.103124188992698e-07	2.6183167138592757e-07	8.257384320748122e-07	9.306744914471109e-07	0.0	0.0
ATGTGAATTTGAAATTGCGTTAGTCTTACCTAAATTTCAAACTTATTTGCCT	1.1144324736702983e-06	1.334365153423976e-06	1.957008598200694e-06	9.08359156974361e-07	9.83479165731155e-07	1.3259657763760162e-06	8.72772237953092e-07	1.7202884001615827e-06	3.102248304823703e-07	7.393729555414279e-08	9.260769279136241e-08
CACTAAAGAGGCAATGAAGTTGTGTACATGGAACGAAAAACAAGTTTGATAA	8.756255150264934e-07	2.668730306859617e-07	6.523361993990621e-07	5.45015494185079e-07	3.5124255918945033e-07	7.366476535447908e-08	0.0	6.881153600623435e-08	1.2408993219272823e-07	7.393729555414279e-08	1.8521538558229452e-07
TCAGAAAAAAGAAAGCGAGTTGTATTCGACAAATTAAAAAGCATGTTATGTG	2.3880695864380474e-07	6.671825767143209e-08	2.4462607477508675e-07	6.055727713166259e-08	1.404970236755488e-07	0.0	8.72772237953092e-08	5.504922880498748e-07	0.0	0.0	0.0
CATCAAATTAGTAACCTAGTTTGTGTCGACAAATTAAAAAGCATGTTATGTG	5.3333554097088725e-06	8.206345693580782e-06	6.767988068765707e-06	5.450154941850789e-06	5.198389876005715e-06	5.893181228358327e-06	5.7602967704949794e-06	5.642545952511218e-06	3.7226979657928416e-06	4.436237733250721e-07	5.556461567479593e-07
ATCTTAATCGCAAAATATGGTTTGTCTGGCAAACGTACAATTCTATTTGCTT	3.980115977388839e-07	1.334365153423976e-07	8.1542024924912e-08	1.2111455426309397e-07	1.404970236755488e-07	7.366476535447908e-08	8.72772237953092e-08	2.752461440249374e-07	1.2408993219272823e-07	0.0	0.0
ACGATAACTCAAAAGTTGTTTATGTTCGACAAATTAAAAAGCATGTTATGTG	0.0	0.0	4.0771012462397536e-07	0.0	0.0	0.0	0.0	0.0	0.0	0.0	0.0
CATTGAAAGTTTAAGGCGGTTAAGCTCTGGCAAACGTTAACCAAGTTAAGTG	0.0	0.0	0.0	0.0	0.0	0.0	0.0	2.0643460801870306e-07	0.0	0.0	0.0
GGTATAAGTAAAAAGTGCTTTTCCACCGACAAATTAAAAAGCATGTTATGTG	3.980115977388839e-07	4.003095460283593e-07	7.33878224324091e-07	3.63343662790438e-07	2.1074553551390154e-07	3.6832382677239544e-07	2.6183167138592757e-07	2.0643460801870306e-07	6.204496609647407e-08	0.0	0.0
AATACAAATAACAATGAAGTTTTGCCTACCTAAATTTCAAACTTATTTGCCT	4.776139172876095e-07	8.673373497279175e-07	4.892521495490043e-07	6.66130048448173e-07	4.917395828661558e-07	7.366476535447908e-08	1.745544475906184e-07	0.0	0.0	0.0	0.0
CCTCTAACAACGAAGGGAATTCCGGACGACAAATTAAAAAGCATGTTATGTG	7.164208759314142e-07	8.673373497279175e-07	8.969622741741488e-07	1.3928173740267368e-06	2.177703866980838e-06	7.366476535447909e-07	4.36386118976546e-07	1.6514768641496245e-06	6.824946270616545e-07	2.957491822163558e-07	4.63038463956812e-07
ATCCAAACTGGTAAAGTGTTTGGCCTCATGGAACGAAAAACAAGTTTGATAA	1.2736371127606338e-06	6.671825767143209e-07	2.4462607477508675e-07	4.23900939921985e-07	5.619880947033518e-07	4.419885921268745e-07	2.6183167138592757e-07	5.504922880498748e-07	3.102248304823703e-07	0.0	0.0
TGCGCAATACGTAACCTAGTTACCTGACCCTAACACGAAACTGCGTTCGGAC	2.7860811841757456e-06	9.340556073991162e-07	3.261680997001157e-07	1.8167183139464097e-07	2.1074553551390154e-07	8.83977184253749e-07	1.1346039093390196e-06	4.816807520436406e-07	0.0	7.393729555414279e-08	9.260769279136241e-08
ACGCTAAAGCGTAATAGTATTTCGGTTACCTAAATTTCAAACTTATTTGCCT	4.776139172876095e-07	2.668730306859617e-07	3.261680997001157e-07	9.68916434107064e-07	7.024851183800574e-07	5.156533574813536e-07	2.6183167138592757e-07	6.193038240561092e-07	1.2408993219272823e-07	1.4787459110871635e-07	0.0
TTCAAAAAGAATAAGAATATTATCTCCATGGAACGAAAAACAAGTTTGATAA	5.572162368351491e-07	2.0015477301476286e-07	4.892521495490043e-07	1.150588265501705e-06	1.0537276775695076e-06	8.83977184253749e-07	4.36386118976546e-07	6.193038240561092e-07	1.2408993219272823e-07	0.0	1.8521538558229452e-07
CCAGCTAACAAGAAAGTGAATTTACCCGACAAATTAAAAAGCATGTTATGTG	0.0	0.0	0.0	0.0	0.0	0.0	0.0	0.0	1.861348982896421e-07	0.0	0.0
AGGGCAAGCGGGAAGAGCTTTGAAATCGACAAATTAAAAAGCATGTTATGTG	7.164208759314142e-07	1.0674921227426801e-06	4.892521495490043e-07	1.029473711238611e-06	7.024851183800573e-08	6.629828881903117e-07	3.491088951812368e-07	2.752461440249374e-07	1.861348982896421e-07	0.0	9.260769279136241e-08
ATTACAAGCGCTAATGAGTTTTAAGTCGACAAATTAAAAAGCATGTTATGTG	6.368185563826887e-07	1.1342103804138792e-06	4.0771012462397536e-07	1.029473711238611e-06	4.917395828661558e-07	5.156533574813536e-07	2.6183167138592757e-07	1.1009845760997496e-06	3.102248304823703e-07	0.0	0.0
CCGGTAATGTGAAAGCGGTTTCATCGACCGCAAAACTGAAGAATATTCCCCG	4.776139172876095e-07	1.8013929571223677e-06	2.2831766979008095e-06	1.5139319282944551e-06	1.8264613077832907e-06	2.4309372566989614e-06	1.83282169970035e-06	1.3762307201246872e-06	2.1095288472774795e-06	4.436237733250721e-07	2.778230783745175e-07
TATGCAAAACGCAATGAGTTTTCTTTAACAAAACATAAAACACAGTTACCAA	3.1840927819134435e-07	5.337460613707569e-07	2.4462607477508675e-07	1.8167183139464097e-07	2.8099404735225426e-07	7.366476535447908e-08	8.72772237953092e-08	3.440576800311718e-07	6.204496609647407e-08	0.0	0.0
ATAGAAAAGCTTAAGTGGGTTCCCGTTACCTAAATTTCAAACTTATTTGCCT	1.194034793213094e-06	6.004643190431222e-07	1.3862144237254916e-06	1.8167183139464098e-06	8.429821420556062e-07	1.399630541738558e-06	5.236633427718551e-07	1.1009845760997496e-06	9.306744914471109e-07	2.957491822163558e-07	9.260769279136241e-08
TTTCAAATCTTTAAAGCACTTCAGAATACCTAAATTTCAAACTTATTTGCCT	3.1840927819134435e-07	1.334365153423976e-07	8.1542024924912e-08	1.2111455426309397e-07	0.0	0.0	0.0	0.0	0.0	0.0	0.0
ACGCGAAGCTCCAAGAGTCTTGATGGCATGGAACGAAAAACAAGTTTGATAA	4.935343811971174e-06	3.6027859142564e-06	3.01705492222607e-06	2.7250774709253947e-06	3.7231711274084043e-06	3.5359087370219065e-06	4.276583965971294e-06	3.1653306562867806e-06	1.8613489828964208e-06	3.6968647777071396e-07	6.482538495401822e-07
TCACTAATCTGCAAACGTCTTAGTTTCATGGAACGAAAAACAAGTTTGATAA	8.756255150264934e-07	1.2676468957527771e-06	1.5492984735755496e-06	1.574489205422534e-06	1.4049702367554877e-06	9.576419496093798e-07	6.982177903624736e-07	2.752461440249374e-07	1.861348982896421e-07	0.0	9.260769279136241e-08
ATAGTAAATACCAAAATTGTTTCTGTCATGGAACGAAAAACAAGTTTGATAA	1.6716487105101911e-06	1.6679564417799702e-06	2.201634672975781e-06	1.2717028197705791e-06	1.5454672604391337e-06	1.3259657763760162e-06	8.72772237953092e-07	1.3074191841241766e-06	4.3431476267509854e-07	2.218118866619976e-07	0.0
TTACTAAGTTTGAATAGCCTTCCGTACTGGCAAACGTTAACCAAGTTAAGTG	1.0348301541227585e-06	1.334365153423976e-06	9.785042990991779e-07	1.090030988370158e-06	9.83479165731155e-07	3.6832382677239544e-07	2.6183167138592757e-07	4.128692160374061e-07	5.584046948678268e-07	7.393729555414279e-08	9.260769279136241e-08
GCTTTAAGCTCGAACAGTTTTCTATATACCTAAATTTCAAACTTATTTGCCT	0.0	2.668730306859617e-07	5.707941744740332e-07	0.0	0.0	2.2099429606343725e-07	0.0	3.440576800311718e-07	1.2408993219272823e-07	0.0	0.0
TACTTAATTTTCAAGGTAATTCAGTCTACCTAAATTTCAAACTTATTTGCCT	2.3880695864380474e-07	1.0007738650714813e-06	1.6308404985005783e-06	1.8167183139464097e-07	2.8099404735225426e-07	2.946590614179163e-07	2.6183167138592757e-07	4.128692160374061e-07	2.4817986438545645e-07	0.0	0.0
TTTATAAAACCTAACGGTATTTATTCCTGGCAAACGTTAACCAAGTTAAGTG	0.0	0.0	0.0	0.0	0.0	0.0	0.0	0.0	1.861348982896421e-07	0.0	0.0
TTGAGAACCCGGAACGGTATTTCGGACTGGCAAACGTTAACCAAGTTAAGTG	0.0	0.0	0.0	0.0	0.0	0.0	0.0	0.0	0.0	0.0	1.8521538558229452e-07
GGCATAATAAACAATTTTATTAGGCTCATGGAACGAAAAACAAGTTTGATAA	2.3880695864380474e-07	2.0015477301476286e-07	5.707941744740332e-07	4.23900939921985e-07	7.024851183800573e-08	5.893181228358326e-07	1.745544475906184e-07	8.945499680810466e-07	3.722697965792842e-07	0.0	0.0
CACATAAGCAGAAAATGTATTGTCCACTGGCAAACGTTAACCAAGTTAAGTG	1.5920463909626516e-06	2.46857553384602e-06	2.6908868225259547e-06	1.3928173740267368e-06	1.8264613077832907e-06	1.9152838992187596e-06	1.920098923494516e-06	2.477215296224437e-06	1.427034220215825e-06	4.436237733250721e-07	1.8521538558229452e-07
GCCTAAACTAGCAAAAAGTTTGCTTTCGACAAATTAAAAAGCATGTTATGTG	2.3880695864380474e-07	2.0015477301476286e-07	4.0771012462397536e-07	3.63343662790438e-07	8.429821420556062e-07	1.1049714803183382e-06	4.36386118976546e-07	5.504922880498748e-07	6.204496609647407e-08	0.0	0.0
TTCACAATGCAAAAGCAAATTACTCACTGGCAAACGTTAACCAAGTTAAGTG	1.91045566915281e-06	3.4026311412428037e-06	2.3647187228258384e-06	4.23900939921985e-06	2.809940473522543e-06	3.020255379530187e-06	3.840197846989032e-06	3.4405768003117177e-06	2.1715738133809898e-06	4.436237733250721e-07	2.778230783745175e-07
ATGTTAAACGAGAACTAAGTTATATCCTGGCAAACGTTAACCAAGTTAAGTG	1.0348301541227585e-06	1.4010834110951748e-06	8.154202492491198e-07	5.45015494185079e-07	4.214910710278031e-07	1.3259657763760162e-06	1.4837128045236855e-06	1.513853792137156e-06	5.584046948678268e-07	3.6968647777071396e-07	9.260769279136241e-08
TCCCTAACCCGTAAGATGATTGATAATACCTAAATTTCAAACTTATTTGCCT	3.980115977388839e-07	1.334365153423976e-07	4.0771012462397536e-07	6.05572771316626e-07	7.024851183800574e-07	1.4732953070895816e-07	8.72772237953092e-08	6.881153600623435e-08	1.861348982896421e-07	0.0	0.0
TAACTAAATCGTAACATGCTTGAGTCCTGGCAAACGTTAACCAAGTTAAGTG	4.935343811971174e-06	2.6020120491884176e-06	2.120092648050752e-06	2.6039629166576767e-06	3.582674103736326e-06	3.314914440957318e-06	5.411187875306884e-06	3.234142192298738e-06	1.7993040167929103e-06	8.872475466501442e-07	5.556461567479593e-07
CTAACAAATCCGAATATTATTGCCATTACCTAAATTTCAAACTTATTTGCCT	0.0	0.0	0.0	0.0	0.0	0.0	0.0	2.752461440249374e-07	1.2408993219272823e-07	7.393729555414279e-08	0.0
AACCGAATTTGGAAAAAATTTCTGCTTACCTAAATTTCAAACTTATTTGCCT	5.572162368351491e-07	1.334365153423976e-07	4.892521495490043e-07	3.0278638565773494e-07	1.404970236755488e-07	7.366476535447908e-08	3.491088951812368e-07	0.0	0.0	0.0	0.0
AGTTAAAACTCAAATACCGTTATGAGCATGGAACGAAAAACAAGTTTGATAA	8.597050511169855e-06	9.540710847004759e-06	8.969622741741488e-06	9.386377955407122e-06	8.078578861370082e-06	1.0239402384276047e-05	8.727722379530921e-06	1.0803411152984517e-05	4.6533724572355545e-06	1.922369684409005e-06	2.0373692414138454e-06
CAGTCAAACAGTAATCTTGTTAACGTCTGGCAAACGTTAACCAAGTTAAGTG	0.0	3.3359128835716047e-07	1.6308404985005786e-07	3.63343662790438e-07	5.619880947033518e-07	4.419885921268745e-07	8.72772237953092e-07	2.752461440249374e-07	0.0	0.0	0.0
TTAGCAACAGTAAATAAAATTGGTTCTGCTTAATTATCAACACTATTGACAA	6.368185563826887e-07	6.671825767143209e-08	0.0	0.0	0.0	0.0	0.0	0.0	0.0	0.0	0.0
TCAGAAATCTGGAATGAAATTGGGGGTACCTAAATTTCAAACTTATTTGCCT	0.0	0.0	0.0	0.0	2.1074553551390154e-07	1.4732953070895816e-07	8.72772237953092e-08	2.0643460801870306e-07	1.2408993219272823e-07	0.0	9.260769279136241e-08
CGACAAAATTCGAACATCGTTTAATCTACCTAAATTTCAAACTTATTTGCCT	3.980115977388839e-07	2.668730306859617e-07	7.33878224324091e-07	4.84458217053532e-07	2.1074553551390154e-07	8.83977184253749e-07	2.6183167138592757e-07	5.504922880498748e-07	1.861348982896421e-07	0.0	0.0
TTGTAAAAGCCTAAACAAATTGCACATACCTAAATTTCAAACTTATTTGCCT	4.776139172876095e-07	3.3359128835716047e-07	6.523361993990621e-07	0.0	7.024851183800573e-08	0.0	0.0	0.0	0.0	0.0	0.0
TTGAGACCACGGGACGGTATTTAGTCCTGGCAAACGTTAACCAAGTTAAGTG	0.0	0.0	0.0	0.0	0.0	0.0	0.0	2.0643460801870306e-07	9.306744914471109e-07	9.537911126489589e-06	7.5012231161033675e-06
TCAGGAAATTACAAGGCCATTGAGGGCGACAAATTAAAAAGCATGTTATGTG	3.980115977388839e-07	7.339008343855198e-07	4.892521495490043e-07	2.4222910852618794e-07	1.404970236755488e-07	5.156533574813536e-07	3.491088951812368e-07	6.881153600623435e-08	0.0	0.0	0.0
TTTTGAAAAATGAAAATTTTTATGCACATGGAACGAAAAACAAGTTTGATAA	0.0	2.668730306859617e-07	0.0	0.0	0.0	0.0	0.0	0.0	6.204496609647407e-08	0.0	0.0
AACTTAATAGGGAAGTATGTTTACTTCGACAAATTAAAAAGCATGTTATGTG	5.572162368351491e-07	1.0674921227426801e-06	4.0771012462397536e-07	7.2668732557972e-07	8.429821420556062e-07	1.6942896031541705e-06	1.3091583569239228e-06	1.3762307201246872e-06	1.3029442880307928e-06	0.0	9.260769279136241e-08
GATATAAACCCAAATGCACTTTTTCTATCACAAGATTTAAATTTATTACGAC	1.0348301541227585e-06	1.2009286380815785e-06	4.0771012462397536e-07	7.2668732557972e-07	4.214910710278031e-07	7.366476535447908e-08	0.0	0.0	0.0	0.0	0.0
AAAGCAAAAAACAAGCTGATTTTGCACTGGCAAACGTTAACCAAGTTAAGTG	0.0	0.0	0.0	0.0	0.0	0.0	0.0	0.0	1.861348982896421e-07	0.0	0.0
CGCATAATTGCAAAGTAATTTAACCCCGACAAATTAAAAAGCATGTTATGTG	1.194034793213094e-06	1.5345199264375725e-06	5.707941744740332e-07	1.2111455426309398e-06	1.0537276775695076e-06	3.6832382677239544e-07	5.236633427718551e-07	4.816807520436406e-07	0.0	0.0	0.0
ACTATAATTACTAAATACTTTGAGTTACCGCAAAACTGAAGAATATTCCCCG	0.0	8.673373497279175e-07	1.4677564486505206e-06	1.8772755910860489e-06	7.727336302172533e-07	2.946590614179163e-07	3.491088951812368e-07	8.257384320748122e-07	4.963597287720125e-07	7.393729555414279e-08	0.0
TCCTTAAACGATAAAATAGTTCTGGGCATGGAACGAAAAACAAGTTTGATAA	3.1840927819134435e-07	8.006190920567186e-07	8.1542024924912e-08	3.0278638565773494e-07	1.0537276775695076e-06	2.2099429606343725e-07	8.72772237953092e-08	2.0643460801870306e-07	0.0	7.393729555414279e-08	1.8521538558229452e-07
TTGAGAACACGGAACGGTATTTAGACTACCTAAATTTCAAACTTATTTGCCT	0.0	0.0	0.0	0.0	0.0	0.0	0.0	0.0	0.0	4.436237733250721e-07	0.0
CTGATAATTACCAAAAGGGTTAGATACATGGAACGAAAAACAAGTTTGATAA	1.2736371127606338e-06	4.003095460283593e-07	4.892521495490043e-07	2.4222910852618794e-07	2.1074553551390154e-07	2.2099429606343725e-07	0.0	2.0643460801870306e-07	0.0	0.0	0.0
CGCACAATCATCAAGCTGGTTTAGGGCGACAAATTAAAAAGCATGTTATGTG	2.5472742255331265e-06	1.4678016687663737e-06	8.969622741741488e-07	3.0278638565773494e-07	6.322366065417045e-07	2.0626134299323248e-06	2.181930594877015e-06	2.1331576161989885e-06	1.2408993219272823e-07	0.0	0.0
GCCTTAAGTGCTAATCTCGTTGAGACCGACAAATTAAAAAGCATGTTATGTG	2.308467266890508e-06	1.5345199264375725e-06	1.4677564486505206e-06	6.66130048448173e-07	7.024851183800574e-07	5.156533574813536e-07	5.236633427718551e-07	6.881153600623435e-08	4.963597287720125e-07	0.0	0.0
ATTGAAATTAGTAATTTGTTTGAGCACGACAAATTAAAAAGCATGTTATGTG	3.980115977388839e-07	2.668730306859617e-07	8.1542024924912e-08	6.055727713166259e-08	7.024851183800573e-08	7.366476535447908e-08	2.6183167138592757e-07	0.0	1.2408993219272823e-07	0.0	0.0
AAGACAACCGCCAAATAGCTTGGGGGTACCTAAATTTCAAACTTATTTGCCT	8.756255150264934e-07	6.004643190431222e-07	2.4462607477508675e-07	7.87244602711267e-07	1.0537276775695076e-06	1.1049714803183382e-06	4.36386118976546e-07	8.945499680810466e-07	7.445395931574688e-07	0.0	9.260769279136241e-08
TTACCAAACATAAATATGGTTGACAATACCTAAATTTCAAACTTATTTGCCT	9.55227834575219e-07	6.004643190431222e-07	7.33878224324091e-07	4.23900939921985e-07	1.6859642841112123e-06	1.2523010110249926e-06	1.1346039093390196e-06	9.63361504087281e-07	5.584046948678268e-07	0.0	0.0
TCCATAACCGTGAACCCGTTTGTTACTGCTTAATTATCAACACTATTGACAA	1.5124440714151118e-06	6.671825767143209e-08	0.0	0.0	0.0	0.0	0.0	0.0	0.0	0.0	0.0
TCACGAATGACGAAGTTGTTTTTTTCTTTAGAAAAATCAACAATTTTAATTG	2.3880695864380474e-07	0.0	0.0	0.0	0.0	0.0	0.0	0.0	0.0	0.0	0.0
AGATAAATTGTAAATTAAGTTGTTAACGACAAATTAAAAAGCATGTTATGTG	1.7512510300577307e-06	3.335912883571605e-06	3.5878490967012725e-06	2.7250774709253947e-06	2.669443449838897e-06	2.0626134299323248e-06	1.3964355807295194e-06	2.7524614402493743e-06	1.2408993219272826e-06	7.393729555414279e-08	0.0
GCATAAAACTACAATTGCTTTTGCGCATCACAAGATTTAAATTTATTACGAC	3.980115977388839e-07	0.0	8.1542024924912e-08	0.0	0.0	0.0	0.0	0.0	0.0	0.0	0.0
GAAGTAACATTGAATACGATTTACACCGACAAATTAAAAAGCATGTTATGTG	6.0497762856367286e-06	4.670278036995581e-06	4.484811370864897e-06	5.752941327502744e-06	7.797584814014355e-06	5.966845993720868e-06	9.775049065072345e-06	8.67025353678553e-06	4.343147626750985e-06	7.393729555414279e-07	1.2039000062924445e-06
CTATTAAGCGGAAAGCCTGTTGATTTACCGCAAAACTGAAGAATATTCCCCG	0.0	3.3359128835716047e-07	5.707941744740332e-07	6.66130048448173e-07	2.1074553551390154e-07	3.6832382677239544e-07	2.6183167138592757e-07	2.0643460801870306e-07	5.584046948678268e-07	0.0	1.8521538558229452e-07
TCAAGAATTTTTAATACCTTTTGTAATACCTAAATTTCAAACTTATTTGCCT	0.0	0.0	0.0	0.0	2.1074553551390154e-07	0.0	1.745544475906184e-07	1.376230720124687e-07	0.0	0.0	0.0
AATTGAACAGATAACCTTCTTAAGTAAATTAAATATGTAATAGACTTCTCGT	5.572162368351491e-07	2.268420760832424e-06	6.034109844440447e-06	4.965696724791478e-06	1.8967098196251138e-06	2.725596318114574e-06	3.491088951812368e-07	1.3762307201246872e-06	1.923393948988937e-06	1.4787459110871635e-07	0.0
AGCCTAATGCGTAACCCAGTTCCTAGCTGGCAAACGTTAACCAAGTTAAGTG	1.1144324736702983e-06	1.1342103804138792e-06	1.223130373875434e-06	4.23900939921985e-07	2.3884494024947394e-06	1.3259657763760162e-06	2.618316713859276e-06	1.1009845760997496e-06	4.3431476267509854e-07	3.6968647777071396e-07	2.778230783745175e-07
AAAAGAACAAATAAAATACTTAAATGAACAAAACATAAAACACAGTTACCAA	3.1840927819134435e-07	4.003095460283593e-07	2.4462607477508675e-07	6.05572771316626e-07	7.024851183800574e-07	2.946590614179163e-07	8.72772237953092e-08	1.376230720124687e-07	6.204496609647407e-08	7.393729555414279e-08	0.0
ACTTAAAACACCAAGAAACTTCACACCATGGAACGAAAAACAAGTTTGATAA	1.5124440714151118e-06	1.8681112147935665e-06	1.4677564486505206e-06	1.332260096898658e-06	2.247952378811094e-06	2.0626134299323248e-06	2.269207818682611e-06	2.890084512261843e-06	1.6131691185043677e-06	2.957491822163558e-07	9.260769279136241e-08
TTGAGAACGCGGAACGGTATTTACTCCTGGCAAACGTTAACCAAGTTAAGTG	0.0	0.0	0.0	0.0	0.0	0.0	0.0	0.0	5.584046948678268e-07	4.658049619917027e-06	3.148661554905461e-06
TTCCTAAAACATAATTCCGTTACATACGACAAATTAAAAAGCATGTTATGTG	2.069660308247889e-06	2.5352937915172188e-06	2.2831766979008095e-06	1.090030988370158e-06	1.9669583314669368e-06	1.178636245673969e-06	1.5709900283178518e-06	1.1009845760997496e-06	4.963597287720125e-07	1.4787459110871635e-07	4.63038463956812e-07
TATTCAATAGCTAACGGAATTATGTCTACCTAAATTTCAAACTTATTTGCCT	2.3880695864380474e-07	0.0	8.1542024924912e-08	6.055727713166259e-08	0.0	0.0	0.0	0.0	0.0	0.0	0.0
TACATAATTGTAAACAGTATTGAAGACGACAAATTAAAAAGCATGTTATGTG	0.0	0.0	0.0	2.4222910852618794e-07	7.024851183800573e-08	7.366476535447908e-08	1.745544475906184e-07	1.376230720124687e-07	6.204496609647407e-08	7.393729555414279e-08	0.0
CCCATAAAATGCAAGTAACTTTTACGCTGGCAAACGTTAACCAAGTTAAGTG	3.1840927819134435e-07	1.0007738650714813e-06	5.707941744740332e-07	9.68916434107064e-07	7.024851183800573e-08	2.2099429606343725e-07	3.491088951812368e-07	2.752461440249374e-07	1.2408993219272823e-07	1.4787459110871635e-07	0.0
GAAGAAACTATCAACTAGATTGGTTACAAGCAAAGAAGAAAGCCATTAACCG	3.980115977388839e-07	6.671825767143209e-07	1.3046723988004629e-06	1.3928173740267368e-06	1.1239761894078604e-06	1.3259657763760162e-06	4.36386118976546e-07	8.945499680810466e-07	2.4817986438545645e-07	7.393729555414279e-08	9.260769279136241e-08
TGCCGAACTCTAAATAGTATTCATGACATGGAACGAAAAACAAGTTTGATAA	3.1840927819134435e-07	6.671825767143209e-08	8.1542024924912e-08	6.055727713166259e-08	3.5124255918945033e-07	3.6832382677239544e-07	1.0473266855437103e-06	2.752461440249374e-07	8.065845592543827e-07	0.0	0.0
CCTTCAATAAATAAAAATTTTATTTCACCCTAACACGAAACTGCGTTCGGAC	0.0	5.337460613707569e-07	1.6308404985005783e-06	1.332260096898658e-06	2.8099404735225426e-07	2.946590614179163e-07	0.0	2.752461440249374e-07	3.102248304823703e-07	0.0	0.0
TTCGAAAACACTAAAATAGTTCAAGGCATGGAACGAAAAACAAGTTTGATAA	1.5124440714151118e-06	1.5345199264375725e-06	1.3046723988004629e-06	3.0278638565773494e-07	7.727336302172533e-07	6.629828881903117e-07	1.0473266855437103e-06	9.63361504087281e-07	1.861348982896421e-07	7.393729555414279e-08	0.0
ACTTGAACCCCTAATGGGATTGTGTGCATGGAACGAAAAACAAGTTTGATAA	5.572162368351491e-07	1.334365153423976e-07	1.6308404985005786e-07	0.0	1.404970236755488e-07	7.366476535447908e-08	0.0	0.0	0.0	0.0	0.0
GTAGTAATCGGGAAGTGGTTTCTCGTCTGGCAAACGTTAACCAAGTTAAGTG	2.3880695864380474e-07	6.671825767143209e-08	1.6308404985005786e-07	6.055727713166259e-08	0.0	2.946590614179163e-07	1.745544475906184e-07	6.193038240561092e-07	1.2408993219272823e-07	0.0	2.778230783745175e-07
CCTTTAATTCGAAAAACCATAAATCCCTGGCAAACGTTAACCAAGTTAAGTG	0.0	0.0	0.0	0.0	0.0	0.0	0.0	2.0643460801870306e-07	0.0	0.0	0.0
CAGCAAAAAGGGAAAAGCATTTGGTCCTGGCAAACGTTAACCAAGTTAAGTG	5.572162368351491e-07	7.339008343855198e-07	2.4462607477508675e-07	8.47801879842814e-07	7.024851183800574e-07	5.156533574813536e-07	1.745544475906184e-07	5.504922880498748e-07	1.2408993219272823e-07	0.0	0.0
GTCACAAATCATAAATCTCTTGGATATACCTAAATTTCAAACTTATTTGCCT	2.3880695864380474e-07	4.003095460283593e-07	3.261680997001157e-07	0.0	0.0	0.0	0.0	0.0	0.0	0.0	0.0
TAACCAATAAGGAACAGAGTTGTGCGTACCTAAATTTCAAACTTATTTGCCT	3.1044904623659043e-06	3.0690398528868095e-06	1.3046723988004629e-06	1.756161036818331e-06	2.247952378811094e-06	1.5469600724406051e-06	2.53103949006511e-06	1.926723008174562e-06	1.4890791863193356e-06	2.957491822163558e-07	1.8521538558229452e-07
CATCAAACTGAGAATAACATTGGTCGTACCTAAATTTCAAACTTATTTGCCT	0.0	4.003095460283593e-07	6.523361993990621e-07	1.695603759690252e-06	1.264473213083409e-06	1.6942896031541705e-06	2.0946533710828487e-06	1.513853792137156e-06	7.445395931574688e-07	0.0	9.260769279136241e-08
ATGAGAAAACGTAACTGTATTTAGTCCTGGCAAACGTTAACCAAGTTAAGTG	0.0	0.0	0.0	0.0	0.0	0.0	0.0	0.0	1.861348982896421e-07	2.218118866619976e-07	9.260769279136241e-08
AGAATAATTAATAAATGCGTTCTGCGCTGGCAAACGTTAACCAAGTTAAGTG	4.616934533781016e-06	7.138853570841601e-06	7.746492367866054e-06	9.507492509674842e-06	8.57031844422814e-06	1.1418038629950016e-05	1.1171484645801864e-05	1.1422714977034903e-05	7.507440897678199e-06	1.4048086155317284e-06	2.778230783745175e-06
TATACAATCGCCAATTTCGTTATTTAATCACAAGATTTAAATTTATTACGAC	4.776139172876095e-07	1.0007738650714813e-06	5.707941744740332e-07	1.2111455426309397e-07	1.404970236755488e-07	0.0	0.0	0.0	0.0	0.0	0.0
GGCGCAAGATAAAAATTAGTTGCTCTTACCTAAATTTCAAACTTATTTGCCT	0.0	3.3359128835716047e-07	8.1542024924912e-08	0.0	1.404970236755488e-07	7.366476535447908e-08	0.0	6.881153600623435e-08	0.0	0.0	0.0
TGTATAATCATGAAGGGGTTTAAAAGTACCTAAATTTCAAACTTATTTGCCT	1.5124440714151118e-06	1.6679564417799702e-06	1.7123825234256073e-06	2.4222910852618795e-06	1.264473213083409e-06	1.841619133867736e-06	9.600494617484013e-07	1.513853792137156e-06	1.8613489828964208e-06	2.218118866619976e-07	0.0
CAAGAAACAGTTAAGCCACTTTCAACATCACAAGATTTAAATTTATTACGAC	1.194034793213094e-06	1.8013929571223677e-06	7.33878224324091e-07	6.05572771316626e-07	3.5124255918945033e-07	5.893181228358326e-07	8.72772237953092e-08	1.376230720124687e-07	0.0	0.0	0.0
CATTGAATACCGAAAGTTATTTGTTGATCACAAGATTTAAATTTATTACGAC	1.8308533496052705e-06	3.335912883571605e-06	1.875466573275665e-06	9.08359156974361e-07	4.214910710278031e-07	7.366476535447908e-08	1.745544475906184e-07	4.128692160374061e-07	6.204496609647407e-08	0.0	0.0
TATAGAAGATGGAATGGGATTGAAGCTACCTAAATTTCAAACTTATTTGCCT	0.0	2.0015477301476286e-07	0.0	6.055727713166259e-08	5.619880947033518e-07	0.0	0.0	0.0	0.0	0.0	0.0
TCATTAACTGACAATAGTATTTTTTACATGGAACGAAAAACAAGTTTGATAA	3.980115977388839e-07	1.2676468957527771e-06	2.2831766979008095e-06	1.150588265501705e-06	9.83479165731155e-07	1.4732953070895817e-06	1.1346039093390196e-06	1.2386076481122184e-06	1.5511241524118516e-06	1.4787459110871635e-07	1.8521538558229452e-07
GATAAAAGTTCTAATGTTATTTTGAAACCCTAACACGAAACTGCGTTCGGAC	4.776139172876095e-07	1.334365153423976e-07	8.1542024924912e-08	6.055727713166259e-08	1.404970236755488e-07	1.4732953070895816e-07	0.0	6.881153600623435e-08	0.0	0.0	0.0
CATGTAACCCGGAAGGGTTTTTATCACTGGCAAACGTTAACCAAGTTAAGTG	4.776139172876095e-07	5.337460613707569e-07	6.523361993990621e-07	1.8167183139464097e-07	1.404970236755488e-07	0.0	1.745544475906184e-07	2.752461440249374e-07	0.0	0.0	0.0
TGGAGAACACCGAACGGTATTAAGTCCTGGCAAACGTTAACCAAGTTAAGTG	0.0	0.0	0.0	0.0	0.0	0.0	0.0	0.0	0.0	3.6968647777071396e-07	9.260769279136241e-08
TAGAAAACCCATAAATTGTTTCCATTTGGCAAACGTACAATTCTATTTGCTT	0.0	0.0	4.0771012462397536e-07	4.23900939921985e-07	1.404970236755488e-07	7.366476535447908e-08	0.0	6.881153600623435e-08	0.0	0.0	0.0
CGCCCAACTCTTAAGGTCGTTGGCGGATCACAAGATTTAAATTTATTACGAC	1.2736371127606338e-06	1.334365153423976e-06	4.892521495490043e-07	3.63343662790438e-07	0.0	0.0	0.0	0.0	0.0	0.0	0.0
AACCAAAAGAGTAACAAGCTTCGGCGCATGGAACGAAAAACAAGTTTGATAA	1.1144324736702983e-06	6.004643190431222e-07	5.707941744740332e-07	7.87244602711267e-07	9.132306538939589e-07	6.629828881903117e-07	1.4837128045236855e-06	1.582665328149114e-06	1.0547644236398392e-06	2.218118866619976e-07	1.8521538558229452e-07
AATCAAAGCAGCAATTACTTTTACGATACCTAAATTTCAAACTTATTTGCCT	6.368185563826887e-07	6.671825767143209e-07	4.892521495490043e-07	5.45015494185079e-07	2.8099404735225426e-07	2.946590614179163e-07	8.72772237953092e-08	4.128692160374061e-07	2.4817986438545645e-07	0.0	9.260769279136241e-08
TCAACAACCTGTAACTGCTTTCGGTGCATGGAACGAAAAACAAGTTTGATAA	1.194034793213094e-06	7.339008343855198e-07	3.261680997001157e-07	1.150588265501705e-06	4.917395828661558e-07	2.2099429606343724e-06	2.181930594877015e-06	1.926723008174562e-06	9.92719457544025e-07	2.218118866619976e-07	1.8521538558229452e-07
TGCGAAAAATTTAACCAATTTACGGCCGACAAATTAAAAAGCATGTTATGTG	2.3880695864380474e-07	6.671825767143209e-08	4.0771012462397536e-07	0.0	2.1074553551390154e-07	0.0	0.0	0.0	0.0	0.0	0.0
ACTAGAATCGGGAAACCTGTTAGGCCCATGGAACGAAAAACAAGTTTGATAA	2.9452858232708247e-06	1.9348294724647656e-06	2.3647187228258384e-06	7.2668732557972e-07	1.9669583314669368e-06	1.178636245673969e-06	1.1346039093390196e-06	8.945499680810466e-07	1.2408993219272826e-06	0.0	0.0
TAGAGAAAACGGTACGGTATTTAGTCCTGGCAAACGTTAACCAAGTTAAGTG	0.0	0.0	0.0	0.0	0.0	0.0	0.0	0.0	0.0	0.0	2.778230783745175e-07
CAACTAACTTACAAACGTATTCTTCTCATGGAACGAAAAACAAGTTTGATAA	1.3532394323200329e-06	2.134984245490026e-06	1.0600463240242066e-06	1.937832868214128e-06	2.0372068432971926e-06	1.9889486645697834e-06	1.3964355807295194e-06	2.2019691521994993e-06	0.0	0.0	0.0
ATACTAACGCCAAAGCCAGTTACGAATACCTAAATTTCAAACTTATTTGCCT	0.0	0.0	0.0	0.0	2.1074553551390154e-07	3.6832382677239544e-07	2.6183167138592757e-07	5.504922880498748e-07	2.4817986438545645e-07	0.0	0.0
TACTGAATGTTTAAAAAGATTCCGCACTGGCAAACGTTAACCAAGTTAAGTG	6.368185563826887e-07	4.003095460283593e-07	4.892521495490043e-07	1.2111455426309397e-07	7.024851183800573e-08	2.946590614179163e-07	8.72772237953092e-08	1.376230720124687e-07	0.0	0.0	0.0
GTAGTAAAGATTAATTTGTTAAGCTACGACAAATTAAAAAGCATGTTATGTG	0.0	0.0	0.0	0.0	0.0	0.0	3.491088951812368e-07	2.0643460801870306e-07	0.0	0.0	0.0
AGAAAAACTTTCAACTTTGTTATGAGCATGGAACGAAAAACAAGTTTGATAA	2.308467266890508e-06	1.0674921227426801e-06	1.4677564486505206e-06	1.4533746511548156e-06	1.8264613077832907e-06	2.6519315527635503e-06	2.8801483852417744e-06	2.339592224211968e-06	1.6131691185043677e-06	0.0	4.63038463956812e-07
CTTACAACAGTAAAATTAATTGATCCCGACAAATTAAAAAGCATGTTATGTG	0.0	0.0	0.0	4.84458217053532e-07	7.024851183800573e-08	0.0	0.0	1.376230720124687e-07	0.0	0.0	0.0
TATCAAAAAGCCAATAATTTTTATAACATGGAACGAAAAACAAGTTTGATAA	0.0	0.0	0.0	0.0	0.0	0.0	0.0	0.0	2.4817986438545645e-07	0.0	0.0
ACCTAAAAGCGGAATTCTTTTGGTAACGACAAATTAAAAAGCATGTTATGTG	3.1840927819134435e-07	2.0015477301476286e-07	1.6308404985005786e-07	4.84458217053532e-07	4.214910710278031e-07	6.629828881903117e-07	9.600494617484013e-07	8.945499680810466e-07	1.861348982896421e-07	7.393729555414279e-08	9.260769279136241e-08
TAAATAATTATTAAGCTGTTTTCGGGACCCTAACACGAAACTGCGTTCGGAC	2.3880695864380474e-07	6.671825767143209e-08	3.261680997001157e-07	1.2111455426309397e-07	4.917395828661558e-07	2.2099429606343725e-07	3.491088951812368e-07	3.440576800311718e-07	2.4817986438545645e-07	0.0	0.0
AGAACAATAGATAAGTTGTTTCTCGGTACCTAAATTTCAAACTTATTTGCCT	0.0	0.0	0.0	0.0	0.0	2.2099429606343725e-07	0.0	0.0	0.0	7.393729555414279e-08	0.0
TGTGCAATCGCGAATACGCTTTAGGGCTGGCAAACGTTAACCAAGTTAAGTG	1.5920463909626516e-06	2.0015477301476285e-06	2.038550623125723e-06	1.029473711238611e-06	2.4586979143249957e-06	1.5469600724406051e-06	1.1346039093390196e-06	1.1697961121117079e-06	7.445395931574688e-07	0.0	1.8521538558229452e-07
CCCCGAATTGGAAAGGTGGTTTAATCCATGGAACGAAAAACAAGTTTGATAA	0.0	0.0	0.0	0.0	0.0	0.0	0.0	0.0	0.0	0.0	1.8521538558229452e-07
ACATTAACCACAAAATCTCTTGGGGCTACCTAAATTTCAAACTTATTTGCCT	3.1840927819134435e-07	3.3359128835716047e-07	8.1542024924912e-08	2.4222910852618794e-07	1.404970236755488e-07	2.2099429606343725e-07	1.745544475906184e-07	1.376230720124687e-07	6.204496609647407e-08	0.0	0.0
AGCCAAAATAGTAATTCGTTTTAAATCTGGCAAACGTTAACCAAGTTAAGTG	0.0	2.0015477301476286e-07	8.1542024924912e-08	5.45015494185079e-07	4.214910710278031e-07	5.893181228358326e-07	4.36386118976546e-07	8.257384320748122e-07	4.963597287720125e-07	0.0	0.0
AATTCAATCACCAAAGGTTTTGCTTACGACAAATTAAAAAGCATGTTATGTG	2.3880695864380474e-07	5.337460613707569e-07	4.0771012462397536e-07	5.45015494185079e-07	0.0	0.0	0.0	0.0	0.0	0.0	0.0
ATATGAAATGACAAGCACTTTGAGTTCTGGCAAACGTTAACCAAGTTAAGTG	0.0	0.0	4.0771012462397536e-07	1.2111455426309397e-07	2.8099404735225426e-07	0.0	0.0	0.0	0.0	0.0	0.0
CTTCCAACAGCAAAAGGGCTTCTGCCTACCTAAATTTCAAACTTATTTGCCT	3.980115977388839e-07	6.671825767143209e-08	1.6308404985005786e-07	0.0	0.0	0.0	0.0	0.0	0.0	0.0	0.0
ATGCTAATTTGCAAACGGGTTACCGACGACAAATTAAAAAGCATGTTATGTG	2.069660308247889e-06	1.6012381841087714e-06	1.6308404985005783e-06	2.482848362401519e-06	1.5454672604391337e-06	9.576419496093798e-07	1.0473266855437103e-06	6.881153600623436e-07	7.445395931574688e-07	0.0	0.0
CTCGCAAGACTGAATGATCTTGATTACGACAAATTAAAAAGCATGTTATGTG	1.7512510300577307e-06	2.46857553384602e-06	1.7939245483506363e-06	2.6039629166576767e-06	1.756212795953035e-06	2.0626134299323248e-06	2.618316713859276e-06	1.4450422561366454e-06	2.1715738133809898e-06	2.218118866619976e-07	1.8521538558229452e-07
ACTCAAAGACTCAAATATTTTGGGAATACCTAAATTTCAAACTTATTTGCCT	7.64182267659938e-06	9.207119558648763e-06	7.33878224324091e-06	4.905139447663399e-06	3.231431544550346e-06	5.156533574813536e-06	2.269207818682611e-06	3.302953728299249e-06	2.91611340653516e-06	2.218118866619976e-07	3.704307711656647e-07
TACCTAATTTCGAATAGTCTTGTCGATACCTAAATTTCAAACTTATTTGCCT	0.0	2.668730306859617e-07	4.892521495490043e-07	2.4222910852618794e-07	1.404970236755488e-07	0.0	0.0	0.0	0.0	0.0	0.0
TGAGCAATTAGTAACGAGTTTCGTGGCGACAAATTAAAAAGCATGTTATGTG	0.0	0.0	0.0	0.0	0.0	0.0	0.0	2.0643460801870306e-07	0.0	0.0	0.0
GATGTAACCCGGAATCTTCTTCATTCCATGGAACGAAAAACAAGTTTGATAA	4.139320616495778e-06	6.07136144810242e-06	6.6049040189156494e-06	4.84458217053532e-06	5.6901294588753415e-06	6.187840289785457e-06	4.712970084942124e-06	3.302953728299249e-06	1.5511241524118516e-06	2.218118866619976e-07	4.63038463956812e-07
GCGTAAAGAGGAAAGTTAGTTTCACCCTGGCAAACGTTAACCAAGTTAAGTG	0.0	0.0	0.0	0.0	0.0	0.0	0.0	0.0	1.861348982896421e-07	0.0	0.0
CATCTAAAAAAAAAGGATTTTGGGCTCATGGAACGAAAAACAAGTTTGATAA	5.572162368351491e-07	2.0015477301476286e-07	1.0600463240242066e-06	2.4222910852618794e-07	7.727336302172533e-07	7.366476535447909e-07	1.745544475906184e-07	7.56926896068578e-07	9.92719457544025e-07	7.393729555414279e-08	1.8521538558229452e-07
TATGAAAACAGTAAATTGTTTACTCCTACCTAAATTTCAAACTTATTTGCCT	0.0	0.0	0.0	0.0	2.8099404735225426e-07	3.6832382677239544e-07	2.6183167138592757e-07	1.376230720124687e-07	6.204496609647407e-08	1.4787459110871635e-07	0.0
AGGATAAACTAGAATCTGTTTAAACCTACCTAAATTTCAAACTTATTTGCCT	0.0	0.0	0.0	0.0	0.0	0.0	2.6183167138592757e-07	2.0643460801870306e-07	3.722697965792842e-07	7.393729555414279e-08	0.0
GAACGTGTTTGCTAGATGACTTCTTAACCCTAACACGAAACTGCGTTCGGAC	0.0	0.0	0.0	0.0	2.1074553551390154e-07	0.0	0.0	0.0	0.0	0.0	0.0
GTGCAAGGGCTAAATAGGTTCCTTGACGACAAATTAAAAAGCATGTTATGTG	0.0	0.0	0.0	2.4222910852618794e-07	1.404970236755488e-07	0.0	0.0	0.0	0.0	0.0	0.0
CAAAAAATCGTGACCGAGTTTTTGGGCGACAAATTAAAAAGCATGTTATGTG	0.0	0.0	0.0	2.4222910852618794e-07	0.0	0.0	8.72772237953092e-08	6.881153600623435e-08	0.0	0.0	0.0
ATTTCAACTCGGAATTAATTTTAACTCGACAAATTAAAAAGCATGTTATGTG	6.368185563826887e-07	8.673373497279175e-07	8.154202492491198e-07	7.2668732557972e-07	1.6157157722693894e-06	1.620624837803147e-06	6.982177903624736e-07	6.881153600623436e-07	6.204496609647406e-07	1.4787459110871635e-07	0.0
ACTATAAGTTAAAATTGCCTTATAATCGACAAATTAAAAAGCATGTTATGTG	0.0	0.0	0.0	0.0	4.917395828661558e-07	7.366476535447908e-08	0.0	6.881153600623435e-08	6.204496609647407e-08	0.0	0.0
TGCGAAAGCTTGAATAGCTTTAAATCACCCTAACACGAAACTGCGTTCGGAC	1.6716487105101911e-06	5.337460613707569e-07	5.707941744740332e-07	7.87244602711267e-07	1.264473213083409e-06	1.178636245673969e-06	2.181930594877015e-06	4.816807520436406e-07	1.0547644236398392e-06	7.393729555414279e-08	1.8521538558229452e-07
ACTATAACGTTAAAACAAGTTACCCGCATGGAACGAAAAACAAGTTTGATAA	1.4328417518675724e-06	1.8681112147935665e-06	1.223130373875434e-06	1.4533746511548156e-06	1.8264613077832907e-06	2.1362781952833486e-06	2.0946533710828487e-06	2.2019691521994993e-06	1.2408993219272826e-06	0.0	0.0
TTGCCAAGCCGTAATGGGATTTACCATACCTAAATTTCAAACTTATTTGCCT	0.0	2.668730306859617e-07	8.1542024924912e-08	1.8167183139464097e-07	7.024851183800573e-08	0.0	8.72772237953092e-08	6.881153600623435e-08	6.204496609647407e-08	0.0	0.0
GTGGGAATAAGAAAAATTCTTTTTTTCTGGCAAACGTTAACCAAGTTAAGTG	0.0	0.0	0.0	0.0	0.0	0.0	0.0	0.0	2.4817986438545645e-07	5.175610688794303e-07	2.778230783745175e-07
TTAAGAATGGTAAATATAATTTTACGAGTATAAAACATAAGGTTGTTAGTGT	0.0	0.0	0.0	0.0	0.0	0.0	0.0	0.0	1.861348982896421e-07	0.0	0.0
ACAGTAAGAGATAATAGCGTTGTATCTACCTAAATTTCAAACTTATTTGCCT	0.0	4.003095460283593e-07	1.6308404985005786e-07	5.45015494185079e-07	1.404970236755488e-07	1.0313067149638589e-06	3.491088951812368e-07	0.0	0.0	0.0	0.0
TGAATAAAGGATAAGGGATTTCTAAACGACAAATTAAAAAGCATGTTATGTG	3.184092781913444e-06	5.604333644392364e-06	4.4032693459398685e-06	7.024644147273324e-06	5.47938392336144e-06	5.230198340176077e-06	4.451138413559626e-06	6.812342064622925e-06	5.646091914781778e-06	2.957491822163558e-07	1.018684620705847e-06
GTCTCAACCTATAAGAACCTTATACACATGGAACGAAAAACAAGTTTGATAA	1.194034793213094e-06	4.670278036995581e-07	3.261680997001157e-07	5.45015494185079e-07	5.619880947033518e-07	3.6832382677239544e-07	6.109405665671643e-07	3.440576800311718e-07	0.0	7.393729555414279e-08	0.0
ATCGTAAACCTTAACTTGCTTAAGGCCGACAAATTAAAAAGCATGTTATGTG	5.492560048803952e-06	6.004643190431221e-06	3.4247650468512146e-06	4.360123953476007e-06	4.7768988049779125e-06	7.587470831512497e-06	6.458514560848309e-06	4.472749840410957e-06	2.481798643854565e-06	8.872475466501442e-07	1.8521538558229452e-07
TCATTAACCTCCAAATCGTTTGTCAGTACCTAAATTTCAAACTTATTTGCCT	0.0	0.0	0.0	4.23900939921985e-07	3.5124255918945033e-07	2.2099429606343725e-07	2.6183167138592757e-07	8.945499680810466e-07	1.2408993219272823e-07	0.0	1.8521538558229452e-07
GGGCGAAATTGTAAGGGGTTAGGACCCGACAAATTAAAAAGCATGTTATGTG	0.0	0.0	0.0	0.0	3.5124255918945033e-07	0.0	0.0	6.881153600623435e-08	0.0	0.0	0.0
GTAGTAACTGGGAATTAGGTTGGGTGCATGGAACGAAAAACAAGTTTGATAA	6.368185563826887e-07	5.337460613707569e-07	2.4462607477508675e-07	5.45015494185079e-07	7.024851183800573e-08	1.4732953070895816e-07	6.982177903624736e-07	6.881153600623436e-07	1.2408993219272823e-07	0.0	1.8521538558229452e-07
ACTCAAACGAAAAATAAATTTTTTAGCATGGAACGAAAAACAAGTTTGATAA	5.572162368351491e-07	7.339008343855198e-07	1.223130373875434e-06	1.029473711238611e-06	4.917395828661558e-07	9.576419496093798e-07	8.72772237953092e-08	6.881153600623436e-07	3.102248304823703e-07	0.0	9.260769279136241e-08
GCTAGAAGGGCCAAAGCATTTCTTCTTACATAACAAAAAAATCGATTGACAC	0.0	0.0	0.0	0.0	0.0	0.0	0.0	0.0	0.0	0.0	1.8521538558229452e-07
TCCGCAATCGAAAAGCTGGTTGTTTGCTGGCAAACGTTAACCAAGTTAAGTG	1.0348301541227585e-06	3.3359128835716047e-07	1.6308404985005786e-07	7.87244602711267e-07	2.1074553551390154e-07	5.893181228358326e-07	3.491088951812368e-07	5.504922880498748e-07	0.0	0.0	9.260769279136241e-08
TGCACAAACATCAAGTTGTTTTAGCGCATGGAACGAAAAACAAGTTTGATAA	4.298525255590857e-06	2.935603337544412e-06	3.5878490967012725e-06	3.088421133716989e-06	4.706650293147657e-06	2.0626134299323248e-06	3.6656433994007e-06	4.335126768398488e-06	2.4197536777620485e-06	5.914983644337885e-07	6.482538495401822e-07
ATCTTAACTTCGAAGTGTTTTAATCTCGACAAATTAAAAAGCATGTTATGTG	3.1840927819134435e-07	4.670278036995581e-07	2.4462607477508675e-07	9.68916434107064e-07	1.4049702367554877e-06	9.576419496093798e-07	1.83282169970035e-06	1.2386076481122184e-06	7.445395931574688e-07	0.0	9.260769279136241e-08
AGGAGAAGCGCAAATGATTTTGGTTGCTGGCAAACGTTAACCAAGTTAAGTG	2.3880695864380474e-07	0.0	0.0	0.0	0.0	0.0	0.0	0.0	0.0	0.0	0.0
AGAAGAACTAAGAAGGTGGTTGTCAGCTGGCAAACGTTAACCAAGTTAAGTG	1.91045566915281e-06	2.0682659878188273e-06	2.201634672975781e-06	1.6350464825506126e-06	7.024851183800574e-07	1.7679543685051943e-06	1.2218811331297565e-06	1.0321730400935155e-06	7.445395931574688e-07	2.957491822163558e-07	0.0
TACTAAACATTTAAGATTTTTCTGTTTACCTAAATTTCAAACTTATTTGCCT	0.0	3.3359128835716047e-07	4.0771012462397536e-07	4.23900939921985e-07	6.322366065417045e-07	2.2099429606343725e-07	4.36386118976546e-07	4.128692160374061e-07	4.3431476267509854e-07	7.393729555414279e-08	0.0
TAAATAATGGCGAAGAGCATTAATTATACCTAAATTTCAAACTTATTTGCCT	4.776139172876095e-07	7.339008343855198e-07	6.523361993990621e-07	7.2668732557972e-07	3.5124255918945033e-07	8.83977184253749e-07	4.36386118976546e-07	4.128692160374061e-07	3.102248304823703e-07	0.0	0.0
ATTTCAACGCATAAGTCACTTTCAAACGACAAATTAAAAAGCATGTTATGTG	4.776139172876095e-07	8.673373497279175e-07	8.1542024924912e-08	3.0278638565773494e-07	1.0537276775695076e-06	5.893181228358326e-07	6.982177903624736e-07	1.1009845760997496e-06	4.3431476267509854e-07	0.0	0.0
CAGCTAACAGTCAATCAAGTTTTGTGCATGGAACGAAAAACAAGTTTGATAA	6.368185563826887e-07	1.334365153423976e-06	8.154202492491198e-07	1.756161036818331e-06	1.6859642841112123e-06	1.3259657763760162e-06	1.4837128045236855e-06	2.2707806882114573e-06	8.686295253512965e-07	7.393729555414279e-08	9.260769279136241e-08
CTGCCAAAGGTAAAAAGCCTTCTGTGCTGGCAAACGTTAACCAAGTTAAGTG	2.3880695864380474e-07	2.0015477301476286e-07	8.1542024924912e-08	0.0	1.404970236755488e-07	7.366476535447908e-08	0.0	0.0	0.0	0.0	0.0
CCTGAAATCGTCAAGCTTATTTTTTTATCACAAGATTTAAATTTATTACGAC	3.1840927819134435e-07	4.670278036995581e-07	1.6308404985005786e-07	3.0278638565773494e-07	1.404970236755488e-07	0.0	0.0	0.0	0.0	0.0	0.0
TAATAAATTCTAACATTTTTACCGAACGACAAATTAAAAAGCATGTTATGTG	0.0	2.668730306859617e-07	8.1542024924912e-08	1.8167183139464097e-07	1.404970236755488e-07	2.2099429606343725e-07	8.72772237953092e-08	0.0	2.4817986438545645e-07	0.0	0.0
CTTTCAATAAGCAACTGCATTGAAGGTACCTAAATTTCAAACTTATTTGCCT	5.572162368351491e-07	2.0015477301476286e-07	7.33878224324091e-07	1.150588265501705e-06	6.322366065417045e-07	1.0313067149638589e-06	7.854950141577828e-07	6.881153600623436e-07	9.306744914471109e-07	0.0	9.260769279136241e-08
TCTTCAAGCGAAAATGTCGTTGTTACCTGGCAAACGTTAACCAAGTTAAGTG	2.1492626277954287e-06	6.004643190431222e-07	9.785042990991779e-07	1.8167183139464098e-06	9.83479165731155e-07	1.620624837803147e-06	1.3091583569239228e-06	8.257384320748122e-07	1.861348982896421e-07	0.0	9.260769279136241e-08
TCAAAAAAAGGAAAAATTATTTTAGATACCTAAATTTCAAACTTATTTGCCT	0.0	0.0	4.892521495490043e-07	5.45015494185079e-07	7.024851183800573e-08	1.4732953070895816e-07	0.0	3.440576800311718e-07	6.204496609647407e-08	0.0	0.0
TTTAGAAAACGGAACGGAATTTAGTACTGGCAAACGTTAACCAAGTTAAGTG	0.0	0.0	0.0	0.0	0.0	0.0	0.0	0.0	0.0	2.218118866619976e-07	9.260769279136241e-08
ACACAAAGTACTAACCCTTTTTTGGGCGACAAATTAAAAAGCATGTTATGTG	0.0	0.0	0.0	0.0	2.8099404735225426e-07	1.4732953070895816e-07	0.0	0.0	0.0	0.0	0.0
ACATTAATATACAAGAATCTTTACGGCATGGAACGAAAAACAAGTTTGATAA	1.0348301541227585e-06	2.268420760832424e-06	2.8539708723760122e-06	1.332260096898658e-06	2.247952378811094e-06	3.6095735023729303e-06	2.269207818682611e-06	3.302953728299249e-06	1.3029442880307928e-06	1.4787459110871635e-07	6.482538495401822e-07
GACCCAAGGTGTAACTTTCTTCTAGGATCACAAGATTTAAATTTATTACGAC	1.0348301541227585e-06	1.4678016687663737e-06	4.0771012462397536e-07	3.0278638565773494e-07	3.5124255918945033e-07	2.946590614179163e-07	0.0	2.752461440249374e-07	0.0	0.0	0.0
AAACTAACCAGTAATGGTTTTAATACATCACAAGATTTAAATTTATTACGAC	3.502502060103602e-06	2.6020120491884176e-06	2.2831766979008095e-06	9.08359156974361e-07	2.8099404735225426e-07	3.6832382677239544e-07	0.0	0.0	0.0	0.0	0.0
ACGTAAAATTGGAATATTTTTTTCAGCGACAAATTAAAAAGCATGTTATGTG	1.5920463909626516e-06	1.8013929571223677e-06	2.446260747750868e-06	1.8772755910860489e-06	2.599194938008641e-06	2.4309372566989614e-06	2.3564850424767774e-06	1.6514768641496245e-06	1.5511241524118516e-06	2.218118866619976e-07	1.8521538558229452e-07
ATCCAAAACTCCAAGTCGCTTGATTACGACAAATTAAAAAGCATGTTATGTG	0.0	2.668730306859617e-07	5.707941744740332e-07	6.055727713166259e-08	1.404970236755488e-07	2.946590614179163e-07	2.6183167138592757e-07	2.0643460801870306e-07	0.0	0.0	0.0
TTAATAAACAAGAAAAGGGTTGTGGACATGGAACGAAAAACAAGTTTGATAA	0.0	0.0	4.0771012462397536e-07	1.8167183139464097e-07	1.404970236755488e-07	3.6832382677239544e-07	8.72772237953092e-08	0.0	6.204496609647407e-08	0.0	0.0
TGGTGAATAGAAAAATTGATTTTGGACTGGCAAACGTTAACCAAGTTAAGTG	2.3880695864380474e-07	3.3359128835716047e-07	8.1542024924912e-08	3.0278638565773494e-07	2.1074553551390154e-07	7.366476535447908e-08	3.491088951812368e-07	0.0	4.963597287720125e-07	0.0	0.0
CATTGAAAATACTAAACGATTTGTATCGACAAATTAAAAAGCATGTTATGTG	0.0	0.0	2.4462607477508675e-07	1.2111455426309397e-07	7.024851183800573e-08	7.366476535447908e-08	0.0	1.376230720124687e-07	1.2408993219272823e-07	0.0	0.0
TGACCAAAACGGAACAGAATTAAGTAACCCTAACACGAAACTGCGTTCGGAC	3.1840927819134435e-07	6.671825767143209e-08	0.0	0.0	0.0	0.0	0.0	0.0	0.0	0.0	0.0
TAGAGAAGACGGAACGGTATTTAGACCTGGCAAACGTTAACCAAGTTAAGTG	0.0	0.0	0.0	0.0	0.0	0.0	0.0	0.0	0.0	1.109059433309988e-06	1.7595461630328737e-06
TATAAAAGGATTAAAGCCGTTCTCCCATCACAAGATTTAAATTTATTACGAC	3.5821043796511416e-06	3.469349398914002e-06	1.957008598200694e-06	1.090030988370158e-06	1.404970236755488e-07	3.6832382677239544e-07	8.72772237953092e-08	6.881153600623435e-08	0.0	0.0	0.0
GGTTCAAACTAGAATTCGCTTGATGATGGCAAACGTACAATTCTATTTGCTT	3.422899740556062e-06	1.8013929571223677e-06	1.957008598200694e-06	1.937832868214128e-06	2.0372068432971926e-06	1.7679543685051943e-06	2.4437622662709437e-06	2.6836499042488636e-06	1.6131691185043677e-06	3.6968647777071396e-07	3.704307711656647e-07
ACACAAAAATGGAATGACATTGGCATCGACAAATTAAAAAGCATGTTATGTG	3.980115977388839e-07	6.671825767143209e-08	1.6308404985005786e-07	6.055727713166259e-08	1.404970236755488e-07	7.366476535447908e-08	0.0	3.440576800311718e-07	1.2408993219272823e-07	0.0	0.0
AGTTAAAATTGGAAAAATTTTTGCTGCGACAAATTAAAAAGCATGTTATGTG	7.164208759314142e-07	1.6012381841087714e-06	8.969622741741488e-07	1.090030988370158e-06	4.214910710278031e-07	6.629828881903117e-07	6.982177903624736e-07	6.193038240561092e-07	6.204496609647406e-07	0.0	0.0
TAGCCAATGATAAAGAGAGTTACGTTCGACAAATTAAAAAGCATGTTATGTG	2.706478864628206e-06	1.4678016687663737e-06	1.6308404985005783e-06	1.574489205422534e-06	1.334721724925232e-06	2.2099429606343724e-06	1.2218811331297565e-06	1.4450422561366454e-06	9.306744914471109e-07	3.6968647777071396e-07	3.704307711656647e-07
ACAGAAAATTGGAAGTAAATTTGGGGCGACAAATTAAAAAGCATGTTATGTG	8.756255150264934e-07	4.003095460283593e-07	8.1542024924912e-08	5.45015494185079e-07	8.429821420556062e-07	7.366476535447909e-07	7.854950141577828e-07	5.504922880498748e-07	1.861348982896421e-07	0.0	0.0
TGGGCAAGTTAAAATCTGATTTTGGTCTGGCAAACGTTAACCAAGTTAAGTG	6.368185563826887e-07	4.670278036995581e-07	0.0	0.0	0.0	0.0	0.0	0.0	0.0	0.0	0.0
TTAGAAAGCCAAATTCCTTTGGGTTTCTGGCAAACGTTAACCAAGTTAAGTG	0.0	2.0015477301476286e-07	2.4462607477508675e-07	1.2111455426309397e-07	2.1074553551390154e-07	7.366476535447908e-08	8.72772237953092e-08	6.881153600623435e-08	1.2408993219272823e-07	0.0	0.0
TATTTAAAAAGGAAGATGTTTGTGACCATGGAACGAAAAACAAGTTTGATAA	0.0	2.0015477301476286e-07	3.261680997001157e-07	1.2111455426309397e-07	0.0	0.0	3.491088951812368e-07	4.128692160374061e-07	1.2408993219272823e-07	0.0	1.8521538558229452e-07
GTGTTGCACAATAACTTCGTAGAATACGACAAATTAAAAAGCATGTTATGTG	0.0	0.0	0.0	0.0	2.1074553551390154e-07	0.0	8.72772237953092e-08	0.0	0.0	0.0	0.0
TGACGAAATGTGAAGATATTTCAGAGCTGGCAAACGTTAACCAAGTTAAGTG	3.5821043796511416e-06	2.802166822202014e-06	2.8539708723760122e-06	3.451764796508583e-06	4.425656245791932e-06	5.819516463007303e-06	5.411187875306884e-06	4.472749840410957e-06	3.350428169204762e-06	8.133102510957861e-07	1.296507699082516e-06
TCCCGAATCGATAATAGGCTTGGCGGCGACAAATTAAAAAGCATGTTATGTG	3.5821043796511416e-06	1.9348294724647656e-06	2.201634672975781e-06	1.2717028197705791e-06	1.0537276775695076e-06	6.629828881903117e-07	9.600494617484013e-07	5.504922880498748e-07	3.102248304823703e-07	1.4787459110871635e-07	1.8521538558229452e-07
TCCGGAATCCGGAATAACATTCTAGTACCCTAACACGAAACTGCGTTCGGAC	0.0	0.0	0.0	0.0	0.0	2.2099429606343725e-07	1.745544475906184e-07	6.881153600623435e-08	0.0	0.0	0.0
GGCCCAAGTCTCAAATTCGTTTGGGCTCAAAAAAACACAATTTCGTTGGGTA	0.0	0.0	0.0	0.0	0.0	0.0	0.0	0.0	0.0	0.0	6.482538495401822e-07
AAGCTAAATTACAATTGGTTTAAGTCCTGGCAAACGTTAACCAAGTTAAGTG	1.1144324736702983e-06	1.0674921227426801e-06	6.523361993990621e-07	1.3928173740267368e-06	1.1942247012415864e-06	1.841619133867736e-06	2.4437622662709437e-06	2.6836499042488636e-06	9.92719457544025e-07	3.6968647777071396e-07	4.63038463956812e-07
ATTCAAAGCGGTAACCCATTTGCCAGACCCTAACACGAAACTGCGTTCGGAC	6.368185563826887e-07	8.006190920567186e-07	3.261680997001157e-07	1.8167183139464097e-07	1.404970236755488e-07	1.4732953070895816e-07	6.109405665671643e-07	2.752461440249374e-07	0.0	0.0	9.260769279136241e-08
CAGGAAATCCGTAAGTTTTTTTCGCTTGGCAAACGTACAATTCTATTTGCTT	2.308467266890508e-06	3.6695041719275987e-06	7.991118442641142e-06	5.752941327502744e-06	5.268638387847538e-06	4.7882097480469e-06	3.3165345042240357e-06	4.335126768398488e-06	4.5292825250395285e-06	7.393729555414279e-07	5.556461567479593e-07
CCAGCAAACGCAAAGTCAGTTAACCCTACCTAAATTTCAAACTTATTTGCCT	6.368185563826887e-07	8.673373497279175e-07	7.33878224324091e-07	8.47801879842814e-07	3.5124255918945033e-07	5.893181228358326e-07	7.854950141577828e-07	1.1009845760997496e-06	4.3431476267509854e-07	7.393729555414279e-08	0.0
ACGAGAAAAACCAAGTGGTTTCAAAATACCTAAATTTCAAACTTATTTGCCT	0.0	0.0	0.0	0.0	4.214910710278031e-07	4.419885921268745e-07	8.72772237953092e-08	0.0	1.2408993219272823e-07	0.0	0.0
TCTAGAATCAAAAAGCATCTTAAACGCGACAAATTAAAAAGCATGTTATGTG	1.6716487105101911e-06	6.004643190431222e-07	7.33878224324091e-07	9.68916434107064e-07	6.322366065417045e-07	3.6832382677239544e-07	1.1346039093390196e-06	3.440576800311718e-07	5.584046948678268e-07	3.6968647777071396e-07	9.260769279136241e-08
TAGGCAATACCGAATGATTTTGTTCACGACAAATTAAAAAGCATGTTATGTG	5.572162368351491e-07	8.006190920567186e-07	4.0771012462397536e-07	1.150588265501705e-06	7.024851183800574e-07	1.4732953070895816e-07	3.491088951812368e-07	4.816807520436406e-07	6.204496609647407e-08	7.393729555414279e-08	0.0
TATGTAAAATGCAAGCACTTTATTTCCGACAAATTAAAAAGCATGTTATGTG	7.960231954789539e-07	4.003095460283593e-07	0.0	1.2111455426309397e-07	0.0	7.366476535447908e-08	0.0	2.752461440249374e-07	0.0	0.0	0.0
ATGGTAATTGACAAAGGTTTTGGATTCATGGAACGAAAAACAAGTTTGATAA	0.0	0.0	0.0	0.0	2.1074553551390154e-07	1.4732953070895816e-07	0.0	2.0643460801870306e-07	0.0	0.0	0.0
AATCGAAATCTCAATGGTTTTTATTCCGACAAATTAAAAAGCATGTTATGTG	2.3880695864380474e-07	2.668730306859617e-07	8.1542024924912e-08	1.2111455426309397e-07	3.5124255918945033e-07	7.366476535447908e-08	0.0	1.376230720124687e-07	0.0	0.0	0.0
GTTTAAAGACAAAAAAATATTATCTGATCACAAGATTTAAATTTATTACGAC	3.1840927819134435e-07	1.334365153423976e-07	2.4462607477508675e-07	1.2111455426309397e-07	0.0	0.0	0.0	0.0	0.0	0.0	0.0
TAGAGAACTCGGAACGGTATTTAGACCATGGAACGAAAAACAAGTTTGATAA	0.0	0.0	0.0	0.0	0.0	0.0	0.0	0.0	0.0	0.0	1.8521538558229452e-07
AAACAAATTTTTAAACTAATTGAAAACGACAAATTAAAAAGCATGTTATGTG	0.0	0.0	0.0	0.0	0.0	2.2099429606343725e-07	0.0	0.0	0.0	0.0	0.0
AAATGAATATGTAAATGTATTAGTTGATCACAAGATTTAAATTTATTACGAC	1.91045566915281e-06	2.3351390185036223e-06	1.1415883489492356e-06	4.23900939921985e-07	5.619880947033518e-07	2.2099429606343725e-07	0.0	0.0	1.2408993219272823e-07	0.0	0.0
TTCGTAATAAATAACCTGTTTCCACACGACAAATTAAAAAGCATGTTATGTG	3.980115977388839e-07	1.334365153423976e-07	0.0	0.0	0.0	0.0	0.0	0.0	0.0	0.0	0.0
CGCGAAAACGTTAAGGGGGTTACTGCATCACAAGATTTAAATTTATTACGAC	5.572162368351491e-07	9.340556073991162e-07	0.0	5.45015494185079e-07	0.0	0.0	0.0	0.0	0.0	0.0	0.0
TTGAGAACACTCAACGGTATTTAGTCCATGGAACGAAAAACAAGTTTGATAA	0.0	0.0	0.0	0.0	0.0	0.0	0.0	0.0	0.0	6.654356599870698e-07	1.2039000062924445e-06
ACCTCAAACCTAAAGTTATTTAATAGCATGGAACGAAAAACAAGTTTGATAA	2.3880695864380474e-07	6.671825767143209e-07	8.969622741741488e-07	1.2717028197705791e-06	1.4049702367554877e-06	1.1049714803183382e-06	7.854950141577828e-07	1.1697961121117079e-06	1.1168093897312557e-06	7.393729555414279e-08	0.0
TGGGAAAAGAAAAATATACTTTGTCTTACCTAAATTTCAAACTTATTTGCCT	2.3880695864380474e-07	6.671825767143209e-07	1.3046723988004629e-06	3.0278638565773494e-07	2.1074553551390154e-07	0.0	2.6183167138592757e-07	0.0	2.4817986438545645e-07	0.0	9.260769279136241e-08
CCAAAAATCGGCAATCGCATTACTTCCGACAAATTAAAAAGCATGTTATGTG	3.980115977388839e-07	1.334365153423976e-07	4.0771012462397536e-07	5.45015494185079e-07	7.727336302172533e-07	2.946590614179163e-07	6.982177903624736e-07	1.0321730400935155e-06	4.3431476267509854e-07	3.6968647777071396e-07	0.0
CGCGTAACGTCTAAATATCTTGAGTCTACATAACAAAAAAATCGATTGACAC	0.0	0.0	0.0	0.0	0.0	0.0	0.0	0.0	0.0	0.0	1.8521538558229452e-07
CGTCCAACTCTACACCCGTTTCTAGTCATGGAACGAAAAACAAGTTTGATAA	0.0	0.0	0.0	0.0	0.0	0.0	0.0	0.0	1.861348982896421e-07	0.0	0.0
TCTAGAACAGTTAATCAGGTTCTGGCCATGGAACGAAAAACAAGTTTGATAA	3.980115977388839e-07	3.3359128835716047e-07	1.1415883489492356e-06	6.05572771316626e-07	4.214910710278031e-07	2.946590614179163e-07	3.491088951812368e-07	2.752461440249374e-07	0.0	0.0	0.0
CATTGAAACGGTAATCCGTTTTTTGCCATGGAACGAAAAACAAGTTTGATAA	8.039834274337079e-06	4.870432810009177e-06	4.892521495490043e-06	4.1178948449521315e-06	5.12814136417546e-06	4.051562094502109e-06	2.8801483852417744e-06	4.541561376411468e-06	2.1715738133809898e-06	2.957491822163558e-07	5.556461567479593e-07
ACATTAATTCGTAAGCTCTTTCTATGACCCTAACACGAAACTGCGTTCGGAC	2.3880695864380474e-07	4.670278036995581e-07	4.0771012462397536e-07	3.63343662790438e-07	1.404970236755488e-07	5.893181228358326e-07	3.491088951812368e-07	1.0321730400935155e-06	3.102248304823703e-07	0.0	2.778230783745175e-07
CCGTCAAACGCAAAAGGAGTTGAGTATACCTAAATTTCAAACTTATTTGCCT	3.1840927819134435e-07	2.0015477301476286e-07	1.6308404985005786e-07	0.0	1.404970236755488e-07	0.0	1.745544475906184e-07	0.0	3.102248304823703e-07	0.0	0.0
CACAAAAGTCCCAAATAAGTTCGAGGAATTAAATATGTAATAGACTTCTCGT	0.0	3.3359128835716047e-07	7.33878224324091e-07	1.2111455426309398e-06	9.132306538939589e-07	4.419885921268745e-07	8.72772237953092e-08	2.752461440249374e-07	1.861348982896421e-07	0.0	0.0
CTGCCAAAAGTTAAATCACTTATTCGCATGGAACGAAAAACAAGTTTGATAA	2.3880695864380474e-07	2.668730306859617e-07	2.4462607477508675e-07	1.2111455426309397e-07	1.404970236755488e-07	7.366476535447908e-08	0.0	2.0643460801870306e-07	6.204496609647407e-08	0.0	0.0
AATTCAACAACCAACCGGCTTCATATATCACAAGATTTAAATTTATTACGAC	5.572162368351491e-07	9.340556073991162e-07	4.892521495490043e-07	1.8167183139464097e-07	3.5124255918945033e-07	2.2099429606343725e-07	3.491088951812368e-07	0.0	6.204496609647407e-08	0.0	0.0
AATGTAAAGGCTAAGCTATTTTGCTTCTGGCAAACGTTAACCAAGTTAAGTG	0.0	0.0	0.0	0.0	0.0	0.0	2.6183167138592757e-07	0.0	1.2408993219272823e-07	0.0	0.0
ATGTGAACACGGATCGGTATTTAGTCCTGGCAAACGTTAACCAAGTTAAGTG	0.0	0.0	0.0	0.0	0.0	0.0	0.0	0.0	0.0	0.0	1.8521538558229452e-07
GCTGAAAGCAAGAAGGCGGTTTACAGTACCTAAATTTCAAACTTATTTGCCT	6.368185563826887e-07	1.0674921227426801e-06	1.0600463240242066e-06	1.2111455426309398e-06	6.322366065417045e-07	5.893181228358326e-07	4.36386118976546e-07	3.440576800311718e-07	6.204496609647407e-08	7.393729555414279e-08	0.0
ATTTGAAAGCGGAATCCTCTTGAGCACGACAAATTAAAAAGCATGTTATGTG	0.0	2.0015477301476286e-07	0.0	0.0	4.214910710278031e-07	5.156533574813536e-07	9.600494617484013e-07	3.440576800311718e-07	0.0	7.393729555414279e-08	0.0
TTGATAACACGGAAATGTATTTAGACCATGGAACGAAAAACAAGTTTGATAA	0.0	0.0	0.0	0.0	0.0	0.0	0.0	0.0	0.0	0.0	1.8521538558229452e-07
ATGTAAACTAGTAACAGGCTTGGTACCTGGCAAACGTTAACCAAGTTAAGTG	5.253753090161333e-06	4.937151067680375e-06	2.935512897301041e-06	3.0278638565773495e-06	3.582674103736326e-06	4.861874513397923e-06	5.236633427718552e-06	5.160865200473301e-06	2.4197536777620485e-06	6.654356599870698e-07	7.408615423313294e-07
CAAGAAATTTAAAAAACGGTTAGGTACATGGAACGAAAAACAAGTTTGATAA	7.164208759314142e-07	3.3359128835716047e-07	1.4677564486505206e-06	1.8167183139464098e-06	2.107455355139015e-06	1.1049714803183382e-06	2.6183167138592757e-07	6.193038240561092e-07	7.445395931574688e-07	1.4787459110871635e-07	3.704307711656647e-07
CAGTCAACGCGGAAGTGCTTTTGATTCTGGCAAACGTTAACCAAGTTAAGTG	1.3532394323200329e-06	1.4678016687663737e-06	1.4677564486505206e-06	1.090030988370158e-06	1.9669583314669368e-06	1.5469600724406051e-06	2.269207818682611e-06	2.339592224211968e-06	1.1788543558347664e-06	0.0	1.8521538558229452e-07
TTGAAAAGTAAGAATTTGTTTCACATCGACAAATTAAAAAGCATGTTATGTG	4.776139172876095e-07	6.671825767143209e-07	1.3046723988004629e-06	1.090030988370158e-06	1.8967098196251138e-06	1.841619133867736e-06	1.6582672521120179e-06	1.8579114721740514e-06	1.3029442880307928e-06	7.393729555414279e-08	3.704307711656647e-07
GATCTAACGAGTAATGGGTTTACTTCTACCTAAATTTCAAACTTATTTGCCT	3.1840927819134435e-07	5.337460613707569e-07	8.154202492491198e-07	7.87244602711267e-07	2.8099404735225426e-07	8.83977184253749e-07	0.0	0.0	0.0	0.0	0.0
ATACAAAAACTTAATTTTTTTTTGAGATCACAAGATTTAAATTTATTACGAC	2.3880695864380474e-07	1.1342103804138792e-06	1.1415883489492356e-06	5.45015494185079e-07	7.024851183800573e-08	7.366476535447908e-08	1.745544475906184e-07	0.0	0.0	0.0	0.0
CGTACAACAATTAACTCGCTTCTTAACTGGCAAACGTTAACCAAGTTAAGTG	1.5124440714151118e-06	1.734674699451169e-06	1.875466573275665e-06	1.332260096898658e-06	2.247952378811094e-06	1.620624837803147e-06	1.3091583569239228e-06	7.56926896068578e-07	8.065845592543827e-07	0.0	0.0
GATGGAAACCCGAACAAATTTGTGTGCATGGAACGAAAAACAAGTTTGATAA	1.2736371127606338e-06	2.268420760832424e-06	8.969622741741488e-07	1.937832868214128e-06	2.0372068432971926e-06	8.83977184253749e-07	1.6582672521120179e-06	1.7202884001615827e-06	1.1788543558347664e-06	3.6968647777071396e-07	1.8521538558229452e-07
ATTACAACAAGTAATTCAGTTAGTCACGACAAATTAAAAAGCATGTTATGTG	2.2288649473429683e-06	1.9348294724647656e-06	5.707941744740332e-07	1.029473711238611e-06	9.132306538939589e-07	7.366476535447909e-07	8.72772237953092e-07	1.0321730400935155e-06	1.1168093897312557e-06	3.6968647777071396e-07	4.63038463956812e-07
CGGCTAAGTTTAAAGCTTTTTACATCTACCTAAATTTCAAACTTATTTGCCT	4.776139172876095e-07	5.337460613707569e-07	4.892521495490043e-07	5.45015494185079e-07	2.1074553551390154e-07	3.6832382677239544e-07	4.36386118976546e-07	5.504922880498748e-07	8.065845592543827e-07	0.0	1.8521538558229452e-07
AGCACAAATCTCAATGTGATTCTCGCGTACGAACTAAAAATTATATTTGCCA	0.0	0.0	0.0	0.0	2.1074553551390154e-07	0.0	8.72772237953092e-08	1.376230720124687e-07	6.204496609647407e-08	0.0	1.8521538558229452e-07
TTCAGAACACAAAAGCTTGTTGTACATACCTAAATTTCAAACTTATTTGCCT	6.368185563826887e-07	2.668730306859617e-07	3.261680997001157e-07	3.63343662790438e-07	1.404970236755488e-07	7.366476535447909e-07	9.600494617484013e-07	8.945499680810466e-07	4.3431476267509854e-07	7.393729555414279e-08	1.8521538558229452e-07
GTTTAAACAACTAATTAGTTTATTTTCTGGCAAACGTTAACCAAGTTAAGTG	0.0	0.0	0.0	2.4222910852618794e-07	1.404970236755488e-07	0.0	0.0	0.0	0.0	0.0	0.0
CAGCAAAAAACTAATGGTCTTGGAGCTACCTAAATTTCAAACTTATTTGCCT	0.0	8.673373497279175e-07	6.523361993990621e-07	1.029473711238611e-06	5.619880947033518e-07	2.2099429606343725e-07	4.36386118976546e-07	1.376230720124687e-07	0.0	0.0	0.0
TTAAAAAACTTCAACTTTCTTGGCTCTACCTAAATTTCAAACTTATTTGCCT	3.1840927819134435e-07	6.004643190431222e-07	8.154202492491198e-07	3.0278638565773494e-07	3.5124255918945033e-07	4.419885921268745e-07	1.745544475906184e-07	4.816807520436406e-07	0.0	0.0	0.0
AAACAAAAGAATAAGCATGTTACTGGCATGGAACGAAAAACAAGTTTGATAA	8.756255150264934e-07	3.3359128835716047e-07	9.785042990991779e-07	3.0278638565773494e-07	2.8099404735225426e-07	2.2099429606343725e-07	2.6183167138592757e-07	1.0321730400935155e-06	6.204496609647407e-08	0.0	0.0
GGAACAATACTGAACTCGCTTACTAGCGACAAATTAAAAAGCATGTTATGTG	0.0	0.0	0.0	0.0	0.0	0.0	0.0	0.0	0.0	0.0	1.8521538558229452e-07
TGACGAAAATCTAACTTACTTAGTGTCTGGCAAACGTTAACCAAGTTAAGTG	0.0	0.0	0.0	0.0	0.0	0.0	0.0	0.0	0.0	0.0	1.8521538558229452e-07
ATCAAAACGCGGAATGAGCTTAGGTCCGACAAATTAAAAAGCATGTTATGTG	2.2686661071167384e-05	1.4010834110951749e-05	1.0274295140541952e-05	8.599133352695858e-06	6.814105648286672e-06	8.987101373251055e-06	1.012415796026044e-05	7.087588208647863e-06	3.7226979657928416e-06	7.393729555414279e-07	1.944761548623774e-06
TTGCTAACTACGAAGGCTCTTGTGTCATCACAAGATTTAAATTTATTACGAC	2.9452858232708247e-06	3.6695041719275987e-06	2.446260747750868e-06	1.332260096898658e-06	8.429821420556062e-07	4.419885921268745e-07	3.491088951812368e-07	0.0	1.2408993219272823e-07	0.0	0.0
TAACCAAAAACTAAGATTGTTGCGTCTACCTAAATTTCAAACTTATTTGCCT	6.368185563826887e-07	5.337460613707569e-07	1.6308404985005786e-07	0.0	7.024851183800573e-08	7.366476535447908e-08	0.0	0.0	6.204496609647407e-08	0.0	1.8521538558229452e-07
AATCAAACCTGCAACTACTTTACCGTCGACAAATTAAAAAGCATGTTATGTG	0.0	2.668730306859617e-07	8.1542024924912e-08	6.055727713166259e-08	2.8099404735225426e-07	7.366476535447908e-08	6.982177903624736e-07	6.193038240561092e-07	1.2408993219272823e-07	1.4787459110871635e-07	1.8521538558229452e-07
TTCTTAAATCGTAATTCGGTTTAGTCCATGGAACGAAAAACAAGTTTGATAA	7.164208759314142e-07	8.673373497279175e-07	5.707941744740332e-07	1.3928173740267368e-06	2.1074553551390154e-07	5.156533574813536e-07	7.854950141577828e-07	2.0643460801870306e-07	1.861348982896421e-07	0.0	9.260769279136241e-08
CGTTTAACGTTTAATCCCATTCATTTCATGGAACGAAAAACAAGTTTGATAA	4.298525255590857e-06	4.336686748639587e-06	4.4032693459398685e-06	4.84458217053532e-06	4.7768988049779125e-06	4.051562094502109e-06	4.276583965971294e-06	3.234142192298738e-06	3.2263382370197295e-06	2.957491822163558e-07	1.1112923134916156e-06
ATAACAACTAGCAATTATTTTGTCGGTACCTAAATTTCAAACTTATTTGCCT	2.1492626277954287e-06	2.0015477301476285e-06	1.3046723988004629e-06	2.482848362401519e-06	2.107455355139015e-06	2.9465906141791635e-06	1.3964355807295194e-06	2.1331576161989885e-06	1.4890791863193356e-06	7.393729555414279e-08	9.260769279136241e-08
TTCAGAACACCGAACGGTATTTATACCTGGCAAACGTTAACCAAGTTAAGTG	0.0	0.0	0.0	0.0	0.0	0.0	0.0	0.0	0.0	0.0	2.778230783745175e-07
CAAATAAACCTGAATAAACTTGAAAAATCACAAGATTTAAATTTATTACGAC	1.9900579887003496e-06	2.7354485645308153e-06	2.6908868225259547e-06	1.150588265501705e-06	4.917395828661558e-07	7.366476535447908e-08	8.72772237953092e-08	1.376230720124687e-07	0.0	0.0	0.0
ACGGTAAGCAGAAATGAACTTCGGGTACCCTAACACGAAACTGCGTTCGGAC	3.184092781913444e-06	3.536067656585201e-06	1.957008598200694e-06	1.5139319282944551e-06	2.809940473522543e-06	2.0626134299323248e-06	1.3964355807295194e-06	1.2386076481122184e-06	1.427034220215825e-06	2.957491822163558e-07	9.260769279136241e-08
TTGAGACCACGGAACTGTATTTAGTACTGGCAAACGTTAACCAAGTTAAGTG	0.0	0.0	0.0	0.0	0.0	0.0	0.0	0.0	0.0	2.218118866619976e-07	1.8521538558229452e-07
CAAGAAATTGACAATCAGATTGAAATTACCTAAATTTCAAACTTATTTGCCT	4.298525255590857e-06	6.2047979634448174e-06	4.892521495490043e-06	3.815108459300177e-06	4.0041651747641286e-06	3.683238267723954e-06	2.269207818682611e-06	2.339592224211968e-06	1.985438915092447e-06	2.218118866619976e-07	1.8521538558229452e-07
CCATAAAAAATCAATGACTTTTGCGTCTGGCAAACGTTAACCAAGTTAAGTG	4.776139172876095e-07	2.0015477301476286e-07	2.3647187228258384e-06	2.664520193797316e-06	7.727336302172533e-07	1.5469600724406051e-06	1.3091583569239228e-06	1.0321730400935155e-06	9.92719457544025e-07	0.0	9.260769279136241e-08
AAATCAATAAACAAATGGGTTCGTCTCGACAAATTAAAAAGCATGTTATGTG	0.0	0.0	0.0	0.0	0.0	0.0	0.0	2.752461440249374e-07	1.861348982896421e-07	0.0	9.260769279136241e-08
CACAGAACAATTAAGTAATTTTTCTGCATGGAACGAAAAACAAGTTTGATAA	1.91045566915281e-06	2.401857276174821e-06	2.120092648050752e-06	1.029473711238611e-06	1.4752187485973108e-06	1.399630541738558e-06	7.854950141577828e-07	6.193038240561092e-07	4.963597287720125e-07	0.0	4.63038463956812e-07
GTAAAAAACGACAAATTTATTGCACCCATGGAACGAAAAACAAGTTTGATAA	1.5920463909626516e-06	6.004643190431222e-07	1.223130373875434e-06	5.45015494185079e-07	1.4752187485973108e-06	1.399630541738558e-06	6.982177903624736e-07	3.440576800311718e-07	3.722697965792842e-07	7.393729555414279e-08	0.0
TCAACAACCAATAATCGTTTTTGGTACGACAAATTAAAAAGCATGTTATGTG	1.0348301541227585e-06	4.003095460283593e-07	8.154202492491198e-07	1.8167183139464097e-07	3.5124255918945033e-07	5.893181228358326e-07	1.745544475906184e-07	6.193038240561092e-07	0.0	0.0	9.260769279136241e-08
AACCAAAAATCAAATGTACTTGAAAATGAACAAGACTTAAGGCTATTAGAAA	0.0	0.0	0.0	0.0	0.0	0.0	0.0	0.0	0.0	0.0	1.8521538558229452e-07
TGGGCAATGTTCAAGTACTTTGAAGGCGACAAATTAAAAAGCATGTTATGTG	6.0497762856367286e-06	4.8037145523379785e-06	3.5063070717762436e-06	4.360123953476007e-06	6.322366065417046e-06	5.451192636240666e-06	5.411187875306884e-06	3.7158229443366552e-06	2.295663745566022e-06	2.218118866619976e-07	6.482538495401822e-07
CGACGAATGGGAAAGCATTTTGGACTCGACAAATTAAAAAGCATGTTATGTG	0.0	0.0	4.0771012462397536e-07	1.2111455426309397e-07	0.0	4.419885921268745e-07	3.491088951812368e-07	1.376230720124687e-07	3.722697965792842e-07	7.393729555414279e-08	0.0
GGGAAAAAATGTAAGTTCGTTAGAAGTACCTAAATTTCAAACTTATTTGCCT	4.776139172876095e-07	3.3359128835716047e-07	4.0771012462397536e-07	6.05572771316626e-07	8.429821420556062e-07	8.103124188992698e-07	6.109405665671643e-07	6.193038240561092e-07	1.2408993219272823e-07	0.0	0.0
CTAGGAATGTAGAACGCCTTTACTTCCGACAAATTAAAAAGCATGTTATGTG	2.3880695864380474e-07	1.334365153423976e-07	8.1542024924912e-08	1.8167183139464097e-07	0.0	7.366476535447908e-08	1.745544475906184e-07	1.376230720124687e-07	0.0	0.0	0.0
ATCACAATTATTAAACACATTCTGTCCGACAAATTAAAAAGCATGTTATGTG	1.91045566915281e-06	9.340556073991162e-07	1.6308404985005786e-07	5.45015494185079e-07	0.0	0.0	1.745544475906184e-07	5.504922880498748e-07	3.102248304823703e-07	0.0	0.0
AATGAAAACTGTAACCTATTTATTTGCTGGCAAACGTTAACCAAGTTAAGTG	5.81096932699411e-06	6.271516221116017e-06	9.051164766666518e-06	1.1808669040669002e-05	8.359572908714238e-06	8.471448015770853e-06	7.59311847019533e-06	6.4682843845860296e-06	5.708136880874294e-06	1.1829967288654232e-06	6.482538495401822e-07
ACTAAAATTGTCAAGCTATTTTGATACGACAAATTAAAAAGCATGTTATGTG	0.0	0.0	0.0	0.0	0.0	0.0	2.6183167138592757e-07	1.376230720124687e-07	1.2408993219272823e-07	0.0	9.260769279136241e-08
TTTTTAAAAGTCCCTCAGTTGTTTTACTGGCAAACGTTAACCAAGTTAAGTG	0.0	0.0	0.0	0.0	0.0	0.0	0.0	0.0	2.4817986438545645e-07	7.393729555414279e-08	0.0
ATTTCAAGATAAAAGCGGCTTGCGTTCATGGAACGAAAAACAAGTTTGATAA	1.8308533496052705e-06	9.340556073991162e-07	8.154202492491198e-07	6.05572771316626e-07	0.0	0.0	0.0	0.0	0.0	0.0	0.0
TGCAAAAAGACCAATTCTATTTAGCTTACCTAAATTTCAAACTTATTTGCCT	0.0	0.0	0.0	3.0278638565773494e-07	0.0	0.0	0.0	0.0	0.0	7.393729555414279e-08	0.0
CCGGGGACGTAAAGGGGGTTGAGGGACATGGAACGAAAAACAAGTTTGATAA	0.0	2.668730306859617e-07	0.0	0.0	0.0	1.4732953070895816e-07	8.72772237953092e-08	0.0	0.0	0.0	0.0
CACCAAAAGGTAAACTAGGTTGGAGGCATGGAACGAAAAACAAGTTTGATAA	0.0	0.0	0.0	0.0	3.5124255918945033e-07	0.0	0.0	4.816807520436406e-07	3.722697965792842e-07	0.0	0.0
CACGTAATATTCAACTAGATTGAAATATCACAAGATTTAAATTTATTACGAC	0.0	3.3359128835716047e-07	4.892521495490043e-07	0.0	0.0	0.0	0.0	0.0	0.0	0.0	0.0
CTGAAAAGGGAGAATTTAGTTAAAACCGACAAATTAAAAAGCATGTTATGTG	0.0	0.0	0.0	0.0	4.917395828661558e-07	0.0	6.109405665671643e-07	2.0643460801870306e-07	1.861348982896421e-07	7.393729555414279e-08	2.778230783745175e-07
TCTTTAATTCCTAAGAGTTTTGAGAGTGGCAAACGTACAATTCTATTTGCTT	0.0	4.670278036995581e-07	2.4462607477508675e-07	9.08359156974361e-07	1.5454672604391337e-06	1.0313067149638589e-06	9.600494617484013e-07	1.2386076481122184e-06	7.445395931574688e-07	0.0	9.260769279136241e-08
GTACTAAATCTGAAGGATGTTGGAGACGACAAATTAAAAAGCATGTTATGTG	1.194034793213094e-06	1.334365153423976e-06	1.223130373875434e-06	1.756161036818331e-06	1.4752187485973108e-06	1.620624837803147e-06	9.600494617484013e-07	1.6514768641496245e-06	1.0547644236398392e-06	0.0	9.260769279136241e-08
TATCAAATCCGTAAGATGGTTGGGGGACCCTAACACGAAACTGCGTTCGGAC	5.174150770613793e-06	3.869658944941196e-06	4.892521495490043e-06	4.78402489339568e-06	7.165348207472652e-06	6.1141755244229155e-06	6.982177903624736e-06	6.743530528610967e-06	3.350428169204762e-06	6.654356599870698e-07	8.334692351224768e-07
CTAAAATATAAAGAAGTTTACAAAATACCCTAACACGAAACTGCGTTCGGAC	0.0	0.0	0.0	0.0	2.1074553551390154e-07	7.366476535447908e-08	8.72772237953092e-08	6.881153600623435e-08	0.0	0.0	0.0
AACTTAACGTGCAATATATTTGCATACATGGAACGAAAAACAAGTTTGATAA	3.502502060103602e-06	3.1357581105580084e-06	4.647895420714956e-06	4.7234676162676014e-06	6.814105648286672e-06	6.9244879433302475e-06	6.8949006798305695e-06	5.436111344498238e-06	2.4197536777620485e-06	4.436237733250721e-07	3.704307711656647e-07
ACTGAAAATACGAAGTCGTTTTTAGACGACAAATTAAAAAGCATGTTATGTG	0.0	2.0015477301476286e-07	3.261680997001157e-07	6.055727713166259e-08	2.8099404735225426e-07	7.366476535447908e-08	1.745544475906184e-07	0.0	0.0	0.0	0.0
GGTTAAACACAGAATTTATTTTTAAACGACAAATTAAAAAGCATGTTATGTG	0.0	2.668730306859617e-07	1.6308404985005783e-06	8.47801879842814e-07	4.214910710278031e-07	4.419885921268745e-07	8.72772237953092e-08	7.56926896068578e-07	4.3431476267509854e-07	0.0	0.0
ATTATAATAGTGAATTAGGTTGAGTCACCCTAACACGAAACTGCGTTCGGAC	3.980115977388839e-07	1.334365153423976e-07	3.261680997001157e-07	6.055727713166259e-08	1.404970236755488e-07	7.366476535447908e-08	0.0	2.0643460801870306e-07	3.102248304823703e-07	0.0	0.0
CTTTGAAGGTTAAATACATTTAACCTCGACAAATTAAAAAGCATGTTATGTG	0.0	6.671825767143209e-07	8.154202492491198e-07	1.2111455426309398e-06	1.4049702367554877e-06	5.156533574813536e-07	8.72772237953092e-08	2.0643460801870306e-07	0.0	0.0	0.0
GTGAGAAGACTGAACGGTATTAAGTCCTGGCAAACGTTAACCAAGTTAAGTG	0.0	0.0	0.0	0.0	0.0	0.0	0.0	0.0	0.0	0.0	1.8521538558229452e-07
TCAGCAAGTGGAAACACACTTAAATCTTTAGAAAAATCAACAATTTTAATTG	6.368185563826887e-07	6.671825767143209e-08	2.4462607477508675e-07	0.0	0.0	0.0	0.0	0.0	0.0	0.0	0.0
TGATTAAATAAGAATACACTTCTGACCGACAAATTAAAAAGCATGTTATGTG	0.0	2.0015477301476286e-07	0.0	0.0	1.404970236755488e-07	1.4732953070895816e-07	0.0	0.0	0.0	0.0	0.0
AAGCCAATTAAAAAGGGTTTTATCTGCGACAAATTAAAAAGCATGTTATGTG	8.756255150264934e-07	1.2009286380815785e-06	1.957008598200694e-06	2.4222910852618795e-06	2.73969196168072e-06	1.9152838992187596e-06	1.83282169970035e-06	8.945499680810466e-07	4.3431476267509854e-07	1.4787459110871635e-07	0.0
GTTTGAATAGGGAACAATATTGATACCGACAAATTAAAAAGCATGTTATGTG	9.393073706645252e-06	6.404952736458414e-06	4.32172732101484e-06	4.541795784871805e-06	4.21491071027803e-06	5.377527870878124e-06	5.323910651512718e-06	3.5781998723241865e-06	2.4197536777620485e-06	9.611848422045024e-07	3.704307711656647e-07
CTTACAAAAATAAAATACTTTTTTAATACCTAAATTTCAAACTTATTTGCCT	0.0	0.0	4.892521495490043e-07	3.63343662790438e-07	0.0	7.366476535447908e-08	8.72772237953092e-08	6.881153600623435e-08	6.204496609647407e-08	0.0	0.0
AATACAACTCTAAACGTCCTTACTGTCGTGCAAGTGATAATAATATTTTACG	0.0	0.0	0.0	0.0	0.0	0.0	0.0	0.0	0.0	0.0	3.704307711656647e-07
TACACAACCGTGAAGCACGTTGCAAACGACAAATTAAAAAGCATGTTATGTG	1.5124440714151118e-06	9.340556073991162e-07	4.892521495490043e-07	8.47801879842814e-07	1.4049702367554877e-06	9.576419496093798e-07	4.36386118976546e-07	6.193038240561092e-07	7.445395931574688e-07	1.4787459110871635e-07	1.8521538558229452e-07
TTAGAAAGACGTAACATCATTGATCACGACAAATTAAAAAGCATGTTATGTG	1.2736371127606338e-06	2.668730306859617e-07	1.6308404985005786e-07	1.2111455426309397e-07	0.0	0.0	0.0	0.0	0.0	0.0	0.0
AATCAAATGTTGAAAAAAGTTGCAGACGACAAATTAAAAAGCATGTTATGTG	8.119436593884619e-06	6.938698797828004e-06	6.360277944140563e-06	5.874055881770463e-06	5.6901294588753415e-06	6.70349364726566e-06	5.847573994289145e-06	4.816807520436405e-06	2.1095288472774795e-06	2.957491822163558e-07	5.556461567479593e-07
CTATAAAAGGTCTAATATTCTTTTACTACCTAAATTTCAAACTTATTTGCCT	8.756255150264934e-07	1.2009286380815785e-06	1.7939245483506363e-06	1.2111455426309398e-06	1.8264613077832907e-06	1.620624837803147e-06	1.3091583569239228e-06	1.582665328149114e-06	1.0547644236398392e-06	0.0	0.0
TTGAAAAAAAGTAACGTTATTTAGTCCTGGCAAACGTTAACCAAGTTAAGTG	0.0	0.0	0.0	0.0	0.0	0.0	0.0	0.0	0.0	2.218118866619976e-07	0.0
TAAACAATTGCCAAAATGATTCGCCGCGACAAATTAAAAAGCATGTTATGTG	8.756255150264934e-07	2.668730306859617e-07	8.1542024924912e-08	2.4222910852618794e-07	7.024851183800573e-08	7.366476535447908e-08	2.6183167138592757e-07	4.128692160374061e-07	2.4817986438545645e-07	0.0	0.0
GGCATAACGTGGAATGTTGTTCGAAGCATGGAACGAAAAACAAGTTTGATAA	2.7860811841757456e-06	2.268420760832424e-06	2.3647187228258384e-06	1.4533746511548156e-06	2.318200890652917e-06	2.9465906141791635e-06	2.0946533710828487e-06	2.408403760223926e-06	1.6131691185043677e-06	3.6968647777071396e-07	8.334692351224768e-07
ATGATAACCTTCAATGCGTTTCACTGCATGGAACGAAAAACAAGTTTGATAA	3.980115977388839e-07	0.0	0.0	0.0	0.0	0.0	8.72772237953092e-08	0.0	0.0	0.0	0.0
TTTAGAAATAGAAAGAAAATTGCACTTACCTAAATTTCAAACTTATTTGCCT	0.0	0.0	0.0	4.84458217053532e-07	3.5124255918945033e-07	5.156533574813536e-07	0.0	2.0643460801870306e-07	6.204496609647407e-08	0.0	0.0
TTGCGAACCCGGAACGTTATTTTGTCCTGGCAAACGTTAACCAAGTTAAGTG	0.0	0.0	0.0	0.0	0.0	0.0	0.0	0.0	0.0	2.218118866619976e-07	1.8521538558229452e-07
ATCGTAAGGTCTAAGTGGATTGTAGACTGGCAAACGTTAACCAAGTTAAGTG	6.2089809247318085e-06	5.204024098365171e-06	2.6908868225259547e-06	3.6334366279043803e-06	5.057892852333636e-06	4.051562094502109e-06	5.585742322895217e-06	4.335126768398488e-06	3.1642932709162193e-06	4.436237733250721e-07	2.1299769342039167e-06
ATGATAACAGTTAACACGTTTTAGGGACCCTAACACGAAACTGCGTTCGGAC	0.0	0.0	0.0	0.0	0.0	0.0	0.0	2.0643460801870306e-07	0.0	0.0	0.0
TCTAAAAAGCATAACTATATTCTCATCGACAAATTAAAAAGCATGTTATGTG	0.0	0.0	0.0	4.84458217053532e-07	1.404970236755488e-07	5.893181228358326e-07	8.72772237953092e-08	6.881153600623435e-08	0.0	0.0	0.0
CTCGGAAAACGCAAGGCGATTGCGCGCATGGAACGAAAAACAAGTTTGATAA	2.2288649473429683e-06	1.5345199264375725e-06	1.7123825234256073e-06	8.47801879842814e-07	9.132306538939589e-07	1.7679543685051943e-06	8.72772237953092e-07	2.408403760223926e-06	9.306744914471109e-07	7.393729555414279e-08	7.408615423313294e-07
CTTTGAAACTATAAATATGTTCTTGTCTGGCAAACGTTAACCAAGTTAAGTG	0.0	0.0	0.0	0.0	2.1074553551390154e-07	0.0	0.0	0.0	1.861348982896421e-07	0.0	9.260769279136241e-08
CCACAAAAGATAAAAGAAGTTTGAAACGACAAATTAAAAAGCATGTTATGTG	0.0	2.668730306859617e-07	2.4462607477508675e-07	3.63343662790438e-07	1.404970236755488e-07	4.419885921268745e-07	2.6183167138592757e-07	2.752461440249374e-07	4.3431476267509854e-07	0.0	0.0
TAATGAAATTAAAAGCGTCTTGTAGAGCCGAAATTACAAAATGTTTTGAATT	0.0	0.0	0.0	0.0	0.0	0.0	0.0	0.0	0.0	3.6968647777071396e-07	5.556461567479593e-07
GTACCAAATTATAAAGTTCTTTGTACATCACAAGATTTAAATTTATTACGAC	1.194034793213094e-06	2.201702503161225e-06	1.6308404985005783e-06	7.2668732557972e-07	4.214910710278031e-07	7.366476535447908e-08	0.0	0.0	6.204496609647407e-08	0.0	0.0
GACCGAAAAAGGAAAACGGTTGGGAACGACAAATTAAAAAGCATGTTATGTG	2.3880695864380474e-06	3.869658944941196e-06	4.810979470565014e-06	6.419071375957853e-06	4.425656245791932e-06	6.9244879433302475e-06	3.4038117280182016e-06	4.747995984435894e-06	3.598608033596815e-06	2.218118866619976e-07	3.704307711656647e-07
ACAAAAACGATGAAGTGGGTTGGCTGCATGGAACGAAAAACAAGTTTGATAA	2.865683503723285e-06	1.5345199264375725e-06	1.7123825234256073e-06	7.2668732557972e-07	1.0537276775695076e-06	2.2099429606343725e-07	8.72772237953092e-08	4.128692160374061e-07	0.0	0.0	0.0
GGCCAAACGCGGAATGAGTTTTCCTGCTGGCAAACGTTAACCAAGTTAAGTG	1.0348301541227585e-06	1.4010834110951748e-06	1.223130373875434e-06	9.08359156974361e-07	6.322366065417045e-07	9.576419496093798e-07	1.920098923494516e-06	1.3074191841241766e-06	6.824946270616545e-07	7.393729555414279e-08	3.704307711656647e-07
CTCTTAATCTCCAACCACTTTGCAAACGACAAATTAAAAAGCATGTTATGTG	4.298525255590857e-06	6.404952736458414e-06	6.278735919215534e-06	5.450154941850789e-06	6.041372018061322e-06	5.303863105527101e-06	3.6656433994007e-06	5.573734416510707e-06	3.1642932709162193e-06	5.175610688794303e-07	2.778230783745175e-07
GTCTTAATCTACAAATTTGTTAATTCTACCTAAATTTCAAACTTATTTGCCT	8.756255150264934e-07	3.3359128835716047e-07	2.4462607477508675e-07	2.4222910852618794e-07	2.1074553551390154e-07	0.0	1.745544475906184e-07	0.0	0.0	0.0	0.0
GAGAAAAGTAACAAAACGATTGCTAGAATTAAATATGTAATAGACTTCTCGT	0.0	0.0	4.892521495490043e-07	3.0278638565773494e-07	2.1074553551390154e-07	3.6832382677239544e-07	8.72772237953092e-08	3.440576800311718e-07	1.861348982896421e-07	0.0	0.0
ATATAAAGACACAATGCTTTTACTGGTACCTAAATTTCAAACTTATTTGCCT	7.164208759314142e-07	1.334365153423976e-07	8.1542024924912e-08	6.055727713166259e-08	0.0	0.0	8.72772237953092e-08	0.0	0.0	0.0	0.0
ACAATAAAAAAAAAGGATCTTGATTGTACCTAAATTTCAAACTTATTTGCCT	0.0	0.0	0.0	7.87244602711267e-07	7.024851183800573e-08	1.4732953070895816e-07	0.0	4.128692160374061e-07	0.0	0.0	0.0
TTCAAAAACTGTAAACAATTTGCGAGCTGGCAAACGTTAACCAAGTTAAGTG	0.0	0.0	0.0	0.0	0.0	2.2099429606343725e-07	8.72772237953092e-08	0.0	6.204496609647407e-08	0.0	0.0
GGCAGAACTAGTAACAATCTTGCTTAACCGCAAAACTGAAGAATATTCCCCG	0.0	6.004643190431222e-07	6.523361993990621e-07	3.63343662790438e-07	1.404970236755488e-07	1.4732953070895816e-07	8.72772237953092e-08	4.816807520436406e-07	5.584046948678268e-07	0.0	9.260769279136241e-08
ATCTAAATCCCGAAGTGCTTTTTGTACATGGAACGAAAAACAAGTTTGATAA	2.069660308247889e-06	1.2009286380815785e-06	2.3647187228258384e-06	2.7250774709253947e-06	2.73969196168072e-06	3.241249675594776e-06	1.6582672521120179e-06	1.7202884001615827e-06	7.445395931574688e-07	2.218118866619976e-07	2.778230783745175e-07
TAGGAAAAACAGAAAATGGTTTGCATCGACAAATTAAAAAGCATGTTATGTG	4.855741492423634e-06	5.871206675077159e-06	6.034109844440447e-06	4.84458217053532e-06	5.549632435203263e-06	6.777158412616682e-06	5.934851218083311e-06	5.642545952511218e-06	3.4745181014007883e-06	3.6968647777071396e-07	5.556461567479593e-07
CCCTTAATTGTTAAGATGTTTTCAGCCATGGAACGAAAAACAAGTTTGATAA	2.5472742255331265e-06	2.5352937915172188e-06	4.0771012462397535e-06	4.17845212208021e-06	3.9339166629223065e-06	3.314914440957318e-06	3.3165345042240357e-06	3.302953728299249e-06	2.605888576050591e-06	4.436237733250721e-07	5.556461567479593e-07
TCTTCAAAGAGTAATGGTGTTTAATGTACCTAAATTTCAAACTTATTTGCCT	1.1144324736702983e-06	1.2009286380815785e-06	1.6308404985005783e-06	1.574489205422534e-06	2.247952378811094e-06	2.0626134299323248e-06	1.5709900283178518e-06	1.7890999361620932e-06	8.686295253512965e-07	2.218118866619976e-07	9.260769279136241e-08
TACCAAAGACTCAATTAAATTTGAGTCGACAAATTAAAAAGCATGTTATGTG	2.865683503723285e-06	3.202476368229207e-06	2.935512897301041e-06	5.450154941850789e-06	4.566153269464011e-06	2.6519315527635503e-06	4.102029518382962e-06	4.26631523238653e-06	3.7847429318853573e-06	2.218118866619976e-07	5.556461567479593e-07
GTAAAAACTAAAAAATTATTTCAGGCATCACAAGATTTAAATTTATTACGAC	1.0348301541227585e-06	2.134984245490026e-06	1.7939245483506363e-06	5.45015494185079e-07	0.0	7.366476535447908e-08	8.72772237953092e-08	0.0	0.0	0.0	0.0
CCATTAATTGTGAATATCTTCAGATTCGACAAATTAAAAAGCATGTTATGTG	0.0	2.668730306859617e-07	0.0	6.055727713166259e-08	7.024851183800573e-08	7.366476535447908e-08	0.0	1.376230720124687e-07	0.0	0.0	0.0
GCGTTAACTAGCAAGATATTTTCGGTCATGGAACGAAAAACAAGTTTGATAA	0.0	2.0015477301476286e-07	0.0	1.2111455426309397e-07	0.0	0.0	0.0	0.0	0.0	0.0	0.0
AATCAAACATTAAAGGAGGTTGTGGATACATAACAAAAAAATCGATTGACAC	0.0	0.0	0.0	0.0	0.0	0.0	0.0	0.0	0.0	0.0	1.8521538558229452e-07
TACTTAAACGTTAAGGTTTTTATACCTGGCAAACGTACAATTCTATTTGCTT	0.0	0.0	0.0	0.0	2.1074553551390154e-07	1.4732953070895816e-07	0.0	6.881153600623435e-08	6.204496609647407e-08	0.0	0.0
TCCCAAATCTATAAAGTACTTCCAGGCATGGAACGAAAAACAAGTTTGATAA	4.855741492423634e-06	4.470123263981984e-06	5.0556055453401e-06	5.026254001931117e-06	5.268638387847538e-06	3.1675849102437524e-06	3.22925728042987e-06	3.4405768003117177e-06	1.7993040167929103e-06	7.393729555414279e-08	2.778230783745175e-07
AAATAAACTTTAAACGTATTTTATGGCATGGAACGAAAAACAAGTTTGATAA	0.0	0.0	0.0	0.0	4.214910710278031e-07	5.893181228358326e-07	6.982177903624736e-07	2.752461440249374e-07	1.861348982896421e-07	0.0	0.0
ATTCCAAAGCTTAACTCAATTATTACCGACAAATTAAAAAGCATGTTATGTG	2.3880695864380474e-07	4.003095460283593e-07	3.261680997001157e-07	9.08359156974361e-07	5.619880947033518e-07	1.4732953070895817e-06	2.6183167138592757e-07	4.128692160374061e-07	2.4817986438545645e-07	0.0	2.778230783745175e-07
CAACTAAATGCTAACTACTTTGGGGTCATGGAACGAAAAACAAGTTTGATAA	4.776139172876095e-07	6.671825767143209e-07	8.154202492491198e-07	7.2668732557972e-07	1.5454672604391337e-06	1.4732953070895817e-06	1.1346039093390196e-06	1.1009845760997496e-06	3.722697965792842e-07	0.0	9.260769279136241e-08
GAGTTAACGACTAATGCTTTTGAGTCCGACAAATTAAAAAGCATGTTATGTG	2.5472742255331265e-06	2.3351390185036223e-06	1.3046723988004629e-06	1.9983901453422067e-06	1.334721724925232e-06	1.1049714803183382e-06	1.4837128045236855e-06	1.7890999361620932e-06	4.963597287720125e-07	7.393729555414279e-08	1.8521538558229452e-07
TCTTTAAATTTTAATGAGTTTCAGATACCGCAAAACTGAAGAATATTCCCCG	0.0	0.0	0.0	0.0	0.0	2.946590614179163e-07	8.72772237953092e-08	4.816807520436406e-07	1.2408993219272823e-07	0.0	0.0
TAACAAAACGTTAAGTAGATTATGTGTACCTAAATTTCAAACTTATTTGCCT	6.368185563826888e-06	6.338234478787215e-06	4.32172732101484e-06	3.6334366279043803e-06	4.8471473168197355e-06	3.5359087370219065e-06	2.705593937653442e-06	2.6148383682369056e-06	1.1788543558347664e-06	1.4787459110871635e-07	2.778230783745175e-07
AAGCAAAATTATAATACCATTAGGAATGGCAAACGTACAATTCTATTTGCTT	1.0348301541227585e-06	2.7354485645308153e-06	6.6049040189156494e-06	2.9673065794492707e-06	4.285159222119853e-06	4.861874513397923e-06	2.3564850424767774e-06	6.5370959205979876e-06	4.1570127284624425e-06	3.6968647777071396e-07	6.482538495401822e-07
AAATTAAGTATCAAGCGAATTGCCCTCGACAAATTAAAAAGCATGTTATGTG	4.935343811971174e-06	4.13653197562599e-06	3.75093314655133e-06	2.9673065794492707e-06	5.7603779707171644e-06	4.419885921268745e-06	4.0147522945887955e-06	4.816807520436405e-06	2.357708711669533e-06	6.654356599870698e-07	5.556461567479593e-07
GTGCTAATTACTAAGACATTTCGGCGCGACAAATTAAAAAGCATGTTATGTG	2.069660308247889e-06	1.2009286380815785e-06	6.523361993990621e-07	1.2111455426309397e-07	9.132306538939589e-07	7.366476535447908e-08	8.72772237953092e-08	2.0643460801870306e-07	0.0	0.0	0.0
CGAACAATGGCGAACTACATTCGAATTACCTAAATTTCAAACTTATTTGCCT	3.980115977388839e-07	2.0015477301476286e-07	8.1542024924912e-08	1.8167183139464097e-07	1.404970236755488e-07	1.4732953070895816e-07	1.745544475906184e-07	2.752461440249374e-07	6.204496609647407e-08	0.0	0.0
TTGCCAAACATCAACTATCTTAGTTGAGCCGAATGGATAACTAATTTAGGTG	0.0	0.0	0.0	0.0	0.0	0.0	2.6183167138592757e-07	0.0	0.0	0.0	0.0
TCAAAAATTTTGAATGGTTTTGTTGTCTGGCAAACGTTAACCAAGTTAAGTG	2.706478864628206e-06	2.0682659878188273e-06	2.6093447976009258e-06	2.2406192538660823e-06	1.756212795953035e-06	1.9889486645697834e-06	1.745544475906184e-06	1.7202884001615827e-06	1.6131691185043677e-06	2.957491822163558e-07	2.778230783745175e-07
CCCTCAACCAGAAACTTGTTTACGCTATCACAAGATTTAAATTTATTACGAC	2.069660308247889e-06	1.4678016687663737e-06	5.707941744740332e-07	0.0	0.0	0.0	0.0	0.0	0.0	0.0	0.0
CTACTAACTTCTAAAGCGTTTGGGGATACCTAAATTTCAAACTTATTTGCCT	0.0	0.0	4.892521495490043e-07	7.2668732557972e-07	7.024851183800574e-07	3.6832382677239544e-07	5.236633427718551e-07	5.504922880498748e-07	2.4817986438545645e-07	0.0	0.0
AGAATAATATAAAAGCTTGTTGTATACGACAAATTAAAAAGCATGTTATGTG	2.3880695864380474e-07	6.004643190431222e-07	1.223130373875434e-06	1.150588265501705e-06	6.322366065417045e-07	1.399630541738558e-06	5.236633427718551e-07	8.945499680810466e-07	6.824946270616545e-07	7.393729555414279e-08	0.0
TACTCAAACGAAAAGAGATTTATCCTCGACAAATTAAAAAGCATGTTATGTG	2.308467266890508e-06	1.5345199264375725e-06	1.875466573275665e-06	2.2406192538660823e-06	1.8264613077832907e-06	1.841619133867736e-06	2.269207818682611e-06	1.582665328149114e-06	1.7372590507003942e-06	2.218118866619976e-07	9.260769279136241e-08
TCGGAAAGCTATAATTACCTTCATATCATGGAACGAAAAACAAGTTTGATAA	6.0497762856367286e-06	6.538389251800812e-06	6.1156518693654765e-06	6.782415038749447e-06	6.392614577258869e-06	8.250453719706265e-06	6.545791784642475e-06	1.0046484256910216e-05	4.591327491143039e-06	6.654356599870698e-07	1.3891153918725875e-06
ATAATAACGTCAAAAATAGTTCATGATACCTAAATTTCAAACTTATTTGCCT	6.368185563826887e-07	6.671825767143209e-07	4.892521495490043e-07	2.4222910852618794e-07	6.322366065417045e-07	5.893181228358326e-07	7.854950141577828e-07	2.0643460801870306e-07	6.204496609647407e-08	7.393729555414279e-08	0.0
CGCGAAACAATCAACGAGAGTGGCTCCATGGAACGAAAAACAAGTTTGATAA	0.0	0.0	0.0	0.0	0.0	0.0	0.0	0.0	0.0	0.0	1.8521538558229452e-07
AGAAAAATTAGGAATAGAATTCGCCGCGACAAATTAAAAAGCATGTTATGTG	1.4328417518675724e-06	9.340556073991162e-07	1.3046723988004629e-06	1.332260096898658e-06	8.429821420556062e-07	1.6942896031541705e-06	1.0473266855437103e-06	6.193038240561092e-07	7.445395931574688e-07	0.0	0.0
TGTTAAATCGTGAATTAGCTTGGCAGCTGGCAAACGTTAACCAAGTTAAGTG	4.776139172876095e-07	4.003095460283593e-07	3.261680997001157e-07	6.055727713166259e-08	3.5124255918945033e-07	7.366476535447908e-08	0.0	0.0	0.0	0.0	0.0
CAGATAAGCCTGAATTCTTTTCAGCCAATTAAATATGTAATAGACTTCTCGT	0.0	0.0	0.0	3.0278638565773494e-07	2.1074553551390154e-07	0.0	0.0	6.881153600623435e-08	0.0	0.0	9.260769279136241e-08
TTCAAAATGTCGAAAGTTGTTGATAGTACCTAAATTTCAAACTTATTTGCCT	1.5920463909626516e-06	1.4678016687663737e-06	1.3862144237254916e-06	1.756161036818331e-06	1.756212795953035e-06	1.620624837803147e-06	1.6582672521120179e-06	9.63361504087281e-07	8.686295253512965e-07	7.393729555414279e-08	2.778230783745175e-07
ACAAAAACGTACAATGTGGTTATTATCTGGCAAACGTTAACCAAGTTAAGTG	1.3532394323200329e-06	9.340556073991162e-07	1.3046723988004629e-06	2.3617338081338007e-06	1.1942247012415864e-06	1.5469600724406051e-06	1.4837128045236855e-06	1.3762307201246872e-06	5.584046948678268e-07	7.393729555414279e-08	0.0
TCTTGAACGGAGAATGACGTTTCGAACGACAAATTAAAAAGCATGTTATGTG	3.1840927819134435e-07	2.0015477301476286e-07	1.6308404985005786e-07	0.0	0.0	0.0	0.0	0.0	0.0	0.0	0.0
GGGGTAAAGCGGAAGGAGCTTACTTGCGACAAATTAAAAAGCATGTTATGTG	1.1144324736702983e-06	8.006190920567186e-07	8.154202492491198e-07	3.63343662790438e-07	7.727336302172533e-07	5.156533574813536e-07	1.1346039093390196e-06	9.63361504087281e-07	9.306744914471109e-07	0.0	5.556461567479593e-07
TGGATAACTAATAATTGCTTTTAGATAACAAAACATAAAACACAGTTACCAA	3.1840927819134435e-07	3.3359128835716047e-07	3.261680997001157e-07	6.055727713166259e-08	0.0	0.0	8.72772237953092e-08	0.0	0.0	0.0	0.0
TATTGAATTGGAAACCGCATTGGTGGCGACAAATTAAAAAGCATGTTATGTG	3.980115977388839e-07	1.2676468957527771e-06	1.223130373875434e-06	1.8167183139464098e-06	1.4752187485973108e-06	1.6942896031541705e-06	1.920098923494516e-06	1.7202884001615827e-06	7.445395931574688e-07	1.4787459110871635e-07	0.0
ATCATAACTACCAATCTTTTTGATAGTACCTAAATTTCAAACTTATTTGCCT	0.0	2.668730306859617e-07	1.6308404985005786e-07	6.055727713166259e-08	0.0	0.0	0.0	0.0	0.0	0.0	0.0
AATCAAAGGAAAAAAGAGATTTGCATCGACAAATTAAAAAGCATGTTATGTG	2.3880695864380474e-07	2.668730306859617e-07	8.1542024924912e-08	3.0278638565773494e-07	2.8099404735225426e-07	9.576419496093798e-07	9.600494617484013e-07	8.257384320748122e-07	8.686295253512965e-07	1.4787459110871635e-07	0.0
CTTTAAAAGGTCTAATATCCTTTAAGTACCTAAATTTCAAACTTATTTGCCT	0.0	0.0	0.0	0.0	0.0	2.2099429606343725e-07	8.72772237953092e-08	0.0	6.204496609647407e-08	0.0	0.0
CGGATAATAGTTAAATGATTTTGTGGATCACAAGATTTAAATTTATTACGAC	0.0	6.671825767143209e-07	0.0	1.2111455426309397e-07	2.8099404735225426e-07	0.0	0.0	0.0	0.0	0.0	0.0
GTTTTAATTCAGAATAAACTTTATTTCGACAAATTAAAAAGCATGTTATGTG	0.0	5.337460613707569e-07	1.3046723988004629e-06	1.3928173740267368e-06	6.322366065417045e-07	9.576419496093798e-07	8.72772237953092e-08	6.193038240561092e-07	4.3431476267509854e-07	7.393729555414279e-08	0.0
TGAGGAACAGAGAATCAGTTTTCTAGTACCTAAATTTCAAACTTATTTGCCT	4.776139172876095e-07	3.3359128835716047e-07	2.4462607477508675e-07	2.4222910852618794e-07	2.1074553551390154e-07	5.893181228358326e-07	4.36386118976546e-07	6.881153600623436e-07	2.4817986438545645e-07	0.0	0.0
TTTAGATCACGGAACGTTATTTAGTCCTGGCAAACGTTAACCAAGTTAAGTG	0.0	0.0	0.0	0.0	0.0	0.0	0.0	0.0	0.0	2.218118866619976e-07	1.8521538558229452e-07
TATGCAATCGAAAACTATTTTAGTTTCGACAAATTAAAAAGCATGTTATGTG	1.8308533496052705e-06	1.4678016687663737e-06	3.2616809970011567e-06	2.0589474224818463e-06	2.528946426166818e-06	7.366476535447909e-07	1.4837128045236855e-06	8.945499680810466e-07	1.2408993219272826e-06	2.218118866619976e-07	0.0
GGTAAAAACAAAAACCCATTTTTTATCGACAAATTAAAAAGCATGTTATGTG	0.0	2.0015477301476286e-07	1.6308404985005786e-07	6.055727713166259e-08	7.024851183800573e-08	7.366476535447908e-08	0.0	0.0	0.0	0.0	0.0
TAAAAAAATGATAAGTGTTTTGATAGCGACAAATTAAAAAGCATGTTATGTG	7.164208759314142e-07	1.5345199264375725e-06	1.1415883489492356e-06	2.7250774709253947e-06	1.1942247012415864e-06	4.419885921268745e-07	1.2218811331297565e-06	8.945499680810466e-07	1.1788543558347664e-06	7.393729555414279e-08	0.0
CCTCCAATTGTGAATGAATTTTTTGGATCACAAGATTTAAATTTATTACGAC	7.960231954789539e-07	1.334365153423976e-06	8.154202492491198e-07	1.2111455426309397e-07	2.1074553551390154e-07	7.366476535447908e-08	0.0	0.0	0.0	0.0	0.0
ATCGGAACCTAGAAGGCAATTGGACGCGACAAATTAAAAAGCATGTTATGTG	4.776139172876095e-07	8.673373497279175e-07	4.0771012462397536e-07	2.4222910852618794e-07	1.404970236755488e-07	1.4732953070895816e-07	0.0	0.0	0.0	0.0	0.0
ACATAAATCACCAACCTGGTTGGGTCCATGGAACGAAAAACAAGTTTGATAA	0.0	2.0015477301476286e-07	0.0	0.0	0.0	0.0	0.0	0.0	0.0	0.0	0.0
TGGAAAAGTTTTAATGGAGTTTTCTGCGACAAATTAAAAAGCATGTTATGTG	3.1840927819134435e-07	5.337460613707569e-07	1.223130373875434e-06	1.2111455426309398e-06	7.727336302172533e-07	9.576419496093798e-07	1.2218811331297565e-06	1.513853792137156e-06	1.0547644236398392e-06	1.4787459110871635e-07	9.260769279136241e-08
CGCTCAACTTTAAACAAGATTAATTCTACCTAAATTTCAAACTTATTTGCCT	0.0	2.0015477301476286e-07	8.1542024924912e-08	0.0	1.404970236755488e-07	1.4732953070895816e-07	0.0	1.376230720124687e-07	6.204496609647407e-08	0.0	0.0
CTTCAAACGAATAAGAAGGTTATTAATACCTAAATTTCAAACTTATTTGCCT	2.3880695864380474e-07	4.670278036995581e-07	5.707941744740332e-07	7.2668732557972e-07	7.727336302172533e-07	2.2099429606343725e-07	8.72772237953092e-08	9.63361504087281e-07	1.861348982896421e-07	0.0	0.0
TTACGAATAATTAAAATTATTAGAACCATGGAACGAAAAACAAGTTTGATAA	0.0	0.0	4.0771012462397536e-07	1.2717028197705791e-06	7.024851183800574e-07	4.419885921268745e-07	6.982177903624736e-07	6.193038240561092e-07	7.445395931574688e-07	0.0	9.260769279136241e-08
CTTGTAATAAGGAAGGGTTTTATCGCTACCTAAATTTCAAACTTATTTGCCT	0.0	2.0015477301476286e-07	2.4462607477508675e-07	0.0	0.0	0.0	8.72772237953092e-08	0.0	0.0	0.0	0.0
GTCCTAAAATACAACTGTTTTGTGGTCGACAAATTAAAAAGCATGTTATGTG	0.0	0.0	0.0	0.0	2.1074553551390154e-07	0.0	0.0	0.0	0.0	0.0	0.0
TTCACAAGGTTGAATACATTTTCAATCTGGCAAACGTTAACCAAGTTAAGTG	8.756255150264934e-07	1.2009286380815785e-06	4.0771012462397536e-07	2.4222910852618795e-06	1.4752187485973108e-06	5.156533574813536e-07	6.982177903624736e-07	1.376230720124687e-07	1.861348982896421e-07	0.0	9.260769279136241e-08
CCGTCAAATACTAAACGTCTTTTTTCAACAAAACATAAAACACAGTTACCAA	2.308467266890508e-06	1.4678016687663737e-06	2.2831766979008095e-06	1.9983901453422067e-06	1.6859642841112123e-06	1.4732953070895817e-06	1.745544475906184e-06	1.3762307201246872e-06	2.4817986438545645e-07	0.0	2.778230783745175e-07
ACTTCAATCCTGAAATCGGTTGGTAGCGACAAATTAAAAAGCATGTTATGTG	5.572162368351491e-07	1.0674921227426801e-06	1.0600463240242066e-06	9.08359156974361e-07	8.429821420556062e-07	1.178636245673969e-06	4.36386118976546e-07	6.193038240561092e-07	6.204496609647407e-08	0.0	0.0
GACAAAATCAGGAATAACATTGCCCAATCACAAGATTTAAATTTATTACGAC	7.164208759314142e-07	6.004643190431222e-07	8.1542024924912e-08	0.0	0.0	0.0	0.0	0.0	0.0	0.0	0.0
TTAGTAATCTCTAATATCATTAATTACGACAAATTAAAAAGCATGTTATGTG	0.0	0.0	0.0	0.0	2.1074553551390154e-07	2.2099429606343725e-07	0.0	6.881153600623435e-08	0.0	0.0	0.0
TACGTAACAACAAAGCTCTTTCCGTCTACCTAAATTTCAAACTTATTTGCCT	0.0	2.0015477301476286e-07	2.4462607477508675e-07	3.0278638565773494e-07	2.8099404735225426e-07	0.0	0.0	0.0	0.0	0.0	0.0
TGTTTAAACGATAATGGCATTCAGAATACCTAAATTTCAAACTTATTTGCCT	0.0	4.670278036995581e-07	0.0	0.0	0.0	0.0	0.0	0.0	0.0	0.0	0.0
TCTCAAAAATGTAAAATCTTTTAGGTCATGGAACGAAAAACAAGTTTGATAA	6.368185563826887e-07	4.003095460283593e-07	8.969622741741488e-07	4.84458217053532e-07	1.404970236755488e-07	2.946590614179163e-07	8.72772237953092e-08	6.881153600623436e-07	1.2408993219272823e-07	0.0	0.0
TTTGAAAACTTAAATGCTTTTGATTTTACCTAAATTTCAAACTTATTTGCCT	0.0	2.0015477301476286e-07	1.6308404985005786e-07	6.055727713166259e-08	3.5124255918945033e-07	3.6832382677239544e-07	6.982177903624736e-07	9.63361504087281e-07	3.102248304823703e-07	0.0	0.0
ATCATAAACTAAAATGGATTTCACTACATGGAACGAAAAACAAGTTTGATAA	6.368185563826887e-07	1.2009286380815785e-06	1.1415883489492356e-06	5.45015494185079e-07	1.1239761894078604e-06	9.576419496093798e-07	1.4837128045236855e-06	1.4450422561366454e-06	3.102248304823703e-07	7.393729555414279e-08	0.0
TACTGAACTCTAAAGTTAGTTTAACGCGACAAATTAAAAAGCATGTTATGTG	7.243811078861682e-06	3.6695041719275987e-06	4.566353395789927e-06	3.5728793507647407e-06	3.5124255918945034e-06	3.977897329139567e-06	3.840197846989032e-06	1.926723008174562e-06	1.364989254123309e-06	2.957491822163558e-07	2.778230783745175e-07
TTCCGAACATAAAAAGATTTTGATAACGACAAATTAAAAAGCATGTTATGTG	6.368185563826887e-07	1.734674699451169e-06	1.223130373875434e-06	1.9983901453422067e-06	1.264473213083409e-06	1.620624837803147e-06	1.4837128045236855e-06	2.6148383682369056e-06	2.233618779473506e-06	7.393729555414279e-08	4.63038463956812e-07
ATTCTAATCACTAACGGACTTACTGGTACCTAAATTTCAAACTTATTTGCCT	3.980115977388839e-07	4.003095460283593e-07	1.6308404985005786e-07	2.4222910852618794e-07	0.0	0.0	0.0	0.0	0.0	0.0	0.0
TGGCTAACGCACAATTTCTTTCTGCTCTGGCAAACGTTAACCAAGTTAAGTG	5.3333554097088725e-06	5.7377701597347615e-06	7.501866293090968e-06	6.842972315877526e-06	8.008330349528257e-06	6.335169820487505e-06	8.378613484354256e-06	5.229676736473811e-06	3.598608033596815e-06	5.175610688794303e-07	1.018684620705847e-06
TACAAAAAATTAAAGACCATTGAGACCATGGAACGAAAAACAAGTTTGATAA	8.756255150264934e-07	4.670278036995581e-07	2.4462607477508675e-07	3.0278638565773494e-07	4.214910710278031e-07	4.419885921268745e-07	0.0	1.376230720124687e-07	0.0	0.0	9.260769279136241e-08
ATGTTAATATTGAATACACTTGAGACTACCTAAATTTCAAACTTATTTGCCT	0.0	0.0	0.0	3.0278638565773494e-07	2.1074553551390154e-07	0.0	0.0	0.0	0.0	0.0	0.0
TCAACAAAACTTAAATGTATTCTAAGATCACAAGATTTAAATTTATTACGAC	0.0	0.0	0.0	0.0	0.0	2.2099429606343725e-07	0.0	6.881153600623435e-08	0.0	0.0	0.0
GAACAAAACTTTAATAACTTTGGATACATGGAACGAAAAACAAGTTTGATAA	3.422899740556062e-06	2.201702503161225e-06	4.566353395789927e-06	2.6039629166576767e-06	3.3719285682224246e-06	2.6519315527635503e-06	2.705593937653442e-06	2.6836499042488636e-06	1.5511241524118516e-06	2.957491822163558e-07	9.260769279136241e-08
GATCAAAGGCCGAACCTTGTTCGGGTCGACAAATTAAAAAGCATGTTATGTG	2.2288649473429683e-06	2.6020120491884176e-06	2.446260747750868e-06	2.1800619767380035e-06	2.247952378811094e-06	2.1362781952833486e-06	1.83282169970035e-06	1.7202884001615827e-06	6.204496609647406e-07	1.4787459110871635e-07	2.778230783745175e-07
ATAGAAAAATTCAATCAGTTTGGTGACTGGCAAACGTTAACCAAGTTAAGTG	4.776139172876095e-07	8.006190920567186e-07	1.3046723988004629e-06	1.029473711238611e-06	1.9669583314669368e-06	1.9889486645697834e-06	1.745544475906184e-06	1.513853792137156e-06	6.204496609647406e-07	7.393729555414279e-08	9.260769279136241e-08
AAATCAAAAACTAAAATACTTATTTCCATGGAACGAAAAACAAGTTTGATAA	1.8308533496052705e-06	3.269194625900406e-06	3.098596947151099e-06	2.846192025193113e-06	4.425656245791932e-06	3.388579206308341e-06	1.745544475906184e-06	1.6514768641496245e-06	2.1095288472774795e-06	0.0	0.0
ATTCTAACTATTAAGGAGTTTAATTCCGACAAATTAAAAAGCATGTTATGTG	2.3880695864380474e-07	2.0015477301476286e-07	0.0	7.2668732557972e-07	7.024851183800573e-08	2.946590614179163e-07	4.36386118976546e-07	2.0643460801870306e-07	3.102248304823703e-07	0.0	2.778230783745175e-07
TTGCAAATCATCAAGTTACTTCTGAACTGGCAAACGTTAACCAAGTTAAGTG	3.1840927819134435e-07	2.668730306859617e-07	4.892521495490043e-07	0.0	7.024851183800573e-08	3.6832382677239544e-07	1.745544475906184e-07	3.440576800311718e-07	1.2408993219272823e-07	7.393729555414279e-08	9.260769279136241e-08
CTCTTAATCTAGAAGAAGTTTCAAATCGACAAATTAAAAAGCATGTTATGTG	2.3880695864380474e-07	4.003095460283593e-07	6.523361993990621e-07	8.47801879842814e-07	7.727336302172533e-07	2.946590614179163e-07	4.36386118976546e-07	7.56926896068578e-07	6.824946270616545e-07	0.0	0.0
TAGCTAATAACGAATCCTTTTCAAGGCATGGAACGAAAAACAAGTTTGATAA	1.8308533496052705e-06	1.6012381841087714e-06	1.0600463240242066e-06	2.4222910852618795e-06	9.132306538939589e-07	1.4732953070895817e-06	1.3091583569239228e-06	8.945499680810466e-07	3.722697965792842e-07	0.0	9.260769279136241e-08
GGATTAATCGAGAACATCCTTGTGTATACCTAAATTTCAAACTTATTTGCCT	2.3880695864380474e-07	4.670278036995581e-07	3.261680997001157e-07	6.055727713166259e-08	2.1074553551390154e-07	2.2099429606343725e-07	0.0	0.0	0.0	0.0	0.0
TAAACAACTGATAACTGAATTTCAGACGACAAATTAAAAAGCATGTTATGTG	0.0	0.0	0.0	0.0	0.0	0.0	0.0	0.0	0.0	0.0	1.8521538558229452e-07
ACCCGAAAATTGAAGCACATTGATACTACCTAAATTTCAAACTTATTTGCCT	5.572162368351491e-07	8.006190920567186e-07	8.969622741741488e-07	1.029473711238611e-06	1.6859642841112123e-06	7.366476535447909e-07	5.236633427718551e-07	7.56926896068578e-07	6.204496609647406e-07	2.218118866619976e-07	9.260769279136241e-08
TAAGGAATAGGTAAGTAGATTAGGTTCTGGCAAACGTTAACCAAGTTAAGTG	0.0	0.0	0.0	0.0	0.0	0.0	0.0	2.752461440249374e-07	0.0	0.0	0.0
ATACCAAGTGCCAAATTGCTTCCGAGCGACAAATTAAAAAGCATGTTATGTG	4.27464455971948e-05	3.889674422242555e-05	3.1556763645916034e-05	2.9733623071643906e-05	3.196307288629434e-05	3.1528519571712437e-05	3.456178062294701e-05	2.95201489467375e-05	1.5449196558058984e-05	1.7744950932981348e-06	3.7969154044467192e-06
AGAATAATCTGCAATTGAATTTAGTTCGACAAATTAAAAAGCATGTTATGTG	3.980115977388839e-07	4.670278036995581e-07	8.1542024924912e-08	9.68916434107064e-07	9.83479165731155e-07	1.4732953070895816e-07	5.236633427718551e-07	4.816807520436406e-07	6.204496609647407e-08	0.0	0.0
TAGTCAACCAAGAACAAAGTTAGTGGCGACAAATTAAAAAGCATGTTATGTG	5.572162368351491e-07	2.668730306859617e-07	8.1542024924912e-08	0.0	7.024851183800573e-08	0.0	0.0	0.0	0.0	0.0	0.0
GTTCCAACCTCGAAAAGAATTGTACTCATGGAACGAAAAACAAGTTTGATAA	1.0348301541227585e-06	1.4010834110951748e-06	1.3862144237254916e-06	1.6350464825506126e-06	1.9669583314669368e-06	9.576419496093798e-07	1.3091583569239228e-06	8.257384320748122e-07	1.2408993219272826e-06	1.4787459110871635e-07	1.8521538558229452e-07
CTAACAAATTGGAAATCTATTGTTTTCATGGAACGAAAAACAAGTTTGATAA	3.980115977388839e-07	8.673373497279175e-07	7.33878224324091e-07	1.090030988370158e-06	7.024851183800574e-07	5.156533574813536e-07	6.982177903624736e-07	5.504922880498748e-07	3.102248304823703e-07	7.393729555414279e-08	1.8521538558229452e-07
TGACGAACCGACAATTATTTTCAGTGCATGGAACGAAAAACAAGTTTGATAA	0.0	0.0	0.0	0.0	0.0	0.0	0.0	0.0	0.0	0.0	1.8521538558229452e-07
TTGACAAGACCGAACGGTATTTAGTCCTGGCAAACGTTAACCAAGTTAAGTG	0.0	0.0	0.0	0.0	0.0	0.0	0.0	0.0	0.0	0.0	2.778230783745175e-07
TTCTCAAATGGCAATCGTCTTCTTATCTGGCAAACGTTAACCAAGTTAAGTG	0.0	2.0015477301476286e-07	0.0	0.0	0.0	0.0	0.0	0.0	0.0	0.0	0.0
TATGGAATTAGTAATGTATTTCCCGTACCGCAAAACTGAAGAATATTCCCCG	0.0	3.3359128835716047e-07	8.1542024924912e-08	6.055727713166259e-08	0.0	0.0	0.0	0.0	0.0	0.0	0.0
AGTATAATCTTCAAGATAGTTCCTGGACCCTAACACGAAACTGCGTTCGGAC	0.0	2.668730306859617e-07	0.0	6.055727713166259e-08	0.0	0.0	0.0	0.0	0.0	0.0	0.0
ACAAGAAGAACGAAAGGCCGTTGGACCATGGAACGAAAAACAAGTTTGATAA	0.0	4.003095460283593e-07	3.261680997001157e-07	3.0278638565773494e-07	3.5124255918945033e-07	2.2099429606343725e-07	3.491088951812368e-07	1.376230720124687e-07	6.204496609647407e-08	0.0	0.0
TAAACAATGCGGAAGTGCGTTGTGGTTACCTAAATTTCAAACTTATTTGCCT	5.572162368351491e-07	1.1342103804138792e-06	9.785042990991779e-07	4.23900939921985e-07	1.334721724925232e-06	8.103124188992698e-07	1.6582672521120179e-06	1.3762307201246872e-06	3.722697965792842e-07	0.0	0.0
TCGCAAAGATCCAACTGTTTTTGGCGATCACAAGATTTAAATTTATTACGAC	1.7512510300577307e-06	1.0674921227426801e-06	8.1542024924912e-08	2.4222910852618794e-07	7.024851183800573e-08	0.0	0.0	0.0	0.0	0.0	0.0
CGGTCAAATGCTAACTGCTTTTGTCGAACAAAACATAAAACACAGTTACCAA	1.194034793213094e-06	1.5345199264375725e-06	1.3862144237254916e-06	1.4533746511548156e-06	1.1239761894078604e-06	1.178636245673969e-06	2.269207818682611e-06	8.257384320748122e-07	7.445395931574688e-07	3.6968647777071396e-07	1.8521538558229452e-07
CAGACAACCTTTAATACATTTCTCTACGACAAATTAAAAAGCATGTTATGTG	0.0	2.668730306859617e-07	8.1542024924912e-08	0.0	0.0	0.0	0.0	0.0	0.0	0.0	0.0
AGTGTAAGTTATAAATCTATTTAGGGCTGGCAAACGTTAACCAAGTTAAGTG	8.756255150264934e-07	2.268420760832424e-06	2.2831766979008095e-06	1.2717028197705791e-06	2.0372068432971926e-06	2.2836077259853958e-06	1.5709900283178518e-06	1.513853792137156e-06	6.824946270616545e-07	7.393729555414279e-08	9.260769279136241e-08
AAGATAAGGAGGAAATACGTTCGTTTTACCTAAATTTCAAACTTATTTGCCT	1.5920463909626516e-06	1.2009286380815785e-06	8.969622741741488e-07	1.332260096898658e-06	1.8264613077832907e-06	2.1362781952833486e-06	2.0073761472886824e-06	2.6836499042488636e-06	4.3431476267509854e-07	3.6968647777071396e-07	1.8521538558229452e-07
TGGACAAAGATTAAATAGGTTTGATATACCTAAATTTCAAACTTATTTGCCT	0.0	0.0	0.0	0.0	0.0	0.0	0.0	0.0	0.0	0.0	1.8521538558229452e-07
TCGCGAACGTAAAATGGTATTCTGTACGACAAATTAAAAAGCATGTTATGTG	4.298525255590857e-06	4.870432810009177e-06	4.484811370864897e-06	4.78402489339568e-06	5.057892852333636e-06	6.335169820487505e-06	6.8949006798305695e-06	4.747995984435894e-06	2.729978508246618e-06	6.654356599870698e-07	7.408615423313294e-07
TCTTGAAGAGATAACTCAGTTGATTGCGACAAATTAAAAAGCATGTTATGTG	2.6268765450806665e-06	2.0015477301476285e-06	2.2831766979008095e-06	2.846192025193113e-06	2.4586979143249957e-06	2.2836077259853958e-06	2.0946533710828487e-06	1.99553454418652e-06	1.5511241524118516e-06	3.6968647777071396e-07	9.260769279136241e-08
TCCTCAAAGTCGAATACCATTTGTTCTACCTAAATTTCAAACTTATTTGCCT	2.3880695864380474e-07	2.0015477301476286e-07	8.1542024924912e-08	0.0	2.1074553551390154e-07	0.0	0.0	0.0	0.0	0.0	0.0
ACTTCAATCTAGAAACTAATTAATAGTACCTAAATTTCAAACTTATTTGCCT	0.0	0.0	0.0	0.0	0.0	0.0	0.0	3.440576800311718e-07	1.861348982896421e-07	0.0	0.0
TATGCAATACGCAATCTGTTTAAGGGCGACAAATTAAAAAGCATGTTATGTG	1.2736371127606338e-06	2.0015477301476285e-06	1.4677564486505206e-06	1.090030988370158e-06	2.4586979143249957e-06	2.0626134299323248e-06	2.618316713859276e-06	2.2707806882114573e-06	1.2408993219272826e-06	1.4787459110871635e-07	6.482538495401822e-07
AAAGCAAAAAGGAAGAAAGTTTGGCGCGACAAATTAAAAAGCATGTTATGTG	3.3432974210085225e-06	2.401857276174821e-06	9.785042990991779e-07	2.0589474224818463e-06	2.177703866980838e-06	1.5469600724406051e-06	1.5709900283178518e-06	1.8579114721740514e-06	8.065845592543827e-07	7.393729555414279e-08	4.63038463956812e-07
TTCAAAATGTGTAAACGTTTTCTAATCATGGAACGAAAAACAAGTTTGATAA	1.0348301541227585e-06	7.339008343855198e-07	1.223130373875434e-06	4.84458217053532e-07	3.5124255918945033e-07	8.83977184253749e-07	0.0	1.376230720124687e-07	1.2408993219272823e-07	0.0	0.0
CTTGTAAGTCACAATAGAGTTTAAGATACCTAAATTTCAAACTTATTTGCCT	0.0	3.3359128835716047e-07	2.4462607477508675e-07	6.055727713166259e-08	0.0	1.4732953070895816e-07	0.0	1.376230720124687e-07	0.0	0.0	0.0
GTGTGAATTTAAAACTAATTTAGGAGTACCTAAATTTCAAACTTATTTGCCT	0.0	2.0015477301476286e-07	2.4462607477508675e-07	1.2111455426309397e-07	7.024851183800573e-08	1.4732953070895816e-07	2.6183167138592757e-07	2.0643460801870306e-07	6.824946270616545e-07	7.393729555414279e-08	0.0
TAAATAATGAGCAAAGACCTTCATACCGACAAATTAAAAAGCATGTTATGTG	6.368185563826887e-07	1.0674921227426801e-06	1.6308404985005786e-07	2.4222910852618794e-07	7.727336302172533e-07	8.103124188992698e-07	1.0473266855437103e-06	3.440576800311718e-07	4.3431476267509854e-07	0.0	9.260769279136241e-08
TAATCAATTTGAAATTTTGTTCTTAGATCACAAGATTTAAATTTATTACGAC	1.8308533496052705e-06	2.201702503161225e-06	2.038550623125723e-06	1.029473711238611e-06	6.322366065417045e-07	3.6832382677239544e-07	0.0	6.881153600623435e-08	0.0	0.0	0.0
TACTTAACAAGTAATACTATTGATCTCATGGAACGAAAAACAAGTTTGATAA	9.63188066529973e-06	9.40727433166236e-06	7.25724021831588e-06	7.145758701541042e-06	9.764543145481292e-06	7.44014130081045e-06	8.902276827119252e-06	8.739065072797488e-06	4.281102660658469e-06	7.393729555414279e-07	9.26076927913624e-07
ACTCCAATTCCGAAGAGGTTTTATAGCTGGCAAACGTTAACCAAGTTAAGTG	0.0	0.0	0.0	0.0	0.0	2.2099429606343725e-07	0.0	0.0	0.0	0.0	0.0
GGGCAAATATATAACATGCTTCTAGCCATGGAACGAAAAACAAGTTTGATAA	3.82091133829376e-06	3.7362224295987975e-06	2.2831766979008095e-06	3.148978410845068e-06	4.706650293147657e-06	3.020255379530187e-06	2.53103949006511e-06	2.064346080187031e-06	9.306744914471109e-07	1.4787459110871635e-07	0.0
TTTTAGACGATAAATTTAGTTAAGACCTGGCAAACGTTAACCAAGTTAAGTG	0.0	0.0	0.0	0.0	0.0	0.0	2.6183167138592757e-07	0.0	0.0	0.0	0.0
TTTGTAAAGTTCAACTAACTTGTCATCGACAAATTAAAAAGCATGTTATGTG	3.422899740556062e-06	2.46857553384602e-06	3.2616809970011567e-06	2.2406192538660823e-06	1.1942247012415864e-06	8.83977184253749e-07	2.269207818682611e-06	2.546026832236395e-06	9.306744914471109e-07	1.4787459110871635e-07	1.8521538558229452e-07
ACCATAAACCATAAGCATTTTTCTTGTACCTAAATTTCAAACTTATTTGCCT	0.0	3.3359128835716047e-07	4.0771012462397536e-07	0.0	1.404970236755488e-07	0.0	0.0	0.0	0.0	0.0	0.0
TAACCAACGTTAAAGGTCATTAAGGCCGACAAATTAAAAAGCATGTTATGTG	4.776139172876095e-07	6.671825767143209e-08	0.0	0.0	0.0	0.0	0.0	0.0	0.0	0.0	0.0
TGGAGAACCCGGAACGGTTTTTACTCCTGGCAAACGTTAACCAAGTTAAGTG	0.0	0.0	0.0	0.0	0.0	0.0	0.0	0.0	0.0	0.0	1.8521538558229452e-07
ACCTAAACCGACAACGCCGTTCAAATCATGGAACGAAAAACAAGTTTGATAA	1.3532394323200329e-06	1.2009286380815785e-06	8.154202492491198e-07	1.090030988370158e-06	6.322366065417045e-07	5.893181228358326e-07	3.491088951812368e-07	2.752461440249374e-07	0.0	0.0	0.0
GCATAAATGTTGAATGTTTTTGCGTTCGACAAATTAAAAAGCATGTTATGTG	6.368185563826888e-06	6.338234478787215e-06	4.892521495490043e-06	4.84458217053532e-06	7.657087790342278e-06	5.303863105527101e-06	6.19668288946581e-06	4.541561376411468e-06	4.591327491143039e-06	4.436237733250721e-07	1.018684620705847e-06
CCTCGAAACGGTAATGGTGTTTGCTTAATTAAATATGTAATAGACTTCTCGT	0.0	5.337460613707569e-07	1.1415883489492356e-06	1.574489205422534e-06	6.322366065417045e-07	8.83977184253749e-07	8.72772237953092e-08	4.816807520436406e-07	4.963597287720125e-07	0.0	0.0
GGCCTAAAAGCGAATTCGTTTTGAGAACCCTAACACGAAACTGCGTTCGGAC	0.0	0.0	0.0	0.0	0.0	0.0	0.0	0.0	3.102248304823703e-07	1.4787459110871635e-07	4.63038463956812e-07
AGCACAACTCCCAACCGTGTTTCCTTCGACAAATTAAAAAGCATGTTATGTG	6.368185563826887e-07	6.671825767143209e-07	4.0771012462397536e-07	1.090030988370158e-06	7.024851183800574e-07	7.366476535447909e-07	1.4837128045236855e-06	1.513853792137156e-06	1.2408993219272826e-06	2.218118866619976e-07	0.0
GTGCCAAATGCGAATATATTTAAACATACCTAAATTTCAAACTTATTTGCCT	0.0	0.0	8.969622741741488e-07	2.4222910852618794e-07	5.619880947033518e-07	7.366476535447908e-08	0.0	0.0	0.0	0.0	0.0
TGTGTAAGGATCAACACCGTTATTTTTACCTAAATTTCAAACTTATTTGCCT	7.164208759314142e-07	1.334365153423976e-06	1.3046723988004629e-06	7.2668732557972e-07	5.619880947033518e-07	1.4732953070895816e-07	8.72772237953092e-07	6.881153600623436e-07	5.584046948678268e-07	0.0	0.0
ATATTAATTCGTAATATTATTTGGGACGTGCAAGTGATAATAATATTTTACG	0.0	0.0	0.0	0.0	0.0	0.0	0.0	0.0	0.0	0.0	1.8521538558229452e-07
TAACAAACGCGGAATAGGCTTGTTCGTACCTAAATTTCAAACTTATTTGCCT	6.368185563826887e-07	2.668730306859617e-07	1.6308404985005786e-07	6.055727713166259e-08	7.024851183800573e-08	0.0	8.72772237953092e-08	6.881153600623435e-08	6.204496609647407e-08	0.0	0.0
AGGCTAATCTAAAAGGACTTTTACTTTACCTAAATTTCAAACTTATTTGCCT	0.0	6.671825767143209e-07	1.0600463240242066e-06	5.45015494185079e-07	1.404970236755488e-07	7.366476535447909e-07	2.6183167138592757e-07	6.193038240561092e-07	1.0547644236398392e-06	0.0	0.0
TGGCCAAACTCGAATTACATTTGACTCGACAAATTAAAAAGCATGTTATGTG	0.0	0.0	0.0	0.0	0.0	0.0	0.0	0.0	0.0	2.957491822163558e-07	1.8521538558229452e-07
ATTCCAAAATAAAAGAAAATTTCAAACTGGCAAACGTTAACCAAGTTAAGTG	2.3880695864380474e-07	8.006190920567186e-07	7.33878224324091e-07	1.4533746511548156e-06	6.322366065417045e-07	2.2099429606343725e-07	0.0	5.504922880498748e-07	1.861348982896421e-07	7.393729555414279e-08	0.0
TAGTTAAGACATAAACATGTTGCGTACATGGAACGAAAAACAAGTTTGATAA	2.2288649473429683e-06	1.6012381841087714e-06	4.892521495490043e-07	1.2111455426309398e-06	1.1942247012415864e-06	8.83977184253749e-07	2.6183167138592757e-07	3.440576800311718e-07	5.584046948678268e-07	0.0	9.260769279136241e-08
