## Supplementary material for "Adaptation is influenced by the complexity of environmental change during evolution in a dynamic environment": Lineage frequencies: random_smaller1.txt (part 172 of 235)

BC	0	24	32	56	80	104	128	136	160	184	192
AGTCTAAAAAGCAAGTTCTTTCGAACCGACAAATTAAAAAGCATGTTATGTG	4.537332214233476e-06	2.802166822202014e-06	2.5278027726758968e-06	1.574489205422534e-06	2.8801889853527983e-06	2.0626134299323248e-06	1.3964355807295194e-06	1.2386076481122184e-06	1.0547644236398392e-06	7.393729555414279e-08	3.704307711656647e-07
ATTAAAACATGAATCTCTTTGTTAGACGACAAATTAAAAAGCATGTTATGTG	0.0	2.0015477301476286e-07	0.0	6.055727713166259e-08	7.024851183800573e-08	3.6832382677239544e-07	0.0	1.376230720124687e-07	0.0	0.0	0.0
CGCGCAAAGGCGAAAGAGTTTGGTACGCCAAAATTGGCAACCCCATTTTACG	0.0	0.0	7.33878224324091e-07	9.68916434107064e-07	0.0	0.0	0.0	0.0	0.0	0.0	0.0
TGATCAAGAAAGAAGAAAGTTATTTTTACCTAAATTTCAAACTTATTTGCCT	0.0	2.0015477301476286e-07	2.4462607477508675e-07	3.0278638565773494e-07	1.404970236755488e-07	2.2099429606343725e-07	3.491088951812368e-07	6.881153600623436e-07	1.2408993219272823e-07	7.393729555414279e-08	1.8521538558229452e-07
AACCTAACTCCGAATATTTTTTACTACTGGCAAACGTTAACCAAGTTAAGTG	3.1840927819134435e-07	4.003095460283593e-07	8.154202492491198e-07	9.08359156974361e-07	2.1074553551390154e-07	6.629828881903117e-07	6.109405665671643e-07	6.193038240561092e-07	3.722697965792842e-07	0.0	0.0
TAGCCAAAAGAAAATGTATTTGTTTACGACAAATTAAAAAGCATGTTATGTG	1.7512510300577307e-06	8.673373497279175e-07	1.5492984735755496e-06	9.68916434107064e-07	1.4049702367554877e-06	1.0313067149638589e-06	3.491088951812368e-07	2.752461440249374e-07	6.204496609647407e-08	1.4787459110871635e-07	0.0
GTAAGAAAAGCAAATTTAGTTGGTATCATGGAACGAAAAACAAGTTTGATAA	3.980115977388839e-07	0.0	0.0	0.0	0.0	0.0	0.0	0.0	0.0	7.393729555414279e-08	0.0
AAATGAAAATATAAGGTAATTGATTACGACAAATTAAAAAGCATGTTATGTG	1.2736371127606338e-06	1.8013929571223677e-06	2.6908868225259547e-06	2.119504699609925e-06	1.756212795953035e-06	2.5782667874125265e-06	2.8801483852417744e-06	2.477215296224437e-06	2.1095288472774795e-06	2.218118866619976e-07	1.8521538558229452e-07
CAGAGAAATAAAAATCATGTTAGTGACATGGAACGAAAAACAAGTTTGATAA	9.55227834575219e-07	7.339008343855198e-07	4.0771012462397536e-07	1.150588265501705e-06	9.83479165731155e-07	2.2099429606343725e-07	1.745544475906184e-07	9.63361504087281e-07	1.2408993219272823e-07	0.0	0.0
TATGTAACATCCAATATATTTGACGCCTGGCAAACGTTAACCAAGTTAAGTG	3.1840927819134435e-07	6.671825767143209e-08	0.0	1.2111455426309397e-07	0.0	7.366476535447908e-08	0.0	0.0	0.0	0.0	0.0
CCGATAAGTGTGAAACGACTTTACATCGACAAATTAAAAAGCATGTTATGTG	3.980115977388839e-07	4.670278036995581e-07	5.707941744740332e-07	4.23900939921985e-07	2.8099404735225426e-07	0.0	8.72772237953092e-08	3.440576800311718e-07	4.963597287720125e-07	0.0	0.0
CTTCCAAGCGAAAAAATGCTTGGTGTACCCTAACACGAAACTGCGTTCGGAC	6.368185563826887e-07	5.337460613707569e-07	6.523361993990621e-07	5.45015494185079e-07	1.1942247012415864e-06	1.2523010110249926e-06	8.72772237953092e-07	1.1009845760997496e-06	7.445395931574688e-07	2.218118866619976e-07	3.704307711656647e-07
GATGTAAACTCCAAGGCAATTCACCACGACAAATTAAAAAGCATGTTATGTG	1.0348301541227585e-06	6.004643190431222e-07	8.1542024924912e-08	0.0	5.619880947033518e-07	0.0	0.0	0.0	0.0	0.0	0.0
CGACTAACCTCCAAGTGTGTTTAGTCCATGGAACGAAAAACAAGTTTGATAA	0.0	2.668730306859617e-07	0.0	4.84458217053532e-07	8.429821420556062e-07	8.83977184253749e-07	2.6183167138592757e-07	4.128692160374061e-07	2.4817986438545645e-07	7.393729555414279e-08	2.778230783745175e-07
CAACCAATAGGAAATCACATTGGACGTACCTAAATTTCAAACTTATTTGCCT	4.776139172876095e-07	2.668730306859617e-07	5.707941744740332e-07	4.23900939921985e-07	4.917395828661558e-07	7.366476535447909e-07	6.982177903624736e-07	1.3074191841241766e-06	6.824946270616545e-07	1.4787459110871635e-07	0.0
GTGGCAATGTCCAATTCGCTTTTCTTCGACAAATTAAAAAGCATGTTATGTG	3.0248881428183643e-06	2.401857276174821e-06	1.6308404985005783e-06	1.9983901453422067e-06	1.4752187485973108e-06	1.841619133867736e-06	1.5709900283178518e-06	1.1697961121117079e-06	1.6131691185043677e-06	4.436237733250721e-07	3.704307711656647e-07
GCTCTAATGTGGAAATATATTGCAGACATGGAACGAAAAACAAGTTTGATAA	3.980115977388839e-07	0.0	8.1542024924912e-08	3.0278638565773494e-07	7.024851183800574e-07	4.419885921268745e-07	1.920098923494516e-06	1.7890999361620932e-06	1.861348982896421e-07	7.393729555414279e-08	0.0
GATATAACATACAACATTCTTAGACATACCTAAATTTCAAACTTATTTGCCT	2.3880695864380474e-07	4.003095460283593e-07	0.0	6.055727713166259e-08	1.404970236755488e-07	2.2099429606343725e-07	1.745544475906184e-07	2.0643460801870306e-07	1.2408993219272823e-07	0.0	0.0
AGGATAAACTCAAATGTTATTTTTTTCGACAAATTAAAAAGCATGTTATGTG	3.1840927819134435e-07	0.0	0.0	0.0	0.0	0.0	0.0	0.0	0.0	0.0	0.0
TGGGAAAGGGCGAACGGTATTGGAGCCGACAAATTAAAAAGCATGTTATGTG	5.174150770613793e-06	4.069813717954792e-06	2.5278027726758968e-06	3.148978410845068e-06	2.177703866980838e-06	3.0939201448927286e-06	2.0946533710828487e-06	1.926723008174562e-06	8.686295253512965e-07	0.0	9.260769279136241e-08
GTCAGAAGGCGGAACGAGCTTCGGAGTACCTAAATTTCAAACTTATTTGCCT	0.0	4.670278036995581e-07	5.707941744740332e-07	0.0	1.404970236755488e-07	7.366476535447908e-08	1.745544475906184e-07	6.881153600623435e-08	0.0	0.0	0.0
CAACAAACAGTCAATCTTTTTAAATCCGACAAATTAAAAAGCATGTTATGTG	0.0	0.0	4.0771012462397536e-07	1.8167183139464097e-07	1.404970236755488e-07	1.4732953070895816e-07	1.745544475906184e-07	4.128692160374061e-07	2.4817986438545645e-07	0.0	4.63038463956812e-07
ACTCTAATGGAAAAGAAGCTTCTTAGATCACAAGATTTAAATTTATTACGAC	6.368185563826887e-07	5.337460613707569e-07	4.0771012462397536e-07	3.63343662790438e-07	0.0	2.2099429606343725e-07	0.0	0.0	0.0	0.0	0.0
ATCATAATTATCAACAAATTTGTACGATCACAAGATTTAAATTTATTACGAC	2.467671905985587e-06	3.8029406872699963e-06	1.7939245483506363e-06	5.45015494185079e-07	2.8099404735225426e-07	2.2099429606343725e-07	1.745544475906184e-07	1.376230720124687e-07	0.0	0.0	0.0
GATAAAAGCTGCAATATAGTTAAGCTATCACAAGATTTAAATTTATTACGAC	3.1044904623659043e-06	3.6027859142564e-06	1.7939245483506363e-06	8.47801879842814e-07	5.619880947033518e-07	2.2099429606343725e-07	1.745544475906184e-07	6.881153600623435e-08	6.204496609647407e-08	0.0	0.0
AATCCAACGCCTAAATAATTTTATTACAAGCAAAGAAGAAAGCCATTAACCG	0.0	0.0	4.0771012462397536e-07	5.45015494185079e-07	7.024851183800573e-08	1.4732953070895816e-07	0.0	6.881153600623435e-08	1.2408993219272823e-07	0.0	0.0
GGGGCAAACCGGAAGCCGGTTCGGGGCGACAAATTAAAAAGCATGTTATGTG	4.776139172876095e-07	6.004643190431222e-07	8.969622741741488e-07	1.4533746511548156e-06	4.917395828661558e-07	2.946590614179163e-07	0.0	2.752461440249374e-07	1.2408993219272823e-07	7.393729555414279e-08	0.0
GAGGTAAGGGGAAATATTTTTTGGAACATGGAACGAAAAACAAGTTTGATAA	6.368185563826887e-07	2.668730306859617e-07	2.4462607477508675e-07	1.2111455426309397e-07	2.8099404735225426e-07	1.4732953070895816e-07	2.6183167138592757e-07	2.0643460801870306e-07	3.722697965792842e-07	0.0	0.0
TAGTAAAAAGGAAAGGACCTTCAAAGCATGGAACGAAAAACAAGTTTGATAA	8.756255150264934e-07	2.0015477301476286e-07	4.0771012462397536e-07	7.2668732557972e-07	5.619880947033518e-07	4.419885921268745e-07	2.6183167138592757e-07	1.376230720124687e-07	1.2408993219272823e-07	1.4787459110871635e-07	9.260769279136241e-08
TTAGAAAATGGTAATTCGATTTCAATCGACAAATTAAAAAGCATGTTATGTG	1.6716487105101911e-06	1.2676468957527771e-06	1.1415883489492356e-06	1.5139319282944551e-06	1.1239761894078604e-06	9.576419496093798e-07	7.854950141577828e-07	8.945499680810466e-07	4.963597287720125e-07	7.393729555414279e-08	0.0
ACCGCAATGTAAAAATACTTTAGAAGCGACAAATTAAAAAGCATGTTATGTG	0.0	0.0	0.0	6.66130048448173e-07	2.8099404735225426e-07	2.946590614179163e-07	8.72772237953092e-08	6.881153600623435e-08	1.2408993219272823e-07	1.4787459110871635e-07	0.0
CAACAAACTAGTAATTATGTTCGGCACGACAAATTAAAAAGCATGTTATGTG	1.194034793213094e-06	1.1342103804138792e-06	6.523361993990621e-07	5.45015494185079e-07	1.0537276775695076e-06	2.2099429606343725e-07	6.982177903624736e-07	4.816807520436406e-07	3.102248304823703e-07	0.0	0.0
ACATGAAACTCGAAGTGAGTTGTTCTTACCTAAATTTCAAACTTATTTGCCT	3.980115977388839e-07	6.671825767143209e-08	0.0	0.0	0.0	0.0	0.0	0.0	0.0	0.0	0.0
GAAACAAGAATCAAATCAATTATTACCGACAAATTAAAAAGCATGTTATGTG	0.0	3.3359128835716047e-07	4.0771012462397536e-07	1.029473711238611e-06	7.024851183800574e-07	2.946590614179163e-07	8.72772237953092e-08	2.0643460801870306e-07	1.2408993219272823e-07	7.393729555414279e-08	0.0
GTAATAAGCAAGAAAGTATTTGTGATCATGGAACGAAAAACAAGTTTGATAA	0.0	0.0	0.0	0.0	2.1074553551390154e-07	7.366476535447908e-08	8.72772237953092e-08	2.0643460801870306e-07	2.4817986438545645e-07	0.0	0.0
TATGTAAGCTATAATGGAGTTCGTTTCGACAAATTAAAAAGCATGTTATGTG	2.3880695864380474e-07	0.0	0.0	0.0	0.0	0.0	0.0	0.0	0.0	0.0	0.0
AATCAAATCTACAATTGTTTTCATTGCGACAAATTAAAAAGCATGTTATGTG	0.0	0.0	0.0	0.0	0.0	2.2099429606343725e-07	0.0	6.881153600623435e-08	6.204496609647407e-08	0.0	0.0
GTGTAAAGTAGTAACAGTATTATTTGCTGGCAAACGTTAACCAAGTTAAGTG	1.5124440714151118e-06	2.6020120491884176e-06	2.935512897301041e-06	1.332260096898658e-06	1.264473213083409e-06	1.0313067149638589e-06	1.920098923494516e-06	1.7202884001615827e-06	9.306744914471109e-07	0.0	2.778230783745175e-07
GGCTTAAATCTTAAACCTCTTGCTTCCATGGAACGAAAAACAAGTTTGATAA	3.980115977388839e-07	8.673373497279175e-07	9.785042990991779e-07	1.029473711238611e-06	1.1239761894078604e-06	5.893181228358326e-07	1.0473266855437103e-06	8.945499680810466e-07	8.686295253512965e-07	5.914983644337885e-07	0.0
TCGGAAATATCAAAGGAGGTTAAGGTCAAGCAAAGAAGAAAGCCATTAACCG	1.0348301541227585e-06	1.2676468957527771e-06	3.01705492222607e-06	2.7250774709253947e-06	1.9669583314669368e-06	2.4309372566989614e-06	8.72772237953092e-07	2.408403760223926e-06	1.1788543558347664e-06	1.4787459110871635e-07	2.778230783745175e-07
ATGAGAACACGGCACGGTATATAGACCTGGCAAACGTTAACCAAGTTAAGTG	0.0	0.0	0.0	0.0	0.0	0.0	0.0	0.0	0.0	2.218118866619976e-07	1.8521538558229452e-07
TAACCAATACTTAACAGCCTTGCTCGCATGGAACGAAAAACAAGTTTGATAA	6.368185563826888e-06	4.470123263981984e-06	3.995559221314724e-06	3.875665736428256e-06	4.636401781305834e-06	3.020255379530187e-06	3.491088951812368e-06	4.059880624373551e-06	1.0547644236398392e-06	6.654356599870698e-07	2.778230783745175e-07
ATAACAAGCGTTAAGCGGTAAAACTTCGACAAATTAAAAAGCATGTTATGTG	2.3880695864380474e-07	6.671825767143209e-08	0.0	6.055727713166259e-08	0.0	0.0	8.72772237953092e-08	0.0	0.0	7.393729555414279e-08	0.0
GAAGCAATAACAAACACTCTTTGCGCCGTGCAAGTGATAATAATATTTTACG	0.0	0.0	0.0	0.0	0.0	0.0	0.0	0.0	0.0	2.218118866619976e-07	1.8521538558229452e-07
TTTTAAAAAGACAAATGGATTCTTTCTACCTAAATTTCAAACTTATTTGCCT	0.0	2.668730306859617e-07	5.707941744740332e-07	5.45015494185079e-07	4.214910710278031e-07	7.366476535447908e-08	0.0	1.376230720124687e-07	2.4817986438545645e-07	0.0	0.0
AAGTTAAGAGGGAATTTCCTTCACTGTCAAAAAAACACAATTTCGTTGGGTA	0.0	0.0	0.0	0.0	0.0	0.0	0.0	0.0	0.0	0.0	1.8521538558229452e-07
TTCTTAATTTAAAACGAAATTATTGCCGACAAATTAAAAAGCATGTTATGTG	1.194034793213094e-06	1.8681112147935665e-06	2.201634672975781e-06	2.7250774709253947e-06	2.528946426166818e-06	2.0626134299323248e-06	7.854950141577828e-07	1.0321730400935155e-06	3.722697965792842e-07	2.957491822163558e-07	2.778230783745175e-07
TAGACAATAATGAATTTAGTTGCATTTACCTAAATTTCAAACTTATTTGCCT	7.960231954789539e-07	6.671825767143209e-07	7.33878224324091e-07	3.0278638565773494e-07	2.1074553551390154e-07	7.366476535447908e-08	0.0	0.0	0.0	0.0	0.0
GGGGTAACTAAGAATTGAGTTCATGATACATAACAAAAAAATCGATTGACAC	0.0	0.0	0.0	0.0	0.0	0.0	0.0	0.0	0.0	2.218118866619976e-07	0.0
TGAGTAATAATTAATTTGTTTAAGACTACCTAAATTTCAAACTTATTTGCCT	3.1840927819134435e-07	7.339008343855198e-07	7.33878224324091e-07	6.66130048448173e-07	7.024851183800574e-07	5.893181228358326e-07	2.6183167138592757e-07	2.0643460801870306e-07	7.445395931574688e-07	0.0	0.0
GATGGAACTAGAAAATCGGTTGCATGATCACAAGATTTAAATTTATTACGAC	0.0	4.003095460283593e-07	3.261680997001157e-07	1.2111455426309397e-07	2.8099404735225426e-07	1.4732953070895816e-07	0.0	0.0	0.0	0.0	0.0
CTCGTAAATCCAAACGATTTTAACGCCTGGCAAACGTTAACCAAGTTAAGTG	1.1144324736702983e-06	9.340556073991162e-07	5.707941744740332e-07	4.84458217053532e-07	8.429821420556062e-07	3.6832382677239544e-07	9.600494617484013e-07	6.193038240561092e-07	5.584046948678268e-07	0.0	9.260769279136241e-08
TTACGAATTATAAAGACTTTTGCCGATACCTAAATTTCAAACTTATTTGCCT	0.0	0.0	0.0	0.0	0.0	0.0	2.6183167138592757e-07	6.881153600623435e-08	0.0	0.0	0.0
ATGAGAACACTGAACGGTATTTAGTCCATGGAACGAAAAACAAGTTTGATAA	0.0	0.0	0.0	0.0	0.0	0.0	0.0	0.0	0.0	8.133102510957861e-07	8.334692351224768e-07
TAATAAATCCTTAAAGTTGTTGTGCTCTGGCAAACGTTAACCAAGTTAAGTG	1.5124440714151118e-06	8.673373497279175e-07	4.892521495490043e-07	9.08359156974361e-07	1.0537276775695076e-06	2.1362781952833486e-06	3.1419800566357035e-06	1.99553454418652e-06	2.295663745566022e-06	2.957491822163558e-07	9.260769279136241e-08
ACTACAAAGTTCAATCAATTTTTTACTACCTAAATTTCAAACTTATTTGCCT	0.0	3.3359128835716047e-07	0.0	2.4222910852618794e-07	0.0	2.2099429606343725e-07	1.745544475906184e-07	0.0	4.3431476267509854e-07	0.0	9.260769279136241e-08
TGTCAAATAGTTAACCTCATTTAGAATACCTAAATTTCAAACTTATTTGCCT	3.1840927819134435e-07	0.0	8.1542024924912e-08	3.0278638565773494e-07	0.0	0.0	0.0	0.0	0.0	0.0	0.0
TGCAAAAATCGGAATGATATTATTAACGACAAATTAAAAAGCATGTTATGTG	0.0	8.673373497279175e-07	2.038550623125723e-06	1.2717028197705791e-06	9.83479165731155e-07	1.178636245673969e-06	5.236633427718551e-07	8.257384320748122e-07	5.584046948678268e-07	7.393729555414279e-08	0.0
GGATGAAACTCAAAGGCGGTTTAGCGCGACAAATTAAAAAGCATGTTATGTG	7.164208759314142e-07	2.668730306859617e-07	3.261680997001157e-07	3.0278638565773494e-07	3.5124255918945033e-07	7.366476535447908e-08	8.72772237953092e-08	4.128692160374061e-07	2.4817986438545645e-07	7.393729555414279e-08	9.260769279136241e-08
AAGGCAAGAGAAAATTGATTTGGCGACGACAAATTAAAAAGCATGTTATGTG	2.3880695864380474e-06	2.6687303068596165e-06	2.6093447976009258e-06	2.4222910852618795e-06	3.161183032708523e-06	2.4309372566989614e-06	3.0547028328301065e-06	1.8579114721740514e-06	2.0474838811849634e-06	5.914983644337885e-07	5.556461567479593e-07
ACAAAAAACCGCAATATGTTTCCTTACGACAAATTAAAAAGCATGTTATGTG	2.3880695864380474e-07	6.004643190431222e-07	5.707941744740332e-07	9.08359156974361e-07	7.024851183800574e-07	7.366476535447909e-07	6.982177903624736e-07	6.193038240561092e-07	6.204496609647406e-07	2.957491822163558e-07	4.63038463956812e-07
GACTGAAATTATAACGACTTTGTGCCTACCTAAATTTCAAACTTATTTGCCT	2.3880695864380474e-07	0.0	1.6308404985005786e-07	0.0	0.0	0.0	0.0	0.0	0.0	0.0	0.0
TTTTGAAGTGAAAAAGTGATTTTCGGCGACAAATTAAAAAGCATGTTATGTG	1.0348301541227585e-06	5.337460613707569e-07	5.707941744740332e-07	8.47801879842814e-07	9.83479165731155e-07	1.3259657763760162e-06	7.854950141577828e-07	2.064346080187031e-06	9.306744914471109e-07	2.218118866619976e-07	0.0
GGATTAATAATTAAAGCGATTATTGAATCACAAGATTTAAATTTATTACGAC	0.0	2.0015477301476286e-07	4.0771012462397536e-07	5.45015494185079e-07	0.0	1.4732953070895816e-07	0.0	0.0	0.0	0.0	0.0
AGCGAAAAGTAAAATGGGGTTGAATGCGACAAATTAAAAAGCATGTTATGTG	3.1840927819134435e-07	8.006190920567186e-07	5.707941744740332e-07	5.45015494185079e-07	6.322366065417045e-07	5.156533574813536e-07	6.982177903624736e-07	2.752461440249374e-07	3.722697965792842e-07	7.393729555414279e-08	3.704307711656647e-07
ATGGTAATAAGTAATGCAGTTGCAATCATGGAACGAAAAACAAGTTTGATAA	8.756255150264934e-07	8.673373497279175e-07	4.892521495490043e-07	5.45015494185079e-07	3.5124255918945033e-07	1.0313067149638589e-06	1.1346039093390196e-06	1.0321730400935155e-06	9.306744914471109e-07	7.393729555414279e-08	0.0
ATCCTAAAGGGAAAAGCTGTTGGAGGCGACAAATTAAAAAGCATGTTATGTG	5.572162368351491e-06	5.3374606137075684e-06	5.13714757026513e-06	6.842972315877526e-06	7.516590766658632e-06	6.9244879433302475e-06	5.1493562039243855e-06	5.023242128460832e-06	3.4745181014007883e-06	1.4787459110871635e-07	4.63038463956812e-07
CGTATAAACCTAAATGCGTTTCAGTGCGACAAATTAAAAAGCATGTTATGTG	1.7512510300577307e-06	1.334365153423976e-06	1.1415883489492356e-06	1.8772755910860489e-06	1.8967098196251138e-06	1.4732953070895817e-06	1.3091583569239228e-06	8.257384320748122e-07	5.584046948678268e-07	7.393729555414279e-08	2.778230783745175e-07
TAAAGAATTAACAATTTCTTTGCGCTCGACAAATTAAAAAGCATGTTATGTG	1.3532394323200329e-06	1.2009286380815785e-06	2.038550623125723e-06	1.2717028197705791e-06	2.4586979143249957e-06	1.178636245673969e-06	5.236633427718551e-07	8.945499680810466e-07	5.584046948678268e-07	2.218118866619976e-07	1.8521538558229452e-07
TCAGTAAGCGTCAAGGCGGTTCAAATCGACAAATTAAAAAGCATGTTATGTG	6.925401800671524e-06	6.07136144810242e-06	6.686446043840679e-06	5.9346131588985414e-06	5.409135411519617e-06	6.70349364726566e-06	5.847573994289145e-06	4.128692160374062e-06	2.0474838811849634e-06	2.218118866619976e-07	6.482538495401822e-07
ACCCCAAAGCTAAATTATTTTGCATACGACAAATTAAAAAGCATGTTATGTG	6.368185563826887e-07	4.003095460283593e-07	5.707941744740332e-07	1.2111455426309398e-06	6.322366065417045e-07	8.103124188992698e-07	6.109405665671643e-07	1.3762307201246872e-06	4.3431476267509854e-07	7.393729555414279e-08	0.0
GTGACAACTACCAATTATCTTTTCTTCGACAAATTAAAAAGCATGTTATGTG	6.368185563826888e-06	5.804488417405961e-06	3.995559221314724e-06	6.5401859302140106e-06	6.954602671958751e-06	4.714544982684357e-06	4.102029518382962e-06	3.5781998723241865e-06	1.923393948988937e-06	2.218118866619976e-07	2.778230783745175e-07
CGTTAAAATGCGAACTAGTTTATTCCCATGGAACGAAAAACAAGTTTGATAA	1.194034793213094e-06	3.3359128835716047e-07	2.4462607477508675e-07	1.3928173740267368e-06	6.322366065417045e-07	8.103124188992698e-07	8.72772237953092e-07	1.8579114721740514e-06	1.2408993219272823e-07	2.218118866619976e-07	0.0
CTTGTAAGGTGCAATATGATTGTTGGTGCTTAATTATCAACACTATTGACAA	9.55227834575219e-07	0.0	8.1542024924912e-08	0.0	0.0	0.0	0.0	0.0	0.0	0.0	0.0
TAACCAAGTAGAAAAGGTATATTATGCATGGAACGAAAAACAAGTTTGATAA	0.0	0.0	0.0	0.0	2.1074553551390154e-07	0.0	0.0	0.0	0.0	0.0	0.0
TATAAAAAACGGAGCGTCGTTAGTTAACCGCAAAACTGAAGAATATTCCCCG	0.0	0.0	0.0	0.0	0.0	0.0	0.0	2.0643460801870306e-07	0.0	0.0	0.0
TAACCAAGATTTAATCTTGTTTGGAGCGACAAATTAAAAAGCATGTTATGTG	3.980115977388839e-07	2.668730306859617e-07	8.1542024924912e-08	0.0	0.0	0.0	0.0	0.0	0.0	0.0	0.0
ATTATAATATCAAATACGTTTTCGATTACCTAAATTTCAAACTTATTTGCCT	4.776139172876095e-07	1.1342103804138792e-06	1.223130373875434e-06	7.87244602711267e-07	7.024851183800574e-07	3.6832382677239544e-07	4.36386118976546e-07	5.504922880498748e-07	1.2408993219272823e-07	0.0	1.8521538558229452e-07
TTGAGAACACAGAACGGTATTAAGTACTGGCAAACGTTAACCAAGTTAAGTG	0.0	0.0	0.0	0.0	0.0	0.0	0.0	0.0	0.0	9.611848422045024e-07	6.482538495401822e-07
GTTCCAACTCCAAAATAAATTTACGGCGACAAATTAAAAAGCATGTTATGTG	5.572162368351491e-07	6.671825767143209e-07	7.33878224324091e-07	7.2668732557972e-07	4.214910710278031e-07	3.6832382677239544e-07	6.109405665671643e-07	3.440576800311718e-07	6.204496609647406e-07	0.0	0.0
ACAACAAACACTAATCAAATTTTATTCGACAAATTAAAAAGCATGTTATGTG	5.572162368351491e-07	6.671825767143209e-07	7.33878224324091e-07	6.66130048448173e-07	2.8099404735225426e-07	0.0	0.0	6.881153600623435e-08	1.2408993219272823e-07	0.0	0.0
GGCATAAAGGTAAAACAAATTGTCCTCATGGAACGAAAAACAAGTTTGATAA	1.8308533496052705e-06	1.5345199264375725e-06	1.1415883489492356e-06	2.2406192538660823e-06	2.3884494024947394e-06	2.799261083477116e-06	3.1419800566357035e-06	2.546026832236395e-06	2.4197536777620485e-06	2.218118866619976e-07	5.556461567479593e-07
CATTAAATATAAAACTTTGTTCTAACCATGGAACGAAAAACAAGTTTGATAA	6.368185563826887e-07	1.5345199264375725e-06	3.01705492222607e-06	4.23900939921985e-06	1.8967098196251138e-06	3.314914440957318e-06	1.2218811331297565e-06	1.8579114721740514e-06	1.4890791863193356e-06	2.218118866619976e-07	4.63038463956812e-07
TCCCAAAGCGTTAAATGGCTTGATAGCGACAAATTAAAAAGCATGTTATGTG	6.368185563826887e-07	2.0015477301476286e-07	1.1415883489492356e-06	3.63343662790438e-07	4.214910710278031e-07	2.946590614179163e-07	7.854950141577828e-07	7.56926896068578e-07	3.102248304823703e-07	7.393729555414279e-08	0.0
AGTAAAACGCCCAACAATGTTGTGTACGACAAATTAAAAAGCATGTTATGTG	0.0	2.0015477301476286e-07	0.0	0.0	0.0	0.0	0.0	0.0	0.0	0.0	0.0
GGTTAAATATTGAACAGTGTTTAGGTCATGGAACGAAAAACAAGTTTGATAA	1.5124440714151118e-06	8.006190920567186e-07	7.33878224324091e-07	1.029473711238611e-06	9.132306538939589e-07	7.366476535447909e-07	6.982177903624736e-07	7.56926896068578e-07	6.204496609647407e-08	0.0	9.260769279136241e-08
GCAGAAAGATTAAATTGACTTTAGTCTACCTAAATTTCAAACTTATTTGCCT	4.776139172876095e-07	6.671825767143209e-08	1.6308404985005786e-07	0.0	3.5124255918945033e-07	0.0	8.72772237953092e-08	1.376230720124687e-07	6.204496609647407e-08	0.0	0.0
TACGTAAAGGTAACTTTCTTGCCATATACCTAAATTTCAAACTTATTTGCCT	0.0	0.0	0.0	0.0	0.0	0.0	2.6183167138592757e-07	0.0	0.0	0.0	0.0
AAGACAAATTCTAAATTGCTTAAATGTACCTAAATTTCAAACTTATTTGCCT	0.0	3.3359128835716047e-07	8.154202492491198e-07	2.4222910852618794e-07	5.619880947033518e-07	3.6832382677239544e-07	1.3964355807295194e-06	5.504922880498748e-07	3.102248304823703e-07	7.393729555414279e-08	9.260769279136241e-08
ACACAAACCGACAAGTAAATTCCCCAAATTAAATATGTAATAGACTTCTCGT	0.0	6.671825767143209e-07	1.1415883489492356e-06	2.4222910852618794e-07	2.1074553551390154e-07	7.366476535447908e-08	8.72772237953092e-08	2.0643460801870306e-07	0.0	0.0	0.0
ATCGAAACACAGAATCGTATTCTTGCTACCTAAATTTCAAACTTATTTGCCT	4.776139172876095e-07	8.006190920567186e-07	6.523361993990621e-07	9.08359156974361e-07	9.83479165731155e-07	3.6832382677239544e-07	7.854950141577828e-07	3.440576800311718e-07	8.065845592543827e-07	0.0	0.0
TATTCAACGATCAAGATGATTTACTCCGACAAATTAAAAAGCATGTTATGTG	1.2736371127606338e-06	9.340556073991162e-07	0.0	1.090030988370158e-06	6.322366065417045e-07	5.156533574813536e-07	5.236633427718551e-07	6.881153600623436e-07	1.861348982896421e-07	1.4787459110871635e-07	0.0
CACTAAAGCACAAATCATGTTTGTAGCATGGAACGAAAAACAAGTTTGATAA	0.0	2.0015477301476286e-07	0.0	0.0	7.024851183800573e-08	0.0	0.0	0.0	0.0	0.0	0.0
TGGAAAAGTTTAAAGACACTTGAAGTCGACAAATTAAAAAGCATGTTATGTG	7.960231954789539e-07	5.337460613707569e-07	1.1415883489492356e-06	9.08359156974361e-07	3.5124255918945033e-07	8.103124188992698e-07	6.109405665671643e-07	1.3762307201246872e-06	9.92719457544025e-07	0.0	1.8521538558229452e-07
ACAGAAAGATAGAAAGAGGTTTGTGAACCGCAAAACTGAAGAATATTCCCCG	2.3880695864380474e-07	6.004643190431222e-07	1.0600463240242066e-06	7.87244602711267e-07	4.917395828661558e-07	5.156533574813536e-07	1.745544475906184e-07	2.752461440249374e-07	2.4817986438545645e-07	0.0	0.0
GCCAAAAAATGGAAGCCAATTGGATACATGGAACGAAAAACAAGTTTGATAA	5.572162368351491e-07	2.0015477301476286e-07	6.523361993990621e-07	1.8167183139464097e-07	4.214910710278031e-07	2.946590614179163e-07	8.72772237953092e-08	1.376230720124687e-07	6.204496609647407e-08	0.0	9.260769279136241e-08
TGTCAAATCGGCAAATGGTTTAGGTTCATGGAACGAAAAACAAGTTTGATAA	7.960231954789539e-07	6.671825767143209e-08	8.1542024924912e-08	6.055727713166259e-08	0.0	0.0	0.0	6.881153600623435e-08	0.0	0.0	0.0
GCTTAAAACCGGAAAAGGCTTCCATGCATGGAACGAAAAACAAGTTTGATAA	3.9005136578412994e-06	3.6027859142564e-06	4.484811370864897e-06	3.815108459300177e-06	2.8801889853527983e-06	4.1988916252041554e-06	2.9674256090359402e-06	3.4405768003117177e-06	2.605888576050591e-06	2.957491822163558e-07	4.63038463956812e-07
ACTTAAAATACAAAATACCTTTGAATCATGGAACGAAAAACAAGTTTGATAA	3.1840927819134435e-07	4.003095460283593e-07	4.892521495490043e-07	6.66130048448173e-07	1.404970236755488e-07	3.6832382677239544e-07	5.236633427718551e-07	4.128692160374061e-07	6.204496609647407e-08	2.218118866619976e-07	0.0
TTTACAATGTGTAACGTAGTTTGTATCATGGAACGAAAAACAAGTTTGATAA	4.616934533781016e-06	2.5352937915172188e-06	3.5878490967012725e-06	5.268483110454992e-06	6.5331116009309476e-06	3.6095735023729303e-06	6.633069008448071e-06	5.298488272485769e-06	3.350428169204762e-06	7.393729555414279e-07	1.2039000062924445e-06
ACCGCAACTGAGAAGGGCCTTGACGCACCCTAACACGAAACTGCGTTCGGAC	3.980115977388839e-07	4.670278036995581e-07	4.0771012462397536e-07	6.66130048448173e-07	1.8967098196251138e-06	1.9152838992187596e-06	1.4837128045236855e-06	1.1697961121117079e-06	6.824946270616545e-07	1.4787459110871635e-07	6.482538495401822e-07
GCTCTAAAATGAAAGGATTTTAATATTACCTAAATTTCAAACTTATTTGCCT	2.3880695864380474e-07	1.334365153423976e-07	1.0600463240242066e-06	9.08359156974361e-07	2.8099404735225426e-07	5.156533574813536e-07	1.745544475906184e-07	3.440576800311718e-07	4.3431476267509854e-07	0.0	0.0
TGTCTAATTAACAACGCTTTTTATATATCACAAGATTTAAATTTATTACGAC	2.3880695864380474e-07	2.401857276174821e-06	2.201634672975781e-06	1.150588265501705e-06	6.322366065417045e-07	2.2099429606343725e-07	0.0	6.881153600623435e-08	6.204496609647407e-08	0.0	0.0
TACGTAAAATGTAATTGCCTTCTGCACGACAAATTAAAAAGCATGTTATGTG	9.55227834575219e-07	2.668730306859617e-07	0.0	0.0	0.0	0.0	0.0	0.0	0.0	0.0	0.0
ATAGTAACGCAAAATTTCATTTTTTTATCACAAGATTTAAATTTATTACGAC	1.1144324736702983e-06	2.134984245490026e-06	1.875466573275665e-06	9.08359156974361e-07	7.727336302172533e-07	7.366476535447908e-08	0.0	1.376230720124687e-07	0.0	0.0	0.0
CCTGAAAATCTTAAGCTCTTTGGAATTACCTAAATTTCAAACTTATTTGCCT	0.0	4.003095460283593e-07	2.4462607477508675e-07	1.2111455426309397e-07	7.024851183800573e-08	2.2099429606343725e-07	8.72772237953092e-08	1.376230720124687e-07	6.204496609647407e-08	0.0	0.0
CCGTAAAAAGCGAATTGGATTTCTTGCGACAAATTAAAAAGCATGTTATGTG	0.0	2.0015477301476286e-07	0.0	0.0	0.0	0.0	0.0	6.881153600623435e-08	6.204496609647407e-08	0.0	0.0
TATAAAAATTGGAACTAGATTGACTGTACCTAAATTTCAAACTTATTTGCCT	1.2736371127606338e-06	1.734674699451169e-06	1.223130373875434e-06	1.6350464825506126e-06	1.6157157722693894e-06	1.6942896031541705e-06	1.1346039093390196e-06	6.881153600623436e-07	5.584046948678268e-07	7.393729555414279e-08	2.778230783745175e-07
TTGAGAAGACGGAACCGTTTTTAGGCCTGGCAAACGTTAACCAAGTTAAGTG	0.0	0.0	0.0	0.0	0.0	0.0	0.0	0.0	0.0	0.0	1.8521538558229452e-07
TTACAAAGAGATAAAAAGGTTTCAATTACCTAAATTTCAAACTTATTTGCCT	5.572162368351491e-07	3.3359128835716047e-07	1.6308404985005786e-07	3.63343662790438e-07	0.0	7.366476535447908e-08	4.36386118976546e-07	8.257384320748122e-07	6.204496609647407e-08	0.0	0.0
ATTAGAATTTATAATCGAGTTTTAGTTACCTAAATTTCAAACTTATTTGCCT	0.0	0.0	2.4462607477508675e-07	1.8167183139464097e-07	1.404970236755488e-07	0.0	0.0	0.0	0.0	0.0	0.0
TTCCTAACTTGCAACCCTGTTTTCAACATGGAACGAAAAACAAGTTTGATAA	0.0	0.0	0.0	0.0	2.1074553551390154e-07	7.366476535447908e-08	1.745544475906184e-07	2.752461440249374e-07	6.204496609647407e-08	7.393729555414279e-08	0.0
TTGATAATATCTAACAGGTTTTTTCACGACAAATTAAAAAGCATGTTATGTG	3.1840927819134435e-07	4.670278036995581e-07	1.6308404985005786e-07	2.4222910852618794e-07	0.0	3.6832382677239544e-07	8.72772237953092e-08	6.881153600623435e-08	6.204496609647407e-08	0.0	0.0
GGTAAAAGAACAAAGTTTATTTAAGAATCACAAGATTTAAATTTATTACGAC	0.0	4.670278036995581e-07	1.6308404985005786e-07	0.0	0.0	0.0	0.0	0.0	0.0	0.0	0.0
TATGAAACTCGTAAAGTTATTCGCGACGACAAATTAAAAAGCATGTTATGTG	3.9005136578412994e-06	3.1357581105580084e-06	2.6093447976009258e-06	3.512322073636662e-06	4.495904757633755e-06	4.1252268598531325e-06	2.53103949006511e-06	2.2707806882114573e-06	1.8613489828964208e-06	2.957491822163558e-07	1.8521538558229452e-07
AAAGAAATTATCAATTCTATTTTAGACGACAAATTAAAAAGCATGTTATGTG	7.960231954789539e-07	1.6679564417799702e-06	2.2831766979008095e-06	1.150588265501705e-06	7.727336302172533e-07	8.103124188992698e-07	0.0	6.193038240561092e-07	1.2408993219272823e-07	0.0	0.0
CGATGAAGCGTTAAAATTTTTCTACCCGACAAATTAAAAAGCATGTTATGTG	1.4328417518675724e-06	2.0015477301476285e-06	3.4247650468512146e-06	2.543405639529598e-06	1.8264613077832907e-06	1.7679543685051943e-06	1.83282169970035e-06	1.7202884001615827e-06	9.92719457544025e-07	1.4787459110871635e-07	9.260769279136241e-08
GGCCAAATTACATTAGATAATAACTTCTGGCAAACGTTAACCAAGTTAAGTG	0.0	0.0	0.0	0.0	0.0	2.2099429606343725e-07	0.0	1.376230720124687e-07	0.0	0.0	0.0
ATCGAAAAGGCGAATTCTTTTGGCCATACCTAAATTTCAAACTTATTTGCCT	2.5472742255331265e-06	2.935603337544412e-06	3.01705492222607e-06	3.2095356879731463e-06	1.6859642841112123e-06	1.9889486645697834e-06	1.83282169970035e-06	1.4450422561366454e-06	6.824946270616545e-07	1.4787459110871635e-07	1.8521538558229452e-07
CTCTAAATCATCAAGGGCATTCATAATACCTAAATTTCAAACTTATTTGCCT	3.1840927819134435e-07	5.337460613707569e-07	2.4462607477508675e-07	5.45015494185079e-07	2.8099404735225426e-07	2.946590614179163e-07	0.0	6.193038240561092e-07	6.204496609647407e-08	7.393729555414279e-08	0.0
GTAAGAATAACAAATGACATTATGCTCGACAAATTAAAAAGCATGTTATGTG	2.3880695864380474e-06	8.006190920567186e-07	7.33878224324091e-07	3.0278638565773494e-07	7.024851183800574e-07	1.4732953070895817e-06	1.2218811331297565e-06	1.0321730400935155e-06	6.824946270616545e-07	0.0	0.0
TTAACAAATCAAAATTAATTTCAATGACCGCAAAACTGAAGAATATTCCCCG	0.0	2.0015477301476286e-07	8.1542024924912e-08	6.05572771316626e-07	1.404970236755488e-07	5.156533574813536e-07	8.72772237953092e-08	1.376230720124687e-07	6.204496609647407e-08	1.4787459110871635e-07	0.0
AGGAAAACACTTAAGCCCCTTCCTGTATCACAAGATTTAAATTTATTACGAC	3.1840927819134435e-07	1.334365153423976e-07	1.6308404985005786e-07	0.0	0.0	0.0	0.0	0.0	0.0	0.0	0.0
GTATAAATGGGAAATCGGGTTATGGCCGACAAATTAAAAAGCATGTTATGTG	3.184092781913444e-06	3.0023215952156107e-06	1.7939245483506363e-06	2.664520193797316e-06	4.987644340491813e-06	3.0939201448927286e-06	2.7928711614476085e-06	2.6836499042488636e-06	2.1715738133809898e-06	2.218118866619976e-07	1.8521538558229452e-07
CATAGAACCATCAAGCGCATTACTCTATCACAAGATTTAAATTTATTACGAC	1.8308533496052705e-06	2.0015477301476285e-06	1.875466573275665e-06	8.47801879842814e-07	9.83479165731155e-07	8.103124188992698e-07	6.109405665671643e-07	2.752461440249374e-07	1.2408993219272823e-07	0.0	1.8521538558229452e-07
AAGACAAAATTAAAATTCCTTGGTTTTACCTAAATTTCAAACTTATTTGCCT	2.3880695864380474e-07	4.003095460283593e-07	4.0771012462397536e-07	6.05572771316626e-07	8.429821420556062e-07	4.419885921268745e-07	8.72772237953092e-08	1.376230720124687e-07	1.2408993219272823e-07	0.0	0.0
TCTTTAATCATTAAGGAACTTACATACGACAAATTAAAAAGCATGTTATGTG	0.0	0.0	0.0	0.0	2.1074553551390154e-07	2.2099429606343725e-07	0.0	6.881153600623435e-08	0.0	7.393729555414279e-08	0.0
CTTATAAATCAAAAATGCTTTTCTTCCGACAAATTAAAAAGCATGTTATGTG	0.0	0.0	0.0	0.0	2.1074553551390154e-07	0.0	0.0	0.0	0.0	0.0	0.0
GAAACAATGCCCAACGCTTTTTAGTAACCCTAACACGAAACTGCGTTCGGAC	6.368185563826887e-07	5.337460613707569e-07	4.892521495490043e-07	2.4222910852618794e-07	1.404970236755488e-07	0.0	8.72772237953092e-08	0.0	1.861348982896421e-07	7.393729555414279e-08	0.0
GATTAAATCATAAACTTGGTTACGAGATCACAAGATTTAAATTTATTACGAC	9.55227834575219e-07	8.673373497279175e-07	1.3862144237254916e-06	2.4222910852618794e-07	0.0	0.0	0.0	0.0	0.0	0.0	0.0
ATTGTAATTCTCAAAAGGTTTATCGTTACCTAAATTTCAAACTTATTTGCCT	0.0	0.0	0.0	0.0	0.0	4.419885921268745e-07	8.72772237953092e-08	6.881153600623435e-08	0.0	0.0	0.0
TTTACAATCAATAAGAAAATTTGTATCATGGAACGAAAAACAAGTTTGATAA	2.3880695864380474e-07	6.671825767143209e-08	0.0	1.2111455426309397e-07	0.0	2.946590614179163e-07	8.72772237953092e-08	6.881153600623435e-08	0.0	0.0	0.0
TTACGAAGAACGAATTTGTTTGGTCACTGGCAAACGTTAACCAAGTTAAGTG	1.2736371127606338e-06	4.670278036995581e-07	7.33878224324091e-07	7.87244602711267e-07	1.334721724925232e-06	2.2836077259853958e-06	1.83282169970035e-06	1.0321730400935155e-06	9.306744914471109e-07	2.218118866619976e-07	3.704307711656647e-07
GACATAAATGCTAATAGCTTTTCGGGCGACAAATTAAAAAGCATGTTATGTG	1.1144324736702983e-06	1.4678016687663737e-06	1.3046723988004629e-06	1.150588265501705e-06	1.0537276775695076e-06	1.0313067149638589e-06	1.0473266855437103e-06	1.0321730400935155e-06	1.0547644236398392e-06	1.4787459110871635e-07	2.778230783745175e-07
TGTACAATTAGAAAGGGATTTATTCGTGAACAAGACTTAAGGCTATTAGAAA	0.0	0.0	0.0	0.0	0.0	0.0	0.0	0.0	0.0	2.957491822163558e-07	2.778230783745175e-07
GCTTTAATGTATAAACGATTTAAAAACATGGAACGAAAAACAAGTTTGATAA	3.980115977388839e-07	6.004643190431222e-07	8.154202492491198e-07	1.332260096898658e-06	1.6859642841112123e-06	1.0313067149638589e-06	7.854950141577828e-07	9.63361504087281e-07	1.5511241524118516e-06	7.393729555414279e-08	9.260769279136241e-08
TTGAGAACCTAAAAAAGGTTTGTTACCTGGCAAACGTTAACCAAGTTAAGTG	3.980115977388839e-07	1.334365153423976e-06	1.0600463240242066e-06	1.150588265501705e-06	8.429821420556062e-07	7.366476535447909e-07	1.5709900283178518e-06	5.504922880498748e-07	7.445395931574688e-07	2.957491822163558e-07	1.8521538558229452e-07
GCAACAAAAGGAAATGGACTTAGGAGATCACAAGATTTAAATTTATTACGAC	2.3880695864380474e-07	6.671825767143209e-08	0.0	0.0	0.0	0.0	0.0	0.0	0.0	0.0	0.0
TGGTTAATATGAAACTGTATTCTCGGCGACAAATTAAAAAGCATGTTATGTG	0.0	0.0	0.0	0.0	0.0	0.0	0.0	0.0	0.0	0.0	1.8521538558229452e-07
AGACTAAGTAGGAATCACCTTTCGAGTACCTAAATTTCAAACTTATTTGCCT	1.5124440714151118e-06	1.2009286380815785e-06	4.0771012462397536e-07	1.756161036818331e-06	1.1239761894078604e-06	9.576419496093798e-07	5.236633427718551e-07	8.945499680810466e-07	8.686295253512965e-07	1.4787459110871635e-07	2.778230783745175e-07
TACGAAATATACAAGAGCTTTTGGCACATGGAACGAAAAACAAGTTTGATAA	1.5124440714151118e-06	1.5345199264375725e-06	1.4677564486505206e-06	2.3617338081338007e-06	1.9669583314669368e-06	1.7679543685051943e-06	1.5709900283178518e-06	1.7890999361620932e-06	3.722697965792842e-07	7.393729555414279e-08	9.260769279136241e-08
CATTTAAAACAGAAAATATTTACATTCTGGCAAACGTTAACCAAGTTAAGTG	0.0	0.0	1.6308404985005783e-06	1.2717028197705791e-06	2.1074553551390154e-07	4.419885921268745e-07	8.72772237953092e-08	1.376230720124687e-07	6.204496609647406e-07	0.0	0.0
TCGTCAAGTGTGAATTTAATTTCCTTCAAGCAAAGAAGAAAGCCATTAACCG	0.0	0.0	0.0	0.0	0.0	0.0	0.0	0.0	1.861348982896421e-07	0.0	0.0
TGCCTAATCGTGAAGTCGTTTAGTTGTACCTAAATTTCAAACTTATTTGCCT	0.0	0.0	0.0	0.0	2.1074553551390154e-07	2.2099429606343725e-07	0.0	0.0	0.0	0.0	0.0
TAAGCAAAATGTAAAATACTTCAAGACATGGAACGAAAAACAAGTTTGATAA	0.0	0.0	0.0	0.0	0.0	0.0	2.6183167138592757e-07	0.0	0.0	0.0	0.0
CAGACAAAACTAAAGCGTATTGTAAATACATAACAAAAAAATCGATTGACAC	0.0	0.0	0.0	0.0	0.0	0.0	0.0	0.0	0.0	0.0	1.8521538558229452e-07
TAGTTAACAGCTAACGCCGTTTGGTGCGACAAATTAAAAAGCATGTTATGTG	2.3880695864380474e-07	6.671825767143209e-08	0.0	0.0	0.0	0.0	0.0	0.0	0.0	0.0	0.0
AACTTAAATTCTAATGTACTTCTATACATGGAACGAAAAACAAGTTTGATAA	5.572162368351491e-07	1.2009286380815785e-06	1.223130373875434e-06	6.66130048448173e-07	4.214910710278031e-07	1.4732953070895816e-07	8.72772237953092e-08	2.0643460801870306e-07	4.963597287720125e-07	0.0	0.0
ATGTTAACATTTAATTTATTTGCTCGATCACAAGATTTAAATTTATTACGAC	3.1840927819134435e-07	1.334365153423976e-07	2.4462607477508675e-07	0.0	0.0	0.0	0.0	0.0	0.0	0.0	0.0
ATAACAAATGCCAAAACAATTGAACTTACCTAAATTTCAAACTTATTTGCCT	0.0	0.0	0.0	2.4222910852618794e-07	3.5124255918945033e-07	2.2099429606343725e-07	1.745544475906184e-07	0.0	2.4817986438545645e-07	7.393729555414279e-08	0.0
GGATAAAGACTTAAAGGGTTTCCGGCCTGGCAAACGTTAACCAAGTTAAGTG	1.7512510300577307e-06	1.0007738650714813e-06	1.223130373875434e-06	1.8772755910860489e-06	7.727336302172533e-07	1.7679543685051943e-06	2.0946533710828487e-06	2.408403760223926e-06	2.0474838811849634e-06	2.957491822163558e-07	3.704307711656647e-07
TGATCAACTCACAACGCCCTTTCCTACATGGAACGAAAAACAAGTTTGATAA	9.55227834575219e-07	1.2676468957527771e-06	1.957008598200694e-06	7.87244602711267e-07	7.024851183800574e-07	3.6832382677239544e-07	1.745544475906184e-07	3.440576800311718e-07	3.102248304823703e-07	0.0	2.778230783745175e-07
GATTTAAGATTAAAGAGCGTTCGGCTACCGCAAAACTGAAGAATATTCCCCG	0.0	0.0	0.0	0.0	2.1074553551390154e-07	1.4732953070895816e-07	8.72772237953092e-08	6.881153600623435e-08	1.2408993219272823e-07	0.0	0.0
CTACGAACACCAAAGTATGTTGATTACGACAAATTAAAAAGCATGTTATGTG	5.572162368351491e-07	2.668730306859617e-07	3.261680997001157e-07	0.0	2.1074553551390154e-07	2.946590614179163e-07	2.6183167138592757e-07	4.128692160374061e-07	1.861348982896421e-07	0.0	0.0
TCGTAAATGTGCAAAGGGATTTGTGACAAGCAAAGAAGAAAGCCATTAACCG	5.572162368351491e-07	6.004643190431222e-07	2.038550623125723e-06	1.756161036818331e-06	9.83479165731155e-07	1.178636245673969e-06	6.982177903624736e-07	1.2386076481122184e-06	1.675214084607878e-06	1.4787459110871635e-07	9.260769279136241e-08
TCATCAATTAGAAAGATGTTTAGTAAAACAAAACATAAAACACAGTTACCAA	1.2736371127606338e-06	2.201702503161225e-06	1.7939245483506363e-06	3.270092965112786e-06	1.5454672604391337e-06	1.5469600724406051e-06	1.3964355807295194e-06	1.3074191841241766e-06	9.92719457544025e-07	7.393729555414279e-08	6.482538495401822e-07
CTATTAATATTTAATTCAATTTCACTCGACAAATTAAAAAGCATGTTATGTG	0.0	0.0	0.0	2.4222910852618794e-07	0.0	2.2099429606343725e-07	0.0	2.0643460801870306e-07	6.204496609647407e-08	0.0	0.0
GAGTTAAAGTTTAAGGACGTTGCATGTACCTAAATTTCAAACTTATTTGCCT	6.368185563826887e-07	4.670278036995581e-07	2.4462607477508675e-07	3.63343662790438e-07	3.5124255918945033e-07	2.2099429606343725e-07	2.6183167138592757e-07	3.440576800311718e-07	5.584046948678268e-07	0.0	9.260769279136241e-08
CCGTAAAGACCTAACACACTTCGGATTACCTAAATTTCAAACTTATTTGCCT	7.164208759314142e-07	5.337460613707569e-07	6.523361993990621e-07	1.2111455426309397e-07	2.8099404735225426e-07	3.6832382677239544e-07	1.745544475906184e-07	6.881153600623435e-08	1.861348982896421e-07	0.0	0.0
AATAAAAGTTTGAAATAGTTTCAATTTACCTAAATTTCAAACTTATTTGCCT	2.3880695864380474e-07	7.339008343855198e-07	3.261680997001157e-07	9.08359156974361e-07	6.322366065417045e-07	5.156533574813536e-07	8.72772237953092e-08	2.752461440249374e-07	1.2408993219272823e-07	7.393729555414279e-08	0.0
ACTCCAACTTGCAAAGGTGTTATAATTACCTAAATTTCAAACTTATTTGCCT	3.1840927819134435e-07	6.004643190431222e-07	8.1542024924912e-08	4.23900939921985e-07	2.1074553551390154e-07	2.946590614179163e-07	7.854950141577828e-07	7.56926896068578e-07	1.861348982896421e-07	2.218118866619976e-07	1.8521538558229452e-07
CTACCAAGTATCAATTCTATTTCTAGTACCTAAATTTCAAACTTATTTGCCT	2.3880695864380474e-07	4.670278036995581e-07	5.707941744740332e-07	2.4222910852618794e-07	2.1074553551390154e-07	2.946590614179163e-07	0.0	6.881153600623435e-08	0.0	0.0	0.0
GGTTGAACTTCGAAAGGTCCTTCCTACATGGAACGAAAAACAAGTTTGATAA	0.0	0.0	0.0	0.0	0.0	0.0	0.0	0.0	1.861348982896421e-07	0.0	0.0
TCTGGAACCCGGAAGGAATTTGCAGCTACCTAAATTTCAAACTTATTTGCCT	5.572162368351491e-07	4.670278036995581e-07	3.261680997001157e-07	1.090030988370158e-06	5.619880947033518e-07	2.946590614179163e-07	1.745544475906184e-07	5.504922880498748e-07	2.4817986438545645e-07	0.0	9.260769279136241e-08
GGATCAAGAAAGAAAGCTTTTTCGTTCATGGAACGAAAAACAAGTTTGATAA	6.368185563826887e-07	4.670278036995581e-07	5.707941744740332e-07	6.66130048448173e-07	4.917395828661558e-07	5.156533574813536e-07	2.6183167138592757e-07	9.63361504087281e-07	1.427034220215825e-06	1.4787459110871635e-07	1.8521538558229452e-07
TCTATAATGATGAATATTCTTAGTGACGACAAATTAAAAAGCATGTTATGTG	2.3880695864380474e-07	0.0	0.0	0.0	0.0	0.0	0.0	0.0	0.0	0.0	0.0
ACAGGAACATCCAATCGTGTTGGACCCGACAAATTAAAAAGCATGTTATGTG	0.0	0.0	0.0	0.0	0.0	3.6832382677239544e-07	1.745544475906184e-07	0.0	1.861348982896421e-07	2.218118866619976e-07	0.0
CATCGAATGGGAAAGGTGATTGTAACCGACAAATTAAAAAGCATGTTATGTG	3.184092781913444e-06	5.070587583022773e-06	3.2616809970011567e-06	2.6039629166576767e-06	1.9669583314669368e-06	1.620624837803147e-06	1.745544475906184e-06	1.1009845760997496e-06	1.0547644236398392e-06	2.957491822163558e-07	4.63038463956812e-07
AGACAAAGCAATAACTGGTTTTCAATCTGGCAAACGTTAACCAAGTTAAGTG	2.3880695864380474e-07	9.340556073991162e-07	9.785042990991779e-07	7.87244602711267e-07	6.322366065417045e-07	5.156533574813536e-07	1.0473266855437103e-06	8.257384320748122e-07	6.204496609647406e-07	7.393729555414279e-08	2.778230783745175e-07
ATGCAAAAAGTGAACCAGATTCTGAATACCTAAATTTCAAACTTATTTGCCT	7.960231954789539e-07	1.0674921227426801e-06	8.969622741741488e-07	1.150588265501705e-06	5.619880947033518e-07	6.629828881903117e-07	3.491088951812368e-07	4.816807520436406e-07	1.861348982896421e-07	7.393729555414279e-08	0.0
AGAACAATCCTTAACTAGTTTGCCGACATGGAACGAAAAACAAGTTTGATAA	2.1492626277954287e-06	1.1342103804138792e-06	1.0600463240242066e-06	6.66130048448173e-07	7.727336302172533e-07	1.178636245673969e-06	1.4837128045236855e-06	1.6514768641496245e-06	6.204496609647407e-08	0.0	0.0
GCGAGAAATTCAAACTGTTTTAAAAGTACCTAAATTTCAAACTTATTTGCCT	0.0	0.0	2.4462607477508675e-07	2.4222910852618794e-07	4.917395828661558e-07	5.156533574813536e-07	3.491088951812368e-07	3.440576800311718e-07	2.4817986438545645e-07	7.393729555414279e-08	0.0
GGGGCAAAGGGTAAATGTGTTTTTAACGACAAATTAAAAAGCATGTTATGTG	8.756255150264934e-07	1.2009286380815785e-06	1.3046723988004629e-06	9.68916434107064e-07	2.107455355139015e-06	2.1362781952833486e-06	1.3964355807295194e-06	1.513853792137156e-06	9.306744914471109e-07	0.0	1.8521538558229452e-07
GACGCAAGTGGAAATAGTATTGTTTGTACCTAAATTTCAAACTTATTTGCCT	3.1840927819134435e-07	6.671825767143209e-08	1.6308404985005786e-07	5.45015494185079e-07	4.917395828661558e-07	5.156533574813536e-07	9.600494617484013e-07	4.816807520436406e-07	6.204496609647406e-07	7.393729555414279e-08	9.260769279136241e-08
AGGCGAACACGGAACGGTTTTTAGTCCTGGCAAACGTTAACCAAGTTAAGTG	0.0	0.0	0.0	0.0	0.0	0.0	0.0	0.0	0.0	2.218118866619976e-07	0.0
AACCTAAAATTCAATTTCGTTTATACACCCTAACACGAAACTGCGTTCGGAC	0.0	2.0015477301476286e-07	8.1542024924912e-08	1.2111455426309397e-07	7.024851183800573e-08	1.4732953070895816e-07	3.491088951812368e-07	3.440576800311718e-07	1.861348982896421e-07	0.0	9.260769279136241e-08
TTGAGAAGACGGATCGGTATATAGTCCTGGCAAACGTTAACCAAGTTAAGTG	0.0	0.0	0.0	0.0	0.0	0.0	0.0	0.0	0.0	0.0	1.8521538558229452e-07
CAGTGAAAAGCGAATGCGTTTCATCACATGGAACGAAAAACAAGTTTGATAA	1.5124440714151118e-06	1.5345199264375725e-06	1.7123825234256073e-06	1.4533746511548156e-06	1.5454672604391337e-06	1.9152838992187596e-06	2.4437622662709437e-06	1.0321730400935155e-06	2.4817986438545645e-07	0.0	2.778230783745175e-07
CGCGGAAGAAGCAAGAGCGTTGGGAGCATGGAACGAAAAACAAGTTTGATAA	0.0	0.0	0.0	0.0	0.0	0.0	0.0	2.0643460801870306e-07	0.0	0.0	0.0
TGGAAAAATCGGAACGCTTTTCTACGCGACAAATTAAAAAGCATGTTATGTG	2.3880695864380474e-07	6.004643190431222e-07	2.4462607477508675e-07	5.45015494185079e-07	4.917395828661558e-07	4.419885921268745e-07	1.745544475906184e-07	6.881153600623435e-08	1.861348982896421e-07	0.0	0.0
TGGATAATGTGCAAAGGTATTTAGATTACCTAAATTTCAAACTTATTTGCCT	0.0	2.0015477301476286e-07	1.6308404985005786e-07	1.8167183139464097e-07	4.214910710278031e-07	6.629828881903117e-07	4.36386118976546e-07	7.56926896068578e-07	3.722697965792842e-07	1.4787459110871635e-07	9.260769279136241e-08
AATAATAGGTTTAAATGTTTTTTGTTAACAAAACATAAAACACAGTTACCAA	0.0	0.0	0.0	0.0	0.0	0.0	0.0	0.0	0.0	0.0	1.8521538558229452e-07
AGATCAACAGAAAAGCGTCTTCTAGCTACCTAAATTTCAAACTTATTTGCCT	0.0	0.0	0.0	4.23900939921985e-07	0.0	5.156533574813536e-07	3.491088951812368e-07	2.0643460801870306e-07	3.102248304823703e-07	0.0	9.260769279136241e-08
TAGAGAACACGGAACCGTATTAAGTACTGGCAAACGTTAACCAAGTTAAGTG	0.0	0.0	0.0	0.0	0.0	0.0	0.0	0.0	0.0	3.6968647777071396e-07	3.704307711656647e-07
GAAGCAACAATTAAAGCGTTTTGATATACCTAAATTTCAAACTTATTTGCCT	2.3880695864380474e-07	6.671825767143209e-08	3.261680997001157e-07	1.2111455426309397e-07	0.0	0.0	0.0	0.0	0.0	0.0	0.0
CATACAATACGTAAGCATGTTCAATGCGACAAATTAAAAAGCATGTTATGTG	3.980115977388839e-07	2.0015477301476286e-07	0.0	6.055727713166259e-08	0.0	0.0	0.0	0.0	0.0	0.0	0.0
GATATAATATCTAAGCGGCTTTAGAACGACAAATTAAAAAGCATGTTATGTG	0.0	2.0015477301476286e-07	4.0771012462397536e-07	4.23900939921985e-07	7.024851183800574e-07	1.620624837803147e-06	9.600494617484013e-07	7.56926896068578e-07	7.445395931574688e-07	1.4787459110871635e-07	9.260769279136241e-08
CCACTAACGGATAACGACTTTTATGACGACAAATTAAAAAGCATGTTATGTG	3.1840927819134435e-07	3.3359128835716047e-07	0.0	6.055727713166259e-08	0.0	0.0	0.0	0.0	0.0	0.0	0.0
CGATCAACTTGGAAACATTTTTAGGACGACAAATTAAAAAGCATGTTATGTG	1.3532394323200329e-06	8.673373497279175e-07	5.707941744740332e-07	7.87244602711267e-07	8.429821420556062e-07	1.0313067149638589e-06	5.236633427718551e-07	6.881153600623436e-07	2.4817986438545645e-07	0.0	0.0
GGGCAAACGATGAATCGGCTTTGAAACGACAAATTAAAAAGCATGTTATGTG	1.0268699221680046e-05	1.08750760004404e-05	1.0926631339942184e-05	8.175232412776184e-06	6.6736086246030255e-06	6.1141755244229155e-06	5.236633427718552e-06	3.991069088361593e-06	2.792023474339134e-06	1.4787459110871635e-07	2.778230783745175e-07
CCCGAAATACGTAACGGTTTTCTGATCTGGCAAACGTTAACCAAGTTAAGTG	2.3880695864380474e-07	1.334365153423976e-07	4.0771012462397536e-07	2.4222910852618794e-07	7.024851183800574e-07	1.4732953070895816e-07	8.72772237953092e-08	6.881153600623435e-08	3.102248304823703e-07	0.0	9.260769279136241e-08
CCAAAAAGATTTAATCTCATTAGAATTGGCAAACGTACAATTCTATTTGCTT	3.1840927819134435e-07	5.337460613707569e-07	1.7123825234256073e-06	1.5139319282944551e-06	6.322366065417045e-07	7.366476535447909e-07	2.6183167138592757e-07	6.881153600623436e-07	2.4817986438545645e-07	1.4787459110871635e-07	0.0
AGCATAAAATACAAATTTATTGTGGGCTGGCAAACGTTAACCAAGTTAAGTG	2.3880695864380474e-07	6.671825767143209e-08	2.4462607477508675e-07	2.4222910852618794e-07	0.0	0.0	0.0	0.0	0.0	0.0	0.0
TAGGGAAAACGCAAGTCGCTTCCAGTCTGGCAAACGTTAACCAAGTTAAGTG	6.368185563826887e-07	6.004643190431222e-07	1.223130373875434e-06	6.05572771316626e-07	9.132306538939589e-07	4.419885921268745e-07	1.1346039093390196e-06	1.7202884001615827e-06	5.584046948678268e-07	8.133102510957861e-07	0.0
ATAAGAACCCAAAAGCTAATTGGATAATCACAAGATTTAAATTTATTACGAC	4.776139172876095e-07	4.670278036995581e-07	1.6308404985005786e-07	6.055727713166259e-08	0.0	7.366476535447908e-08	0.0	0.0	0.0	0.0	0.0
TTCGCAATGTTAAACCCGTTTTGGTCTCAAAAAAACACAATTTCGTTGGGTA	0.0	0.0	0.0	0.0	0.0	0.0	0.0	0.0	0.0	0.0	1.8521538558229452e-07
AACTAAACCTAGAAACGCCTTAACCACGACAAATTAAAAAGCATGTTATGTG	5.572162368351491e-07	0.0	8.1542024924912e-08	0.0	0.0	0.0	0.0	0.0	0.0	0.0	0.0
GAGTGAAGACATAAAATACTTTTATGCATGGAACGAAAAACAAGTTTGATAA	0.0	0.0	0.0	0.0	0.0	0.0	0.0	2.752461440249374e-07	3.102248304823703e-07	7.393729555414279e-08	0.0
TTCTCAATTCTCAACTGGGTTCGGGACTGGCAAACGTTAACCAAGTTAAGTG	1.5124440714151118e-06	1.2009286380815785e-06	1.223130373875434e-06	1.6350464825506126e-06	1.8264613077832907e-06	1.2523010110249926e-06	1.3964355807295194e-06	1.926723008174562e-06	8.065845592543827e-07	1.4787459110871635e-07	1.8521538558229452e-07
ATGTGAAAAGATAAGGATTTTAATATAACAAAACATAAAACACAGTTACCAA	3.980115977388839e-07	2.6020120491884176e-06	6.6049040189156494e-06	4.905139447663399e-06	2.107455355139015e-06	3.0939201448927286e-06	5.236633427718551e-07	2.408403760223926e-06	2.5438436099580754e-06	3.6968647777071396e-07	0.0
TCATTAACTGTTAATATAATTTCGGCCGACAAATTAAAAAGCATGTTATGTG	1.5920463909626516e-06	1.0007738650714813e-06	2.446260747750868e-06	4.84458217053532e-07	1.4049702367554877e-06	5.156533574813536e-07	1.0473266855437103e-06	1.4450422561366454e-06	8.686295253512965e-07	7.393729555414279e-08	9.260769279136241e-08
GACGGAAGTAGAAAAGCGGTTGGTGACGTGCAAGTGATAATAATATTTTACG	0.0	0.0	0.0	0.0	0.0	0.0	0.0	0.0	0.0	0.0	1.8521538558229452e-07
TTGATAACACGGAACGGAATTTATTACTGGCAAACGTTAACCAAGTTAAGTG	0.0	0.0	0.0	0.0	0.0	0.0	0.0	0.0	1.861348982896421e-07	5.175610688794303e-07	2.778230783745175e-07
ATCTAAATGGTAAAATTTTTTTACAACGACAAATTAAAAAGCATGTTATGTG	0.0	4.003095460283593e-07	4.0771012462397536e-07	4.23900939921985e-07	1.404970236755488e-07	2.946590614179163e-07	1.745544475906184e-07	2.752461440249374e-07	2.4817986438545645e-07	0.0	0.0
CAGGAAATCGGTAAATGCGTTTTTGACGACAAATTAAAAAGCATGTTATGTG	0.0	2.668730306859617e-07	0.0	0.0	0.0	0.0	0.0	0.0	0.0	0.0	0.0
ATTCAAATAGTAAAACCGATTGGGATTGCTTAATTATCAACACTATTGACAA	3.1840927819134435e-07	0.0	0.0	0.0	0.0	0.0	0.0	0.0	0.0	0.0	0.0
ACGAAACACCTAAAGCAGGTTCATTACGACAAATTAAAAAGCATGTTATGTG	0.0	0.0	0.0	0.0	2.1074553551390154e-07	1.4732953070895816e-07	1.745544475906184e-07	1.376230720124687e-07	6.204496609647407e-08	0.0	0.0
TGGGGAAATCGCAAGTCTTTTTGAACCTGGCAAACGTTAACCAAGTTAAGTG	0.0	0.0	0.0	0.0	2.8099404735225426e-07	0.0	1.745544475906184e-07	1.376230720124687e-07	1.861348982896421e-07	0.0	0.0
TGACAAATAGCAAATGTCCTTAAGGGTACCTAAATTTCAAACTTATTTGCCT	2.3880695864380474e-07	1.1342103804138792e-06	3.261680997001157e-07	3.0278638565773494e-07	4.917395828661558e-07	2.946590614179163e-07	6.109405665671643e-07	4.816807520436406e-07	6.204496609647406e-07	7.393729555414279e-08	9.260769279136241e-08
CAAAGAAACAGTAAGAATTTTCTTTTCGACAAATTAAAAAGCATGTTATGTG	2.3880695864380474e-07	6.004643190431222e-07	1.6308404985005783e-06	1.8772755910860489e-06	5.619880947033518e-07	1.2523010110249926e-06	9.600494617484013e-07	1.926723008174562e-06	4.963597287720125e-07	0.0	0.0
TACGCAACAACCAATGACTTTTTGTACGACAAATTAAAAAGCATGTTATGTG	0.0	2.668730306859617e-07	0.0	0.0	0.0	0.0	0.0	0.0	0.0	0.0	0.0
TAGTTAAAGCTAAAGCACGTTTGGTATACCTAAATTTCAAACTTATTTGCCT	0.0	0.0	6.523361993990621e-07	3.63343662790438e-07	4.214910710278031e-07	4.419885921268745e-07	6.109405665671643e-07	4.128692160374061e-07	4.963597287720125e-07	1.4787459110871635e-07	0.0
CATATAAGAATGAACATTATTATAGACGACAAATTAAAAAGCATGTTATGTG	3.1840927819134435e-07	6.671825767143209e-07	7.33878224324091e-07	3.0278638565773494e-07	3.5124255918945033e-07	7.366476535447908e-08	8.72772237953092e-08	4.128692160374061e-07	1.2408993219272823e-07	0.0	0.0
CCTTAAACCTGAAACGTATTTGTTCACTGGCAAACGTTAACCAAGTTAAGTG	4.776139172876095e-07	6.671825767143209e-07	9.785042990991779e-07	1.029473711238611e-06	1.4049702367554877e-06	1.3259657763760162e-06	1.3091583569239228e-06	1.1697961121117079e-06	9.306744914471109e-07	1.4787459110871635e-07	7.408615423313294e-07
AATCTAACCACTAATGTTGTTTTGGGCGACAAATTAAAAAGCATGTTATGTG	1.1144324736702983e-06	1.1342103804138792e-06	1.0600463240242066e-06	1.937832868214128e-06	2.0372068432971926e-06	1.3259657763760162e-06	2.705593937653442e-06	1.2386076481122184e-06	1.1788543558347664e-06	2.218118866619976e-07	2.778230783745175e-07
CAACTAAGAACCAACAAGGTTATTACTACCTAAATTTCAAACTTATTTGCCT	2.3880695864380474e-07	0.0	0.0	0.0	1.404970236755488e-07	3.6832382677239544e-07	4.36386118976546e-07	0.0	1.2408993219272823e-07	1.4787459110871635e-07	9.260769279136241e-08
CCGGGAACGTAAAGGGGGTTTAGGGATGGCAAACGTACAATTCTATTTGCTT	0.0	0.0	0.0	0.0	0.0	2.2099429606343725e-07	8.72772237953092e-08	6.881153600623435e-08	1.861348982896421e-07	0.0	0.0
CTGTGAAATGAGAAGGGTATTAATGACTGGCAAACGTTAACCAAGTTAAGTG	2.3880695864380474e-07	9.340556073991162e-07	3.261680997001157e-07	5.45015494185079e-07	1.404970236755488e-07	5.156533574813536e-07	2.6183167138592757e-07	1.376230720124687e-07	0.0	0.0	0.0
ATAATAAATCGGAATATTATTTGGCACTGGCAAACGTTAACCAAGTTAAGTG	0.0	0.0	0.0	0.0	0.0	0.0	0.0	2.752461440249374e-07	0.0	0.0	0.0
AATTGAAAGGTGAAAGGGCTTAGTTTCTGGCAAACGTTAACCAAGTTAAGTG	3.7413090187462207e-06	5.27074235603637e-06	6.1156518693654765e-06	4.360123953476007e-06	5.198389876005715e-06	6.556164116552094e-06	7.069455127418902e-06	5.023242128460832e-06	5.02564225381264e-06	9.611848422045024e-07	1.018684620705847e-06
GTAGCAATTACGAAAAGCGTTTGATATGGCAAACGTACAATTCTATTTGCTT	1.0348301541227585e-06	6.671825767143209e-07	8.969622741741488e-07	4.23900939921985e-07	6.322366065417045e-07	1.4732953070895816e-07	2.6183167138592757e-07	8.257384320748122e-07	3.722697965792842e-07	7.393729555414279e-08	9.260769279136241e-08
GCGCCAAGTACGAATTTTGTTTTGGTTACCTAAATTTCAAACTTATTTGCCT	1.0348301541227585e-06	5.337460613707569e-07	6.523361993990621e-07	6.66130048448173e-07	8.429821420556062e-07	1.4732953070895816e-07	4.36386118976546e-07	2.752461440249374e-07	1.2408993219272823e-07	0.0	9.260769279136241e-08
AGTAAAAATGGCAATCCTATTTGTCGCGACAAATTAAAAAGCATGTTATGTG	3.1044904623659043e-06	1.8681112147935665e-06	8.154202492491198e-07	1.332260096898658e-06	1.9669583314669368e-06	1.399630541738558e-06	1.4837128045236855e-06	1.3074191841241766e-06	6.204496609647406e-07	1.4787459110871635e-07	1.8521538558229452e-07
CCAGTAAATTCTAAGGTAGTTGCCAACGACAAATTAAAAAGCATGTTATGTG	3.980115977388839e-07	2.0015477301476286e-07	3.261680997001157e-07	1.8167183139464097e-07	1.404970236755488e-07	0.0	0.0	0.0	0.0	0.0	0.0
AATCAAAGACATAAGCTGTTTGGTTTCTGGCAAACGTTAACCAAGTTAAGTG	1.4328417518675724e-06	1.1342103804138792e-06	3.261680997001157e-07	1.695603759690252e-06	4.214910710278031e-07	9.576419496093798e-07	1.0473266855437103e-06	1.3762307201246872e-06	6.824946270616545e-07	1.4787459110871635e-07	1.8521538558229452e-07
CCGGGAAGGGATAATCTGTTTAATTCCATGGAACGAAAAACAAGTTTGATAA	5.572162368351491e-07	1.0007738650714813e-06	1.3862144237254916e-06	1.2111455426309398e-06	1.4049702367554877e-06	3.6832382677239544e-07	1.1346039093390196e-06	9.63361504087281e-07	3.722697965792842e-07	1.4787459110871635e-07	0.0
AGGTTAATGCCGAAAGCAGTTGGGGTCGACAAATTAAAAAGCATGTTATGTG	0.0	2.0015477301476286e-07	8.1542024924912e-08	1.2111455426309397e-07	0.0	0.0	0.0	0.0	0.0	0.0	0.0
AAATAAAGAGTAAAGAGCGTTGCGTTATCACAAGATTTAAATTTATTACGAC	2.6268765450806665e-06	3.536067656585201e-06	2.3647187228258384e-06	9.68916434107064e-07	9.83479165731155e-07	6.629828881903117e-07	5.236633427718551e-07	2.0643460801870306e-07	3.102248304823703e-07	0.0	0.0
AGAATAAGATATAAAGAGGTTACCTGATCACAAGATTTAAATTTATTACGAC	0.0	0.0	0.0	2.4222910852618794e-07	0.0	0.0	0.0	0.0	0.0	0.0	0.0
CCAATAATGTGCAATACTGTTGCACATACCTAAATTTCAAACTTATTTGCCT	0.0	0.0	2.4462607477508675e-07	6.055727713166259e-08	0.0	1.4732953070895816e-07	8.72772237953092e-08	0.0	6.204496609647407e-08	0.0	0.0
CTACGAAAAACAAACCAAGTTTTGTGTACCTAAATTTCAAACTTATTTGCCT	2.3880695864380474e-07	6.671825767143209e-07	4.0771012462397536e-07	3.0278638565773494e-07	5.619880947033518e-07	8.103124188992698e-07	8.72772237953092e-08	7.56926896068578e-07	1.861348982896421e-07	7.393729555414279e-08	0.0
CATGCAACATTAAATGTGATTAATTTCATGGAACGAAAAACAAGTTTGATAA	2.3880695864380474e-07	3.3359128835716047e-07	7.33878224324091e-07	5.45015494185079e-07	7.024851183800574e-07	1.4732953070895816e-07	3.491088951812368e-07	6.881153600623435e-08	0.0	0.0	0.0
AATTAAATCGGTAAATTAATTTATTTATCACAAGATTTAAATTTATTACGAC	0.0	0.0	4.892521495490043e-07	3.0278638565773494e-07	7.024851183800573e-08	0.0	0.0	0.0	6.204496609647407e-08	0.0	0.0
CGCCCAAACAGGAATATAATTCGGACCATGGAACGAAAAACAAGTTTGATAA	1.0348301541227585e-06	1.0007738650714813e-06	1.0600463240242066e-06	2.4222910852618794e-07	2.528946426166818e-06	1.7679543685051943e-06	1.1346039093390196e-06	9.63361504087281e-07	4.963597287720125e-07	1.4787459110871635e-07	1.8521538558229452e-07
GGAACAATCAGTAAGGTTTTTTTAACTACCTAAATTTCAAACTTATTTGCCT	3.1840927819134435e-07	4.003095460283593e-07	6.523361993990621e-07	2.4222910852618794e-07	3.5124255918945033e-07	2.2099429606343725e-07	8.72772237953092e-08	2.0643460801870306e-07	1.2408993219272823e-07	0.0	0.0
AGGGCAAAGCACAATTAAATTAATTTACCGCAAAACTGAAGAATATTCCCCG	0.0	0.0	4.892521495490043e-07	0.0	0.0	7.366476535447908e-08	0.0	6.881153600623435e-08	0.0	0.0	0.0
ATCAAAAACCATAAATACATTATCCCTACCTAAATTTCAAACTTATTTGCCT	2.3880695864380474e-07	2.0015477301476286e-07	0.0	0.0	1.404970236755488e-07	2.946590614179163e-07	0.0	6.881153600623435e-08	0.0	0.0	0.0
TTGAGAACACGCAAAGTAATTTAGTCCTGGCAAACGTTAACCAAGTTAAGTG	0.0	0.0	0.0	0.0	0.0	0.0	0.0	0.0	0.0	2.218118866619976e-07	2.778230783745175e-07
ATCATAAGTAAGAAATATTTTGGACGCGACAAATTAAAAAGCATGTTATGTG	0.0	4.670278036995581e-07	3.261680997001157e-07	0.0	0.0	7.366476535447908e-08	8.72772237953092e-08	0.0	1.861348982896421e-07	0.0	0.0
TATTTAATAGTCCCCCAGGTGTTTTACTGGCAAACGTTAACCAAGTTAAGTG	0.0	0.0	0.0	0.0	0.0	0.0	0.0	0.0	2.4817986438545645e-07	2.218118866619976e-07	0.0
GCTCGAATAGAGAATTCTGTTGTCAGCTGGCAAACGTTAACCAAGTTAAGTG	0.0	0.0	0.0	0.0	3.5124255918945033e-07	3.6832382677239544e-07	4.36386118976546e-07	2.0643460801870306e-07	1.861348982896421e-07	0.0	1.8521538558229452e-07
GAAACAATACGAAAGTGATTTGCCCTCGACAAATTAAAAAGCATGTTATGTG	0.0	0.0	0.0	3.0278638565773494e-07	1.404970236755488e-07	0.0	0.0	6.881153600623435e-08	1.2408993219272823e-07	0.0	0.0
CATGGAACTCGCAAGAAATTTTCTCTAACAAAACATAAAACACAGTTACCAA	3.1840927819134435e-07	8.006190920567186e-07	1.3862144237254916e-06	1.6350464825506126e-06	8.429821420556062e-07	1.2523010110249926e-06	4.36386118976546e-07	5.504922880498748e-07	6.204496609647406e-07	0.0	0.0
CTCATAATCAGGAAGATGTTTATTAACGACAAATTAAAAAGCATGTTATGTG	3.980115977388839e-07	6.004643190431222e-07	8.969622741741488e-07	3.63343662790438e-07	2.1074553551390154e-07	4.419885921268745e-07	3.491088951812368e-07	4.128692160374061e-07	0.0	7.393729555414279e-08	0.0
ACTTCAACCATAAAAATAGTTAATTGCATGGAACGAAAAACAAGTTTGATAA	1.194034793213094e-06	1.6679564417799702e-06	2.038550623125723e-06	7.87244602711267e-07	1.334721724925232e-06	1.0313067149638589e-06	6.982177903624736e-07	1.0321730400935155e-06	8.065845592543827e-07	7.393729555414279e-08	2.778230783745175e-07
AGCTGAAACATGAAAATGTTTTCTATTACCTAAATTTCAAACTTATTTGCCT	0.0	2.0015477301476286e-07	8.1542024924912e-08	1.8167183139464097e-07	2.1074553551390154e-07	2.2099429606343725e-07	1.745544475906184e-07	4.128692160374061e-07	1.2408993219272823e-07	0.0	0.0
CAACGAAGCGCTAATCTGTTTTAGTTCGACAAATTAAAAAGCATGTTATGTG	3.3432974210085225e-06	4.13653197562599e-06	4.484811370864897e-06	4.84458217053532e-06	3.7934196392502277e-06	2.6519315527635503e-06	2.3564850424767774e-06	3.0965191202862694e-06	1.5511241524118516e-06	7.393729555414279e-08	6.482538495401822e-07
GTTAAAACTTGGAAATTAATTTTATGTACCTAAATTTCAAACTTATTTGCCT	2.3880695864380474e-07	6.671825767143209e-08	1.6308404985005786e-07	0.0	0.0	0.0	0.0	0.0	0.0	0.0	0.0
TTCTTAATCGGTAAGTGTGTTAAGTACGACAAATTAAAAAGCATGTTATGTG	4.776139172876095e-07	7.339008343855198e-07	5.707941744740332e-07	6.66130048448173e-07	1.1942247012415864e-06	9.576419496093798e-07	3.491088951812368e-07	4.816807520436406e-07	6.204496609647407e-08	0.0	0.0
TATTAAATAGTCCCTTAGTTTGTTTTCTGGCAAACGTTAACCAAGTTAAGTG	0.0	0.0	0.0	0.0	0.0	0.0	0.0	0.0	0.0	2.957491822163558e-07	9.260769279136241e-08
ACTAAAACACTCAATTAACTTCGCCTTGGCAAACGTACAATTCTATTTGCTT	6.766197161576445e-06	5.404178871378768e-06	5.0556055453401e-06	5.510712218978868e-06	4.636401781305834e-06	4.9355392787489465e-06	6.545791784642475e-06	4.816807520436405e-06	2.605888576050591e-06	5.175610688794303e-07	1.2039000062924445e-06
CCAAAAACCTGGAATAAACTTTGGGACATGGAACGAAAAACAAGTTTGATAA	7.960231954789539e-07	1.0007738650714813e-06	8.969622741741488e-07	9.68916434107064e-07	1.6859642841112123e-06	8.83977184253749e-07	6.109405665671643e-07	1.1697961121117079e-06	8.686295253512965e-07	7.393729555414279e-08	9.260769279136241e-08
AGCTTAATACGAAAAATAATTTATCACATGGAACGAAAAACAAGTTTGATAA	0.0	3.3359128835716047e-07	0.0	4.23900939921985e-07	3.5124255918945033e-07	4.419885921268745e-07	1.745544475906184e-07	4.128692160374061e-07	7.445395931574688e-07	0.0	0.0
GCTTAAACTCGTAACGAAATTTACATTACCTAAATTTCAAACTTATTTGCCT	2.3880695864380474e-07	2.668730306859617e-07	4.892521495490043e-07	0.0	2.8099404735225426e-07	2.946590614179163e-07	8.72772237953092e-08	1.376230720124687e-07	6.204496609647407e-08	0.0	0.0
TCCCAAAGAGATAAAGCTATTCAATGCGACAAATTAAAAAGCATGTTATGTG	0.0	2.0015477301476286e-07	8.1542024924912e-08	0.0	0.0	0.0	0.0	0.0	0.0	0.0	0.0
GACTCAATAGACAAGGGGGTTAGCGACGACAAATTAAAAAGCATGTTATGTG	2.3880695864380474e-07	0.0	0.0	0.0	0.0	0.0	0.0	0.0	0.0	0.0	0.0
CCTAGAACCATCAAGTTATTTGGCTACGACAAATTAAAAAGCATGTTATGTG	0.0	0.0	0.0	0.0	2.1074553551390154e-07	0.0	8.72772237953092e-08	0.0	0.0	0.0	0.0
TCAAAAAACTATAATGCTGTTATCCCTGGCAAACGTACAATTCTATTTGCTT	0.0	2.0015477301476286e-07	8.1542024924912e-08	6.055727713166259e-08	2.1074553551390154e-07	2.2099429606343725e-07	8.72772237953092e-08	1.376230720124687e-07	1.2408993219272823e-07	0.0	0.0
AGTGGAACGCTCAATCGAGTTATCTGATCACAAGATTTAAATTTATTACGAC	5.572162368351491e-07	6.004643190431222e-07	7.33878224324091e-07	1.2111455426309397e-07	0.0	0.0	0.0	0.0	0.0	0.0	0.0
TGAACAAATGAAAAGAAGGTTTATTACGACAAATTAAAAAGCATGTTATGTG	0.0	0.0	3.261680997001157e-07	0.0	0.0	0.0	0.0	0.0	0.0	0.0	0.0
TAAATGACCTTCAAACTATTTTCCAGCATGGAACGAAAAACAAGTTTGATAA	3.1840927819134435e-07	6.671825767143209e-07	4.892521495490043e-07	6.05572771316626e-07	1.404970236755488e-07	2.2099429606343725e-07	3.491088951812368e-07	3.440576800311718e-07	4.3431476267509854e-07	0.0	0.0
ATAGTAAAGGTGAATGTGATTAACACCGACAAATTAAAAAGCATGTTATGTG	7.960231954789539e-07	3.3359128835716047e-07	0.0	6.05572771316626e-07	0.0	0.0	0.0	0.0	0.0	0.0	0.0
ACTGCAAACGATAATCACTTTATATTCAAGCAAAGAAGAAAGCCATTAACCG	0.0	6.004643190431222e-07	1.0600463240242066e-06	1.090030988370158e-06	3.5124255918945033e-07	2.946590614179163e-07	3.491088951812368e-07	6.881153600623436e-07	5.584046948678268e-07	7.393729555414279e-08	0.0
TAATCAATTTGTAACGCGTTTTATGAATCACAAGATTTAAATTTATTACGAC	2.3880695864380474e-06	2.134984245490026e-06	1.0600463240242066e-06	6.66130048448173e-07	6.322366065417045e-07	0.0	8.72772237953092e-08	0.0	1.861348982896421e-07	0.0	9.260769279136241e-08
AGTCTAACAGGTAAAGGGATTGAGCCCTGGCAAACGTTAACCAAGTTAAGTG	1.8308533496052705e-06	1.6012381841087714e-06	1.7939245483506363e-06	1.9983901453422067e-06	1.5454672604391337e-06	1.6942896031541705e-06	2.618316713859276e-06	9.63361504087281e-07	2.295663745566022e-06	1.4787459110871635e-07	6.482538495401822e-07
GCGACAATTAAAAACACTTTTACTTTAATTAAATATGTAATAGACTTCTCGT	0.0	4.003095460283593e-07	1.4677564486505206e-06	9.68916434107064e-07	6.322366065417045e-07	2.2099429606343725e-07	8.72772237953092e-08	8.945499680810466e-07	8.065845592543827e-07	7.393729555414279e-08	0.0
GCTAAAAAATTAAAAAGATTTTGACCCGACAAATTAAAAAGCATGTTATGTG	8.756255150264934e-07	9.340556073991162e-07	1.1415883489492356e-06	1.2717028197705791e-06	7.727336302172533e-07	8.83977184253749e-07	1.1346039093390196e-06	8.945499680810466e-07	1.364989254123309e-06	0.0	9.260769279136241e-08
TGTAGAAACTACAAATAGTTTTACCACGACAAATTAAAAAGCATGTTATGTG	0.0	0.0	0.0	0.0	0.0	2.2099429606343725e-07	6.982177903624736e-07	1.376230720124687e-07	0.0	0.0	0.0
AACTCAAGAGCGAAGGGGATTGGCCGCGACAAATTAAAAAGCATGTTATGTG	1.2736371127606338e-06	9.340556073991162e-07	4.0771012462397536e-07	1.332260096898658e-06	8.429821420556062e-07	1.178636245673969e-06	6.109405665671643e-07	3.440576800311718e-07	4.963597287720125e-07	7.393729555414279e-08	3.704307711656647e-07
CATTAAAATGTGAATAGAGTTGAGCTCGACAAATTAAAAAGCATGTTATGTG	0.0	0.0	2.4462607477508675e-07	1.8167183139464097e-07	0.0	7.366476535447908e-08	0.0	0.0	0.0	0.0	0.0
TTAAAAAAAATGAAGCGTTTTTTCCATACCTAAATTTCAAACTTATTTGCCT	0.0	0.0	0.0	0.0	2.1074553551390154e-07	1.4732953070895816e-07	0.0	1.376230720124687e-07	1.2408993219272823e-07	0.0	0.0
AGAATAAATGATAACTAATTTTAATAACCCTAACACGAAACTGCGTTCGGAC	0.0	0.0	3.261680997001157e-07	1.2111455426309397e-07	0.0	7.366476535447908e-08	0.0	4.816807520436406e-07	2.4817986438545645e-07	0.0	0.0
GAGTTAAAGATTAACCGTCTTTGTATCTGGCAAACGTTAACCAAGTTAAGTG	7.164208759314142e-07	1.0674921227426801e-06	4.0771012462397536e-07	6.055727713166259e-08	7.024851183800573e-08	0.0	0.0	0.0	0.0	0.0	0.0
TAGTAAATCTTAAATGTGATTTTTAACATGGAACGAAAAACAAGTTTGATAA	1.0348301541227585e-06	2.268420760832424e-06	1.5492984735755496e-06	1.937832868214128e-06	1.8264613077832907e-06	1.0313067149638589e-06	1.1346039093390196e-06	1.2386076481122184e-06	7.445395931574688e-07	7.393729555414279e-08	1.8521538558229452e-07
GCCTCAAGGTAAAACGGCGTTAACGGCATGGAACGAAAAACAAGTTTGATAA	0.0	2.0015477301476286e-07	3.261680997001157e-07	3.63343662790438e-07	3.5124255918945033e-07	2.946590614179163e-07	8.72772237953092e-08	4.816807520436406e-07	0.0	7.393729555414279e-08	1.8521538558229452e-07
CCACAAAAACGAAAAAGGGTTCGGTATACCTAAATTTCAAACTTATTTGCCT	0.0	2.668730306859617e-07	0.0	2.4222910852618794e-07	1.404970236755488e-07	7.366476535447908e-08	0.0	0.0	0.0	0.0	0.0
TAGACAACGTGGAAACAAATTCGGTAAACAAAACATAAAACACAGTTACCAA	6.0497762856367286e-06	7.2055718285128e-06	7.094156168465823e-06	7.87244602711267e-06	6.743857136444849e-06	4.9355392787489465e-06	5.585742322895217e-06	5.160865200473301e-06	3.5365630675042985e-06	8.872475466501442e-07	6.482538495401822e-07
TCAACAATAATCAAAGCACTTTTGGTCATGGAACGAAAAACAAGTTTGATAA	4.378127575138397e-06	3.202476368229207e-06	8.969622741741488e-07	2.301176531005722e-06	3.5124255918945034e-06	2.4309372566989614e-06	2.269207818682611e-06	1.7890999361620932e-06	1.2408993219272826e-06	0.0	0.0
GCGCGAAATATTAACAGAGTTTCTTTCGACAAATTAAAAAGCATGTTATGTG	6.368185563826887e-07	3.3359128835716047e-07	5.707941744740332e-07	6.66130048448173e-07	2.1074553551390154e-07	2.2099429606343725e-07	2.6183167138592757e-07	1.376230720124687e-07	0.0	0.0	0.0
GATTAAACAACTAACGTGTTTTAAAATACCTAAATTTCAAACTTATTTGCCT	0.0	2.0015477301476286e-07	0.0	6.055727713166259e-08	2.8099404735225426e-07	2.2099429606343725e-07	2.6183167138592757e-07	2.752461440249374e-07	2.4817986438545645e-07	0.0	9.260769279136241e-08
GGGTTAAGCCTTAAGGTGTTTATCCACGACAAATTAAAAAGCATGTTATGTG	3.422899740556062e-06	2.401857276174821e-06	3.5878490967012725e-06	2.7250774709253947e-06	2.107455355139015e-06	1.9152838992187596e-06	1.83282169970035e-06	2.1331576161989885e-06	1.6131691185043677e-06	7.393729555414279e-08	4.63038463956812e-07
CCACAAAGTTCGAAGGTAGTTTCCTACGACAAATTAAAAAGCATGTTATGTG	1.5124440714151118e-06	8.006190920567186e-07	8.154202492491198e-07	5.45015494185079e-07	7.024851183800573e-08	2.2099429606343725e-07	6.109405665671643e-07	2.0643460801870306e-07	0.0	2.218118866619976e-07	9.260769279136241e-08
GGAATAACATTTAATACGGTTCAGTATACCTAAATTTCAAACTTATTTGCCT	8.756255150264934e-07	1.6679564417799702e-06	1.4677564486505206e-06	9.68916434107064e-07	1.1239761894078604e-06	1.4732953070895817e-06	1.4837128045236855e-06	1.1009845760997496e-06	1.861348982896421e-07	7.393729555414279e-08	9.260769279136241e-08
TTGATAACAAGGAAAGATATTTAGTACTGGCAAACGTTAACCAAGTTAAGTG	0.0	0.0	0.0	0.0	0.0	0.0	0.0	0.0	0.0	0.0	1.8521538558229452e-07
CGGACAAGCCGCAAGAATGTTCATGGCATGGAACGAAAAACAAGTTTGATAA	4.776139172876095e-07	2.0015477301476286e-07	3.261680997001157e-07	3.0278638565773494e-07	4.214910710278031e-07	2.946590614179163e-07	4.36386118976546e-07	6.881153600623435e-08	0.0	0.0	9.260769279136241e-08
TGTGTAAAAACTAACCGTGTTTCATTATCACAAGATTTAAATTTATTACGAC	1.7512510300577307e-06	8.673373497279175e-07	6.523361993990621e-07	6.66130048448173e-07	2.8099404735225426e-07	0.0	0.0	6.881153600623435e-08	0.0	0.0	0.0
CGGATAAATAGGAAGTTGCTTCGTTTACCGCAAAACTGAAGAATATTCCCCG	0.0	0.0	0.0	3.63343662790438e-07	0.0	1.4732953070895816e-07	8.72772237953092e-08	6.881153600623435e-08	0.0	0.0	0.0
TGTCTAATACAAAAATACTTTAGCTTCTGGCAAACGTTAACCAAGTTAAGTG	2.467671905985587e-06	1.8681112147935665e-06	2.446260747750868e-06	3.875665736428256e-06	3.5124255918945034e-06	4.1252268598531325e-06	1.745544475906184e-06	2.2707806882114573e-06	2.233618779473506e-06	2.957491822163558e-07	4.63038463956812e-07
TTGAGAACAAGGAAAGGTATTTAGTCCTGGCAAACGTTAACCAAGTTAAGTG	0.0	0.0	0.0	0.0	0.0	3.6832382677239544e-07	3.6656433994007e-06	3.371765264311207e-06	2.0847108608426718e-05	9.626635881147496e-05	8.103173119244211e-05
TACTTAACTACAAACATCGTTCCTTGCATGGAACGAAAAACAAGTTTGATAA	0.0	0.0	0.0	0.0	2.1074553551390154e-07	2.2099429606343725e-07	1.745544475906184e-07	1.376230720124687e-07	0.0	7.393729555414279e-08	0.0
TATATAAGGATTAATATGATTGCAGACATGGAACGAAAAACAAGTTTGATAA	4.776139172876095e-07	6.004643190431222e-07	5.707941744740332e-07	3.0278638565773494e-07	5.619880947033518e-07	7.366476535447909e-07	6.982177903624736e-07	1.1697961121117079e-06	6.204496609647406e-07	0.0	0.0
ATGCTAACTTTTAATAGGGTTGGCCTCGACAAATTAAAAAGCATGTTATGTG	2.3880695864380474e-07	2.668730306859617e-07	5.707941744740332e-07	6.05572771316626e-07	2.1074553551390154e-07	5.156533574813536e-07	1.745544475906184e-07	1.376230720124687e-07	0.0	0.0	1.8521538558229452e-07
TTTCAAATCCGTAATCTAATTTGATGTACCTAAATTTCAAACTTATTTGCCT	0.0	0.0	4.892521495490043e-07	2.4222910852618794e-07	4.214910710278031e-07	1.4732953070895816e-07	0.0	0.0	0.0	0.0	0.0
CCGGAGAATGAGTAAGTTTTTTGCCACATGGAACGAAAAACAAGTTTGATAA	0.0	0.0	0.0	0.0	0.0	0.0	0.0	2.0643460801870306e-07	0.0	0.0	0.0
AGCGTAACCCCGAAGGCTCTTGAATTCATGGAACGAAAAACAAGTTTGATAA	3.9005136578412994e-06	3.4026311412428037e-06	4.4032693459398685e-06	3.5728793507647407e-06	3.3016800563806017e-06	3.5359087370219065e-06	3.4038117280182016e-06	2.8212729762613328e-06	2.1715738133809898e-06	2.218118866619976e-07	2.778230783745175e-07
GCACAAACCGTCAATTAGGTTGTCATTACCTAAATTTCAAACTTATTTGCCT	7.164208759314142e-07	6.004643190431222e-07	8.1542024924912e-08	5.45015494185079e-07	0.0	7.366476535447908e-08	0.0	0.0	2.4817986438545645e-07	0.0	0.0
ATCCCAACAATTAACGTTTTTTATCGTACCTAAATTTCAAACTTATTTGCCT	0.0	0.0	3.261680997001157e-07	1.2111455426309397e-07	7.024851183800573e-08	5.156533574813536e-07	1.745544475906184e-07	6.881153600623435e-08	0.0	0.0	0.0
ATAAAAACATTCAATATGTTTTTCCCTGGCAAACGTACAATTCTATTTGCTT	9.950289943489888e-06	7.072135313170402e-06	7.33878224324091e-06	4.905139447663399e-06	4.425656245791932e-06	4.640880217333333e-06	3.7529206231948663e-06	3.0965191202862694e-06	1.7993040167929103e-06	3.6968647777071396e-07	8.334692351224768e-07
AAGCCAACTGTGAAGGCGGTTGGGGCATCACAAGATTTAAATTTATTACGAC	9.55227834575219e-07	1.0007738650714813e-06	1.223130373875434e-06	4.84458217053532e-07	1.404970236755488e-07	2.946590614179163e-07	0.0	0.0	0.0	0.0	0.0
CGCACAAGGTTAAATGGTATTCACCTCGACAAATTAAAAAGCATGTTATGTG	1.194034793213094e-06	2.268420760832424e-06	2.038550623125723e-06	1.3928173740267368e-06	6.322366065417045e-07	2.2099429606343725e-07	6.982177903624736e-07	6.193038240561092e-07	4.3431476267509854e-07	7.393729555414279e-08	2.778230783745175e-07
CCCTTAAATTAAAAAAAGCTTATTTGCTGGCAAACGTTAACCAAGTTAAGTG	0.0	0.0	0.0	0.0	0.0	0.0	2.6183167138592757e-07	2.0643460801870306e-07	0.0	0.0	0.0
AATCAAAACAGGAATAACTTTCAAGGACCGCAAAACTGAAGAATATTCCCCG	7.960231954789539e-07	1.334365153423976e-06	1.3046723988004629e-06	1.6350464825506126e-06	7.727336302172533e-07	5.893181228358326e-07	6.982177903624736e-07	4.816807520436406e-07	6.824946270616545e-07	1.4787459110871635e-07	9.260769279136241e-08
AAGTCAAACAACAAGATTCTTAATCATACCTAAATTTCAAACTTATTTGCCT	8.756255150264934e-07	1.6012381841087714e-06	7.33878224324091e-07	2.0589474224818463e-06	9.83479165731155e-07	7.366476535447909e-07	2.6183167138592757e-07	2.0643460801870306e-07	2.4817986438545645e-07	7.393729555414279e-08	0.0
AACGCAAGCGCTAAGTTAGTTCAATCCTGGCAAACGTTAACCAAGTTAAGTG	1.194034793213094e-06	1.0674921227426801e-06	8.154202492491198e-07	9.08359156974361e-07	1.8264613077832907e-06	2.6519315527635503e-06	1.6582672521120179e-06	2.2019691521994993e-06	1.8613489828964208e-06	1.4787459110871635e-07	4.63038463956812e-07
TTTTTAACCTTCAACTTGGTTTCCAACGACAAATTAAAAAGCATGTTATGTG	3.1840927819134435e-07	1.334365153423976e-07	2.4462607477508675e-07	1.8167183139464097e-07	1.404970236755488e-07	0.0	2.6183167138592757e-07	0.0	0.0	0.0	0.0
ACGTCAAGTAAAAAAGTTATTGTGGGCGACAAATTAAAAAGCATGTTATGTG	4.776139172876095e-07	2.0015477301476286e-07	3.261680997001157e-07	2.4222910852618794e-07	6.322366065417045e-07	3.6832382677239544e-07	0.0	0.0	0.0	0.0	0.0
GGCTCAATGCCTAATGCAATTAGATACATGGAACGAAAAACAAGTTTGATAA	5.572162368351491e-07	6.671825767143209e-07	0.0	3.63343662790438e-07	5.619880947033518e-07	5.893181228358326e-07	5.236633427718551e-07	1.376230720124687e-07	2.4817986438545645e-07	0.0	0.0
TACGTAACATTTAAGTCATTTGTAGTCGACAAATTAAAAAGCATGTTATGTG	0.0	0.0	0.0	0.0	0.0	0.0	2.6183167138592757e-07	0.0	0.0	0.0	0.0
TGGTCAAGATGGAACGGGGTTTAAGGCATGGAACGAAAAACAAGTTTGATAA	0.0	2.0015477301476286e-07	0.0	0.0	0.0	0.0	0.0	0.0	0.0	0.0	0.0
GCAGGAATCCCAAACTACATTTAAACTACCTAAATTTCAAACTTATTTGCCT	0.0	3.3359128835716047e-07	8.1542024924912e-08	3.0278638565773494e-07	2.8099404735225426e-07	2.2099429606343725e-07	4.36386118976546e-07	8.945499680810466e-07	1.2408993219272823e-07	0.0	9.260769279136241e-08
ATGTGAATTTCGAAGATCTTTCACCTCTGGCAAACGTTAACCAAGTTAAGTG	1.194034793213094e-06	8.006190920567186e-07	1.0600463240242066e-06	6.66130048448173e-07	2.8099404735225426e-07	0.0	3.491088951812368e-07	2.0643460801870306e-07	1.2408993219272823e-07	0.0	0.0
AGGGAAATATGTAATCATTTTGCAAACGACAAATTAAAAAGCATGTTATGTG	2.2209047153858424e-05	2.1149687681886665e-05	1.6960741184359246e-05	2.2708978924416822e-05	2.1847287181557668e-05	1.797420274650211e-05	1.7542721982856007e-05	1.6721203249497776e-05	8.996520083986541e-06	1.4048086155317284e-06	2.5930153981542745e-06
GTACTAACGTCCAAGTCATTTATTAACGACAAATTAAAAAGCATGTTATGTG	9.55227834575219e-07	9.340556073991162e-07	8.154202492491198e-07	6.055727713166259e-08	1.0537276775695076e-06	4.419885921268745e-07	1.3964355807295194e-06	1.4450422561366454e-06	5.584046948678268e-07	7.393729555414279e-08	9.260769279136241e-08
AGGTCAAGCGCTAACGAAGTTCGTTCCTGGCAAACGTTAACCAAGTTAAGTG	5.572162368351491e-07	0.0	0.0	1.2111455426309397e-07	3.5124255918945033e-07	1.4732953070895816e-07	5.236633427718551e-07	8.257384320748122e-07	6.204496609647407e-08	0.0	1.8521538558229452e-07
TAGTGAAGTACTAATTGCATTATGGGCTGGCAAACGTTAACCAAGTTAAGTG	1.194034793213094e-06	2.134984245490026e-06	1.3862144237254916e-06	1.2111455426309398e-06	9.132306538939589e-07	8.83977184253749e-07	2.705593937653442e-06	7.56926896068578e-07	2.4817986438545645e-07	1.4787459110871635e-07	9.260769279136241e-08
CTGGGAATCCTTAAGGTCATTCTGAACGACAAATTAAAAAGCATGTTATGTG	0.0	3.3359128835716047e-07	2.4462607477508675e-07	2.4222910852618794e-07	2.8099404735225426e-07	2.946590614179163e-07	0.0	2.752461440249374e-07	5.584046948678268e-07	1.4787459110871635e-07	9.260769279136241e-08
GGTGAAAGGGGAAAGTAGCTTGACCACTGGCAAACGTTAACCAAGTTAAGTG	0.0	5.337460613707569e-07	0.0	6.66130048448173e-07	7.024851183800573e-08	2.946590614179163e-07	6.109405665671643e-07	2.752461440249374e-07	0.0	0.0	0.0
AACGTAAACATCAACGCGTTTGGGAACTGGCAAACGTTAACCAAGTTAAGTG	5.572162368351491e-07	2.0015477301476286e-07	3.261680997001157e-07	6.05572771316626e-07	2.1074553551390154e-07	2.2099429606343725e-07	8.72772237953092e-08	1.376230720124687e-07	1.861348982896421e-07	0.0	0.0
CCTATAAACGCAAAAGGCGTTCGAACTACCTAAATTTCAAACTTATTTGCCT	0.0	4.003095460283593e-07	3.261680997001157e-07	2.4222910852618794e-07	4.917395828661558e-07	4.419885921268745e-07	0.0	2.0643460801870306e-07	1.2408993219272823e-07	0.0	0.0
CTAACAAAAGCTAACATTTTTATGAGCATGGAACGAAAAACAAGTTTGATAA	7.960231954789539e-07	1.2009286380815785e-06	1.0600463240242066e-06	6.05572771316626e-07	2.1074553551390154e-07	2.946590614179163e-07	2.6183167138592757e-07	6.881153600623435e-08	2.4817986438545645e-07	0.0	0.0
ACAGGAATACCTAATGTTCTTTTAGTCTGGCAAACGTTAACCAAGTTAAGTG	3.980115977388839e-07	1.2009286380815785e-06	5.707941744740332e-07	9.68916434107064e-07	1.9669583314669368e-06	6.629828881903117e-07	1.2218811331297565e-06	8.257384320748122e-07	8.065845592543827e-07	1.4787459110871635e-07	2.778230783745175e-07
TTTTGAATCAACAATCGTTTTCTTTTACCGCAAAACTGAAGAATATTCCCCG	9.55227834575219e-07	8.673373497279175e-07	3.2616809970011567e-06	1.8772755910860489e-06	9.132306538939589e-07	1.7679543685051943e-06	6.982177903624736e-07	1.2386076481122184e-06	9.92719457544025e-07	0.0	0.0
ATTTGAAGGTAAAAGCAAGTTGGAGTTACATAACAAAAAAATCGATTGACAC	0.0	0.0	0.0	0.0	0.0	0.0	0.0	0.0	0.0	0.0	2.778230783745175e-07
CAACAAAAATGCAATCCTCTTTGATATACCTAAATTTCAAACTTATTTGCCT	3.1840927819134435e-07	6.004643190431222e-07	4.0771012462397536e-07	6.055727713166259e-08	7.024851183800573e-08	0.0	0.0	0.0	0.0	0.0	0.0
CAAATAAAAACGAATGTGTTTTCATTCTGGCAAACGTTAACCAAGTTAAGTG	0.0	4.670278036995581e-07	2.4462607477508675e-07	1.2111455426309397e-07	2.8099404735225426e-07	1.4732953070895816e-07	2.6183167138592757e-07	6.881153600623435e-08	0.0	0.0	0.0
GAAACAAACTCTAAAGGCATTGTCACTACCTAAATTTCAAACTTATTTGCCT	0.0	0.0	2.4462607477508675e-07	4.84458217053532e-07	8.429821420556062e-07	2.946590614179163e-07	4.36386118976546e-07	1.1697961121117079e-06	8.686295253512965e-07	7.393729555414279e-08	9.260769279136241e-08
TCCGCAATCAAAAAGGCTTTTCAATTTACCTAAATTTCAAACTTATTTGCCT	0.0	0.0	2.4462607477508675e-07	0.0	7.024851183800573e-08	0.0	8.72772237953092e-08	6.881153600623435e-08	3.722697965792842e-07	0.0	0.0
TGTATAAGAGCGAATTCATTTCTTCTCGACAAATTAAAAAGCATGTTATGTG	2.2288649473429683e-06	8.673373497279175e-07	2.7724288474509833e-06	9.08359156974361e-07	1.334721724925232e-06	1.4732953070895817e-06	7.854950141577828e-07	1.4450422561366454e-06	4.3431476267509854e-07	7.393729555414279e-08	9.260769279136241e-08
CGATGAACAGCAAACCGAATTGTTTTTACCTAAATTTCAAACTTATTTGCCT	7.164208759314142e-07	2.668730306859617e-07	4.892521495490043e-07	3.63343662790438e-07	4.214910710278031e-07	4.419885921268745e-07	8.72772237953092e-08	6.881153600623435e-08	1.861348982896421e-07	0.0	0.0
TCGATAATCCCAAAGAACGTTTTTTCCGACAAATTAAAAAGCATGTTATGTG	3.1840927819134435e-07	5.337460613707569e-07	6.523361993990621e-07	5.45015494185079e-07	1.6157157722693894e-06	4.419885921268745e-07	8.72772237953092e-08	2.752461440249374e-07	2.4817986438545645e-07	0.0	0.0
TACGTAACTATCAAACGTTTTGGGACCTGGCAAACGTTAACCAAGTTAAGTG	2.9452858232708247e-06	3.0690398528868095e-06	2.3647187228258384e-06	3.270092965112786e-06	4.144662198436207e-06	4.640880217333333e-06	4.625692861147958e-06	5.160865200473301e-06	1.7372590507003942e-06	7.393729555414279e-07	3.704307711656647e-07
GCCGTAATGGGTAAATGAGTTCTAATTACCTAAATTTCAAACTTATTTGCCT	6.368185563826887e-07	1.2009286380815785e-06	4.0771012462397536e-07	4.23900939921985e-07	9.83479165731155e-07	4.419885921268745e-07	3.491088951812368e-07	5.504922880498748e-07	3.722697965792842e-07	7.393729555414279e-08	9.260769279136241e-08
TCATCAATCAAAAACGTTCTTGTTATTGGCAAACGTACAATTCTATTTGCTT	3.0248881428183643e-06	1.8013929571223677e-06	1.7939245483506363e-06	7.2668732557972e-07	1.404970236755488e-07	1.4732953070895816e-07	0.0	6.881153600623435e-08	0.0	0.0	0.0
GTCATAAACTCCAAATTACTTTGAGATACCTAAATTTCAAACTTATTTGCCT	7.164208759314142e-07	1.0674921227426801e-06	6.523361993990621e-07	6.05572771316626e-07	1.404970236755488e-07	3.6832382677239544e-07	3.491088951812368e-07	8.257384320748122e-07	6.204496609647407e-08	0.0	0.0
TTTAGAAATCACAAGGGGCTTGTCTCTGGCAAACGTACAATTCTATTTGCTT	3.0248881428183643e-06	5.671051902063563e-06	4.158643271164782e-06	4.78402489339568e-06	4.495904757633755e-06	5.598522166942714e-06	4.8002473087362905e-06	5.986603632548113e-06	4.343147626750985e-06	8.872475466501442e-07	6.482538495401822e-07
TTTAGAACACGGAAAGGAATTTAGTACTGGCAAACGTTAACCAAGTTAAGTG	0.0	0.0	0.0	0.0	0.0	0.0	0.0	0.0	0.0	0.0	1.8521538558229452e-07
TGGAGAACACGGAACGGGATTTAGTCCATGGAACGAAAAACAAGTTTGATAA	0.0	0.0	0.0	0.0	0.0	0.0	0.0	0.0	0.0	2.218118866619976e-07	9.260769279136241e-08
ACGTCAAAACTCAAATCAGTTCACTGCATGGAACGAAAAACAAGTTTGATAA	0.0	0.0	2.4462607477508675e-07	0.0	0.0	0.0	0.0	0.0	0.0	0.0	0.0
TAACGAACTCTTAATGGCCTTATACAATCACAAGATTTAAATTTATTACGAC	1.194034793213094e-06	8.673373497279175e-07	8.154202492491198e-07	3.63343662790438e-07	0.0	0.0	0.0	0.0	0.0	0.0	0.0
TTTAGAACACGCAACTGTATTAAGTCCTGGCAAACGTTAACCAAGTTAAGTG	0.0	0.0	0.0	0.0	0.0	0.0	0.0	0.0	0.0	0.0	1.8521538558229452e-07
CCAGCAAGCGTGAAGGTGGTTTATTTTACCTAAATTTCAAACTTATTTGCCT	3.980115977388839e-07	2.0015477301476286e-07	8.1542024924912e-08	4.84458217053532e-07	1.404970236755488e-07	5.156533574813536e-07	3.491088951812368e-07	2.0643460801870306e-07	3.102248304823703e-07	7.393729555414279e-08	0.0
ACCTTAAGAGGGAAGTAGATTCTACGTGGCAAACGTACAATTCTATTTGCTT	5.094548451066253e-06	5.3374606137075684e-06	4.484811370864897e-06	5.3895976647227106e-06	5.83062648254742e-06	6.408834585838528e-06	8.116781812960327e-06	5.642545952511218e-06	2.4197536777620485e-06	5.175610688794303e-07	7.408615423313294e-07
GAAGGAATCTTGAAGGTAATTTTGCGCATGGAACGAAAAACAAGTTTGATAA	1.6716487105101911e-06	1.0007738650714813e-06	1.6308404985005786e-07	6.66130048448173e-07	1.1239761894078604e-06	4.419885921268745e-07	4.36386118976546e-07	4.816807520436406e-07	1.861348982896421e-07	0.0	0.0
CTTTAAACCTGTAAACAGGTTTTACGTACCTAAATTTCAAACTTATTTGCCT	2.3880695864380474e-07	0.0	0.0	0.0	0.0	0.0	0.0	0.0	0.0	7.393729555414279e-08	0.0
AGTAAAAGTTTCAAGGCGGTTGGGAGAACAAAACATAAAACACAGTTACCAA	3.980115977388839e-07	2.668730306859617e-07	4.0771012462397536e-07	0.0	0.0	0.0	0.0	0.0	0.0	0.0	0.0
ACTCAAAGTACGAAGGATTTTAATTATACCTAAATTTCAAACTTATTTGCCT	7.164208759314142e-07	4.670278036995581e-07	1.3862144237254916e-06	1.150588265501705e-06	1.1942247012415864e-06	1.1049714803183382e-06	7.854950141577828e-07	1.1697961121117079e-06	8.686295253512965e-07	1.4787459110871635e-07	0.0
GTTCGAATACTAAACCCGATTGGGCCCATGGAACGAAAAACAAGTTTGATAA	2.2288649473429683e-06	2.668730306859617e-07	4.892521495490043e-07	6.66130048448173e-07	6.322366065417045e-07	1.399630541738558e-06	1.4837128045236855e-06	8.945499680810466e-07	6.824946270616545e-07	1.4787459110871635e-07	1.8521538558229452e-07
CAACTAAGCTTAAAGCATTTTTATCACGACAAATTAAAAAGCATGTTATGTG	3.1840927819134435e-07	1.334365153423976e-07	0.0	0.0	0.0	0.0	0.0	0.0	0.0	0.0	0.0
CGTCGAAAATATAAGGGAATTGTTCCTGGCAAACGTACAATTCTATTTGCTT	4.776139172876095e-07	0.0	0.0	0.0	0.0	0.0	0.0	0.0	0.0	0.0	0.0
ATAGGAAAACTAAACGAGTTCAGGCACGACAAATTAAAAAGCATGTTATGTG	3.980115977388839e-07	6.671825767143209e-08	8.1542024924912e-08	3.0278638565773494e-07	7.024851183800573e-08	0.0	1.745544475906184e-07	6.881153600623435e-08	6.204496609647407e-08	0.0	9.260769279136241e-08
CTCTAAAGGAAGAAGGTGTTTAATAGCTGGCAAACGTTAACCAAGTTAAGTG	0.0	0.0	2.4462607477508675e-07	6.055727713166259e-08	0.0	0.0	0.0	6.881153600623435e-08	0.0	0.0	0.0
CACGTAAGTGCTAAGAGGGTTTTTTCCATGGAACGAAAAACAAGTTTGATAA	1.6716487105101911e-06	1.6679564417799702e-06	1.223130373875434e-06	1.2717028197705791e-06	1.6859642841112123e-06	1.7679543685051943e-06	2.0073761472886824e-06	1.513853792137156e-06	5.584046948678268e-07	1.4787459110871635e-07	9.260769279136241e-08
AGGGTATTGGTTTGTTCTATGATAACCGACAAATTAAAAAGCATGTTATGTG	0.0	2.668730306859617e-07	0.0	0.0	0.0	0.0	0.0	0.0	0.0	0.0	0.0
CTGTAAAAACTGAAAGGTCTTTATACTACCTAAATTTCAAACTTATTTGCCT	3.1840927819134435e-07	6.671825767143209e-08	8.1542024924912e-08	1.8167183139464097e-07	0.0	7.366476535447908e-08	0.0	1.376230720124687e-07	3.102248304823703e-07	7.393729555414279e-08	0.0
ACATCAAAACGGAATATAGTTATCGTTACCTAAATTTCAAACTTATTTGCCT	4.537332214233476e-06	5.671051902063563e-06	5.9525678195154185e-06	3.9967802906844135e-06	4.706650293147657e-06	4.4935506866312866e-06	4.276583965971294e-06	4.885619056448363e-06	2.233618779473506e-06	8.133102510957861e-07	1.1112923134916156e-06
GGATAAAAAAAGAACTTAATTCTCCTCATGGAACGAAAAACAAGTTTGATAA	3.1840927819134435e-07	1.1342103804138792e-06	9.785042990991779e-07	1.2717028197705791e-06	9.83479165731155e-07	1.178636245673969e-06	1.5709900283178518e-06	1.3762307201246872e-06	8.686295253512965e-07	1.4787459110871635e-07	9.260769279136241e-08
TGATTAAATAGGAAGCGTTTTGAGAAACCCTAACACGAAACTGCGTTCGGAC	0.0	0.0	0.0	0.0	0.0	2.946590614179163e-07	8.72772237953092e-08	0.0	2.4817986438545645e-07	0.0	9.260769279136241e-08
ATTCTAATTACTAAGCATGTTATCTACATGGAACGAAAAACAAGTTTGATAA	4.696536853328555e-06	3.536067656585201e-06	3.3432230219261856e-06	1.756161036818331e-06	6.181869041744967e-06	4.7882097480469e-06	5.498465099101051e-06	4.19750369638602e-06	2.0474838811849634e-06	2.957491822163558e-07	3.704307711656647e-07
CCCCCAATGTGTAAAAGAGTTAGGAGCATGGAACGAAAAACAAGTTTGATAA	0.0	0.0	0.0	0.0	0.0	0.0	0.0	0.0	0.0	0.0	1.8521538558229452e-07
GAAGAAACAATTAATAAGCTTATTCACTGGCAAACGTTAACCAAGTTAAGTG	3.1840927819134435e-07	6.671825767143209e-07	5.707941744740332e-07	7.87244602711267e-07	7.727336302172533e-07	5.156533574813536e-07	3.491088951812368e-07	2.0643460801870306e-07	6.824946270616545e-07	0.0	9.260769279136241e-08
TGCATAAGAAGTAAGAGCTCTTCACAACCCTAACACGAAACTGCGTTCGGAC	0.0	0.0	3.261680997001157e-07	0.0	2.8099404735225426e-07	7.366476535447908e-08	8.72772237953092e-08	0.0	0.0	0.0	0.0
TTCAAAATCTTTAACGCAGTTAAAGCCGACAAATTAAAAAGCATGTTATGTG	0.0	0.0	0.0	0.0	0.0	0.0	0.0	0.0	1.861348982896421e-07	1.4787459110871635e-07	0.0
TGTTCAAAGTCAAAAAATCTTTTAAGCTGGCAAACGTTAACCAAGTTAAGTG	0.0	4.003095460283593e-07	4.892521495490043e-07	3.0278638565773494e-07	0.0	2.946590614179163e-07	4.36386118976546e-07	6.881153600623436e-07	4.3431476267509854e-07	7.393729555414279e-08	0.0
TTGAGAACTCGCAACGGTATTAATTCCTGGCAAACGTTAACCAAGTTAAGTG	0.0	0.0	0.0	0.0	0.0	0.0	0.0	0.0	0.0	0.0	1.8521538558229452e-07
CCTCTAAAAACAAAATACTTTACATTCATGGAACGAAAAACAAGTTTGATAA	0.0	0.0	2.4462607477508675e-07	5.45015494185079e-07	7.024851183800573e-08	9.576419496093798e-07	8.72772237953092e-08	4.128692160374061e-07	0.0	0.0	0.0
TTTGCAAAAAAAAACTACATTTACTTCGACAAATTAAAAAGCATGTTATGTG	3.980115977388839e-07	2.0015477301476286e-07	5.707941744740332e-07	7.2668732557972e-07	1.404970236755488e-07	7.366476535447908e-08	0.0	0.0	0.0	0.0	0.0
TCCTCAACCCGCAATTCAGTTGGGGTCATGGAACGAAAAACAAGTTTGATAA	2.2288649473429683e-06	1.734674699451169e-06	1.6308404985005783e-06	2.0589474224818463e-06	2.4586979143249957e-06	2.799261083477116e-06	3.491088951812368e-06	2.890084512261843e-06	2.295663745566022e-06	3.6968647777071396e-07	3.704307711656647e-07
TTTAAAATTATAAAACAGTTTATACATACCTAAATTTCAAACTTATTTGCCT	0.0	2.0015477301476286e-07	1.6308404985005786e-07	0.0	2.8099404735225426e-07	7.366476535447908e-08	0.0	6.881153600623435e-08	0.0	0.0	0.0
CAAACAATATGTAAAGGGTTTTACTCACCCTAACACGAAACTGCGTTCGGAC	0.0	2.668730306859617e-07	4.0771012462397536e-07	2.4222910852618794e-07	7.024851183800573e-08	7.366476535447908e-08	0.0	0.0	0.0	0.0	0.0
TTAATAACTCGGAATATTATTGGTGAATCACAAGATTTAAATTTATTACGAC	1.1144324736702983e-06	7.339008343855198e-07	8.154202492491198e-07	3.0278638565773494e-07	0.0	7.366476535447908e-08	0.0	6.881153600623435e-08	0.0	0.0	0.0
AGAGAAACTCGGAAGGCATTTTCAACCGACAAATTAAAAAGCATGTTATGTG	6.368185563826887e-07	8.673373497279175e-07	1.7123825234256073e-06	1.2111455426309398e-06	1.6157157722693894e-06	2.725596318114574e-06	1.6582672521120179e-06	1.2386076481122184e-06	1.427034220215825e-06	7.393729555414279e-08	2.778230783745175e-07
AAAATAATCCTGAATACCGTTTTGATCATGGAACGAAAAACAAGTTTGATAA	7.960231954789539e-07	1.334365153423976e-06	2.038550623125723e-06	7.2668732557972e-07	7.024851183800574e-07	2.2099429606343725e-07	8.72772237953092e-08	2.0643460801870306e-07	0.0	0.0	0.0
CTCGTAAACATAAACACTCTTGATAATACCTAAATTTCAAACTTATTTGCCT	0.0	2.668730306859617e-07	0.0	1.2111455426309397e-07	7.024851183800573e-08	0.0	0.0	0.0	0.0	0.0	0.0
CGCCAAAAAACTAAAACATTTATTAACATGGAACGAAAAACAAGTTTGATAA	2.3880695864380474e-07	8.006190920567186e-07	1.0600463240242066e-06	1.029473711238611e-06	2.1074553551390154e-07	4.419885921268745e-07	8.72772237953092e-08	1.376230720124687e-07	6.204496609647407e-08	0.0	0.0
AGCGTAATAATAAATCCTTTTGAGGGCGACAAATTAAAAAGCATGTTATGTG	1.91045566915281e-06	1.734674699451169e-06	1.3046723988004629e-06	1.756161036818331e-06	1.8264613077832907e-06	1.5469600724406051e-06	1.4837128045236855e-06	7.56926896068578e-07	1.1788543558347664e-06	1.4787459110871635e-07	1.8521538558229452e-07
GTCTAAACACGTAAAAGCGTCGAGCGCGACAAATTAAAAAGCATGTTATGTG	0.0	0.0	0.0	0.0	0.0	0.0	0.0	2.0643460801870306e-07	0.0	0.0	0.0
GCTACAACATAGAATCAACTTGCTCTCGACAAATTAAAAAGCATGTTATGTG	3.1840927819134435e-07	0.0	0.0	0.0	0.0	0.0	0.0	0.0	0.0	0.0	0.0
CGTGGAAAATATAATCACTTTACTCCCGACAAATTAAAAAGCATGTTATGTG	0.0	2.668730306859617e-07	0.0	0.0	0.0	0.0	0.0	0.0	0.0	0.0	0.0
ACATAAACGATAAAATACGTTAGTAGCTGGCAAACGTTAACCAAGTTAAGTG	7.960231954789539e-07	1.1342103804138792e-06	2.4462607477508675e-07	7.2668732557972e-07	2.1074553551390154e-07	2.2099429606343725e-07	8.72772237953092e-08	1.376230720124687e-07	0.0	0.0	0.0
ATCAAAACCCTTAATTTTTTTGATCTACCGCAAAACTGAAGAATATTCCCCG	0.0	0.0	9.785042990991779e-07	6.66130048448173e-07	2.1074553551390154e-07	2.946590614179163e-07	8.72772237953092e-08	0.0	1.2408993219272823e-07	0.0	0.0
GGCAATCATTAATGGTATTCCCTTATCGACAAATTAAAAAGCATGTTATGTG	0.0	2.0015477301476286e-07	8.1542024924912e-08	1.2111455426309397e-07	1.404970236755488e-07	1.4732953070895816e-07	8.72772237953092e-08	0.0	0.0	0.0	0.0
TAGTTAAACTCAAATGTGATTATCTACGACAAATTAAAAAGCATGTTATGTG	3.980115977388839e-07	3.3359128835716047e-07	1.6308404985005786e-07	1.029473711238611e-06	5.619880947033518e-07	1.399630541738558e-06	5.236633427718551e-07	8.257384320748122e-07	4.963597287720125e-07	0.0	0.0
ACTCCAATTCTTAATCCAATTCATTCTACCTAAATTTCAAACTTATTTGCCT	1.6716487105101911e-06	1.6012381841087714e-06	5.707941744740332e-07	1.029473711238611e-06	1.264473213083409e-06	2.1362781952833486e-06	2.705593937653442e-06	1.7202884001615827e-06	1.364989254123309e-06	0.0	1.8521538558229452e-07
ATGATAACTAGTAACCCTATTGTCAGCGACAAATTAAAAAGCATGTTATGTG	4.059718296948239e-06	2.201702503161225e-06	2.8539708723760122e-06	1.5139319282944551e-06	1.4049702367554877e-06	3.314914440957318e-06	4.712970084942124e-06	3.027707584274312e-06	2.1715738133809898e-06	2.218118866619976e-07	1.3891153918725875e-06
AGATCAACACGAAATCAGCTTAGTGGTGGCAAACGTACAATTCTATTTGCTT	9.074664428455094e-06	6.004643190431221e-06	5.300231620115188e-06	5.086811279059196e-06	5.971123506231065e-06	6.040510759071892e-06	5.1493562039243855e-06	4.816807520436405e-06	3.9708778301739e-06	2.957491822163558e-07	2.778230783745175e-07
TACTAAATACCCAACAAACTTGATCATACCTAAATTTCAAACTTATTTGCCT	5.572162368351491e-07	5.337460613707569e-07	2.4462607477508675e-07	4.23900939921985e-07	5.619880947033518e-07	3.6832382677239544e-07	2.6183167138592757e-07	4.816807520436406e-07	3.102248304823703e-07	0.0	0.0
TTAGCAATCTGAAATTGCTTTATGATCATGGAACGAAAAACAAGTTTGATAA	0.0	0.0	0.0	0.0	0.0	0.0	0.0	0.0	0.0	0.0	1.8521538558229452e-07
CATACAAAGACAAAGCATTTTAGTTATACCTAAATTTCAAACTTATTTGCCT	0.0	0.0	4.0771012462397536e-07	2.4222910852618794e-07	0.0	1.4732953070895816e-07	8.72772237953092e-08	2.0643460801870306e-07	6.204496609647407e-08	0.0	9.260769279136241e-08
ATCGAAAGTTTCAAAATTTTTGTGACTACCTAAATTTCAAACTTATTTGCCT	0.0	0.0	0.0	0.0	0.0	5.156533574813536e-07	2.6183167138592757e-07	3.440576800311718e-07	0.0	0.0	0.0
AGGAAAAGCTCAAAACATTTTTACAAATCACAAGATTTAAATTTATTACGAC	7.960231954789539e-07	9.340556073991162e-07	6.523361993990621e-07	1.2111455426309397e-07	0.0	2.2099429606343725e-07	0.0	0.0	0.0	0.0	0.0
GACGCAACAATAAATAGTCTTGCATTTGGCAAACGTACAATTCTATTTGCTT	3.502502060103602e-06	2.0015477301476285e-06	1.5492984735755496e-06	1.574489205422534e-06	2.0372068432971926e-06	7.366476535447909e-07	6.109405665671643e-07	6.881153600623436e-07	6.204496609647406e-07	1.4787459110871635e-07	9.260769279136241e-08
ATTATAATCGTTAACAACCTTTTTATCATGGAACGAAAAACAAGTTTGATAA	2.1492626277954287e-06	1.6012381841087714e-06	1.6308404985005783e-06	3.3912075193689435e-06	3.3016800563806017e-06	4.4935506866312866e-06	3.3165345042240357e-06	3.0965191202862694e-06	2.295663745566022e-06	7.393729555414279e-08	1.8521538558229452e-07
TTTTCAAATATCAACGTATTTCGTGACATGGAACGAAAAACAAGTTTGATAA	0.0	2.0015477301476286e-07	3.261680997001157e-07	4.23900939921985e-07	1.404970236755488e-07	5.156533574813536e-07	1.745544475906184e-07	3.440576800311718e-07	2.4817986438545645e-07	0.0	0.0
GTGATAATCTGAAAGATATTTTAAGGGAAGCAACAGGCAAACCGATTATGTA	0.0	0.0	0.0	0.0	2.1074553551390154e-07	0.0	0.0	0.0	0.0	0.0	0.0
CATCAAAATAAAAACCGAATTCAATTCATGGAACGAAAAACAAGTTTGATAA	7.960231954789539e-07	2.668730306859617e-07	8.1542024924912e-08	1.2111455426309397e-07	2.1074553551390154e-07	7.366476535447908e-08	0.0	1.376230720124687e-07	4.3431476267509854e-07	0.0	9.260769279136241e-08
GTCGAAAAACTAAATTAGTTTCGGTGATCACAAGATTTAAATTTATTACGAC	0.0	8.006190920567186e-07	4.892521495490043e-07	1.2111455426309397e-07	7.024851183800573e-08	0.0	0.0	0.0	0.0	0.0	0.0
TTATGAATCGGTAATTATTTTAAAGGCATGGAACGAAAAACAAGTTTGATAA	0.0	0.0	2.4462607477508675e-07	0.0	0.0	0.0	0.0	0.0	0.0	0.0	0.0
ACGAAAAACAGGAAAGGATTTTTTACATCACAAGATTTAAATTTATTACGAC	1.3532394323200329e-06	8.673373497279175e-07	9.785042990991779e-07	6.05572771316626e-07	4.917395828661558e-07	7.366476535447908e-08	0.0	0.0	0.0	0.0	0.0
GCCAGAATGTTTAACCGTGTTAAAAACGACAAATTAAAAAGCATGTTATGTG	4.776139172876095e-07	2.0015477301476286e-07	2.4462607477508675e-07	4.84458217053532e-07	4.917395828661558e-07	6.629828881903117e-07	8.72772237953092e-08	3.440576800311718e-07	0.0	0.0	0.0
TTGAGAACACGGTGCGGTATTTAGTCCTGGCAAACGTTAACCAAGTTAAGTG	0.0	0.0	0.0	0.0	0.0	0.0	0.0	0.0	6.204496609647406e-07	1.2421465653076174e-05	7.964261580064482e-06
AGTCCAAACCATAAGGTGCTTTTCCCCGACAAATTAAAAAGCATGTTATGTG	0.0	0.0	2.4462607477508675e-07	1.2111455426309397e-07	7.024851183800573e-08	2.2099429606343725e-07	2.6183167138592757e-07	4.816807520436406e-07	2.4817986438545645e-07	7.393729555414279e-08	9.260769279136241e-08
TGGATAAAGGTCAAATGACTTACGGTCATGGAACGAAAAACAAGTTTGATAA	4.776139172876095e-07	3.3359128835716047e-07	2.4462607477508675e-07	6.05572771316626e-07	1.1239761894078604e-06	4.419885921268745e-07	6.982177903624736e-07	9.63361504087281e-07	1.2408993219272823e-07	2.218118866619976e-07	5.556461567479593e-07
CATGTAAGATGCAATAAGTTTACTATTACATAACAAAAAAATCGATTGACAC	0.0	0.0	0.0	0.0	0.0	0.0	0.0	0.0	0.0	0.0	1.8521538558229452e-07
GAGGAAAACCCCAAGTATATTTGTAGCTGGCAAACGTTAACCAAGTTAAGTG	0.0	6.004643190431222e-07	5.707941744740332e-07	6.05572771316626e-07	6.322366065417045e-07	9.576419496093798e-07	9.600494617484013e-07	1.0321730400935155e-06	9.92719457544025e-07	7.393729555414279e-08	0.0
TTGATAACACGCAACTCTATTTAGTCCTGGCAAACGTTAACCAAGTTAAGTG	0.0	0.0	0.0	0.0	0.0	0.0	0.0	0.0	0.0	0.0	2.778230783745175e-07
AAGGTAATAGCCAAATAGTTTTGTGACGACAAATTAAAAAGCATGTTATGTG	0.0	2.668730306859617e-07	1.6308404985005786e-07	4.84458217053532e-07	0.0	4.419885921268745e-07	0.0	0.0	0.0	0.0	0.0
TCAACAACGGAAAATATTTTTTTGAGATCACAAGATTTAAATTTATTACGAC	3.980115977388839e-07	2.668730306859617e-07	1.6308404985005786e-07	2.4222910852618794e-07	0.0	1.4732953070895816e-07	0.0	0.0	0.0	0.0	0.0
AGCATAATTAAAAAGATATTTTTAGTCTGGCAAACGTTAACCAAGTTAAGTG	0.0	8.673373497279175e-07	2.6908868225259547e-06	2.7250774709253947e-06	1.264473213083409e-06	1.5469600724406051e-06	2.6183167138592757e-07	1.8579114721740514e-06	1.3029442880307928e-06	7.393729555414279e-08	9.260769279136241e-08
CGGGAAAACGTAAACCGTGTTAGTTACATGGAACGAAAAACAAGTTTGATAA	4.776139172876095e-07	7.339008343855198e-07	2.4462607477508675e-07	7.2668732557972e-07	1.1942247012415864e-06	5.893181228358326e-07	8.72772237953092e-07	8.257384320748122e-07	6.204496609647406e-07	0.0	9.260769279136241e-08
CAAGGAAACAGAAATTAAGTTACTAACTGGCAAACGTTAACCAAGTTAAGTG	1.0348301541227585e-06	1.0007738650714813e-06	4.0771012462397535e-06	2.482848362401519e-06	2.4586979143249957e-06	1.9152838992187596e-06	2.0946533710828487e-06	2.2019691521994993e-06	1.675214084607878e-06	1.4787459110871635e-07	9.260769279136241e-08
TGGGTAATTTAAAAAAATTTTTGAGTAATTAAATATGTAATAGACTTCTCGT	0.0	5.337460613707569e-07	3.2616809970011567e-06	3.270092965112786e-06	5.619880947033518e-07	1.399630541738558e-06	0.0	1.0321730400935155e-06	6.204496609647406e-07	7.393729555414279e-08	0.0
ACAGAACAGTTAAGGCGATTTTTTGATACCTAAATTTCAAACTTATTTGCCT	0.0	0.0	0.0	0.0	0.0	0.0	0.0	2.0643460801870306e-07	0.0	0.0	0.0
TAAAAAATATGGAATGCAGTTTAAATCATGGAACGAAAAACAAGTTTGATAA	2.3880695864380474e-07	5.337460613707569e-07	1.6308404985005786e-07	7.87244602711267e-07	6.322366065417045e-07	6.629828881903117e-07	8.72772237953092e-08	7.56926896068578e-07	0.0	0.0	0.0
TATCGAATATTAAAATCGGTTTCACTCTGGCAAACGTTAACCAAGTTAAGTG	9.55227834575219e-07	1.8681112147935665e-06	2.2831766979008095e-06	2.0589474224818463e-06	2.3884494024947394e-06	2.2836077259853958e-06	2.0073761472886824e-06	2.477215296224437e-06	1.364989254123309e-06	7.393729555414279e-08	3.704307711656647e-07
TGGAGACCACGGTACGGTATTTAGTCCTGGCAAACGTTAACCAAGTTAAGTG	0.0	0.0	0.0	0.0	0.0	0.0	0.0	0.0	0.0	2.218118866619976e-07	0.0
TAATAAATACTAAATGGGGTTTACGTCTGGCAAACGTTAACCAAGTTAAGTG	6.368185563826887e-07	5.337460613707569e-07	4.892521495490043e-07	8.47801879842814e-07	1.4752187485973108e-06	1.1049714803183382e-06	1.0473266855437103e-06	1.926723008174562e-06	8.686295253512965e-07	1.4787459110871635e-07	4.63038463956812e-07
AAGACGACCCCGAAGATCATTGGCGGCTCCCAAGGCCAAATAAGGTTCAAAA	0.0	0.0	0.0	0.0	2.1074553551390154e-07	0.0	0.0	0.0	0.0	0.0	0.0
GTAACAATAATGAATGTAATTTAAAGTACCTAAATTTCAAACTTATTTGCCT	0.0	2.668730306859617e-07	0.0	0.0	0.0	0.0	0.0	0.0	0.0	0.0	0.0
CGGGTAACACATAATGGTCTTACGCGTACCTAAATTTCAAACTTATTTGCCT	0.0	0.0	2.4462607477508675e-07	0.0	7.024851183800573e-08	0.0	0.0	0.0	0.0	0.0	0.0
TGTCCAATCGGCAAAGAATTTAGAAACGACAAATTAAAAAGCATGTTATGTG	0.0	2.0015477301476286e-07	2.4462607477508675e-07	4.84458217053532e-07	7.024851183800574e-07	8.103124188992698e-07	1.2218811331297565e-06	6.881153600623436e-07	1.0547644236398392e-06	7.393729555414279e-08	9.260769279136241e-08
TTTATAACCCTGAAGTTTTTTTTATTCATGGAACGAAAAACAAGTTTGATAA	0.0	0.0	0.0	0.0	2.1074553551390154e-07	0.0	8.72772237953092e-08	6.881153600623435e-08	0.0	0.0	0.0
GTAACAACTTACAATTCAGTTTCCATCGACAAATTAAAAAGCATGTTATGTG	2.2288649473429683e-06	1.8681112147935665e-06	8.969622741741488e-07	7.87244602711267e-07	1.1239761894078604e-06	1.399630541738558e-06	1.1346039093390196e-06	1.513853792137156e-06	4.3431476267509854e-07	0.0	0.0
CGTTTAACACCAAATCAGCTTTGGCGCATGGAACGAAAAACAAGTTTGATAA	1.1144324736702983e-06	1.6012381841087714e-06	1.875466573275665e-06	1.937832868214128e-06	3.161183032708523e-06	1.2523010110249926e-06	2.0946533710828487e-06	8.945499680810466e-07	4.3431476267509854e-07	2.957491822163558e-07	0.0
TTGAGGGCACGGAACGGTATATAGTCCTGGCAAACGTTAACCAAGTTAAGTG	0.0	0.0	0.0	0.0	0.0	0.0	0.0	0.0	0.0	4.436237733250721e-07	4.63038463956812e-07
ATCTCAACGGGTAAGCAATTTGAGGTCGACAAATTAAAAAGCATGTTATGTG	3.980115977388839e-07	2.668730306859617e-07	4.892521495490043e-07	2.4222910852618794e-07	0.0	1.4732953070895816e-07	0.0	6.881153600623435e-08	0.0	0.0	0.0
TTCAGAATACTTAAGTAAATTCTTTACATGGAACGAAAAACAAGTTTGATAA	5.572162368351491e-07	1.6012381841087714e-06	3.098596947151099e-06	2.3617338081338007e-06	1.0537276775695076e-06	1.399630541738558e-06	4.36386118976546e-07	1.6514768641496245e-06	5.584046948678268e-07	0.0	9.260769279136241e-08
ATTTTAACCCGAAAGATTCTTATACGTACCTAAATTTCAAACTTATTTGCCT	3.1840927819134435e-07	4.670278036995581e-07	5.707941744740332e-07	6.05572771316626e-07	1.404970236755488e-07	7.366476535447908e-08	0.0	0.0	0.0	0.0	0.0
TTAGGAACCATTAACTATCTTGAGGCCATGGAACGAAAAACAAGTTTGATAA	5.572162368351491e-07	7.339008343855198e-07	5.707941744740332e-07	6.05572771316626e-07	3.5124255918945033e-07	5.156533574813536e-07	6.109405665671643e-07	1.376230720124687e-07	3.102248304823703e-07	0.0	0.0
TTATAAATTACGAACGGTATTGTTGGCGACAAATTAAAAAGCATGTTATGTG	2.6268765450806665e-06	2.134984245490026e-06	2.120092648050752e-06	1.3928173740267368e-06	3.442177080064247e-06	1.9152838992187596e-06	3.3165345042240357e-06	1.3762307201246872e-06	2.1715738133809898e-06	5.914983644337885e-07	3.704307711656647e-07
TCGTGAATCCGAAACAATTTTGGAACTACATAACAAAAAAATCGATTGACAC	0.0	0.0	0.0	0.0	0.0	0.0	0.0	0.0	0.0	2.218118866619976e-07	9.260769279136241e-08
CGGAAAAGAATCAAGCTCATTCGACCTACCTAAATTTCAAACTTATTTGCCT	6.368185563826887e-07	4.003095460283593e-07	9.785042990991779e-07	3.63343662790438e-07	2.1074553551390154e-07	5.893181228358326e-07	1.745544475906184e-07	4.128692160374061e-07	1.861348982896421e-07	0.0	0.0
TATGAAACTTGTAATCTTCTTTACGTCGACAAATTAAAAAGCATGTTATGTG	1.194034793213094e-06	1.4678016687663737e-06	5.707941744740332e-07	5.45015494185079e-07	7.727336302172533e-07	1.0313067149638589e-06	1.83282169970035e-06	1.2386076481122184e-06	1.2408993219272823e-07	7.393729555414279e-08	0.0
TTGAGAAAACGTAAAGGAATTAAGTCCTGGCAAACGTTAACCAAGTTAAGTG	0.0	0.0	0.0	0.0	0.0	0.0	0.0	0.0	0.0	0.0	1.8521538558229452e-07
TCAGCAAGTCCGAACGCCATTATTCCTACCTAAATTTCAAACTTATTTGCCT	0.0	4.003095460283593e-07	8.1542024924912e-08	0.0	0.0	0.0	0.0	0.0	0.0	0.0	0.0
ATTGAAAGATGTAAGCATGTTTCGTCCATGGAACGAAAAACAAGTTTGATAA	1.1144324736702983e-06	1.2676468957527771e-06	3.261680997001157e-07	1.090030988370158e-06	2.107455355139015e-06	1.1049714803183382e-06	1.2218811331297565e-06	1.1697961121117079e-06	1.1788543558347664e-06	1.4787459110871635e-07	9.260769279136241e-08
CATAGAATGGTAACTTGTTTTCACGATACCTAAATTTCAAACTTATTTGCCT	0.0	2.0015477301476286e-07	2.4462607477508675e-07	2.4222910852618794e-07	0.0	7.366476535447908e-08	1.745544475906184e-07	6.881153600623435e-08	6.204496609647407e-08	0.0	0.0
GTGGAAAAAAGGAAATGGGTTTTAGGCATGGAACGAAAAACAAGTTTGATAA	1.1144324736702983e-06	1.2676468957527771e-06	5.707941744740332e-07	9.08359156974361e-07	4.214910710278031e-07	6.629828881903117e-07	9.600494617484013e-07	1.0321730400935155e-06	6.824946270616545e-07	2.218118866619976e-07	3.704307711656647e-07
CGTCGAACTGTCAACCGAGTTGTCATTACCTAAATTTCAAACTTATTTGCCT	7.164208759314142e-07	2.668730306859617e-07	6.523361993990621e-07	7.2668732557972e-07	4.917395828661558e-07	6.629828881903117e-07	4.36386118976546e-07	4.128692160374061e-07	1.861348982896421e-07	7.393729555414279e-08	0.0
TTATTAACTCTAAAAAAGCTTTTCGCCTGGCAAACGTTAACCAAGTTAAGTG	1.2736371127606338e-06	1.4678016687663737e-06	2.8539708723760122e-06	3.088421133716989e-06	2.107455355139015e-06	2.2836077259853958e-06	2.269207818682611e-06	1.582665328149114e-06	1.6131691185043677e-06	2.957491822163558e-07	2.778230783745175e-07
TCCCCAACTTCCAATATCATTTCATACATGGAACGAAAAACAAGTTTGATAA	0.0	0.0	0.0	0.0	2.1074553551390154e-07	0.0	8.72772237953092e-08	0.0	0.0	0.0	0.0
GGCTGAACGGGCAAAAGTTTTACGTTCTGGCAAACGTTAACCAAGTTAAGTG	5.572162368351491e-07	0.0	0.0	6.055727713166259e-08	7.024851183800573e-08	0.0	2.6183167138592757e-07	2.752461440249374e-07	0.0	0.0	0.0
TGATAAATACATAAAGTATTTCTTGATACCTAAATTTCAAACTTATTTGCCT	0.0	0.0	0.0	0.0	0.0	2.2099429606343725e-07	8.72772237953092e-08	0.0	0.0	0.0	0.0
ATGTTAACTTTCAAGCCAGTTAGGGGCATGGAACGAAAAACAAGTTTGATAA	1.5920463909626516e-06	1.5345199264375725e-06	8.969622741741488e-07	1.8167183139464098e-06	7.727336302172533e-07	1.178636245673969e-06	1.2218811331297565e-06	1.1697961121117079e-06	6.824946270616545e-07	2.957491822163558e-07	2.778230783745175e-07
CCATCAACCACCAATAAGCTTTCGTACGACAAATTAAAAAGCATGTTATGTG	1.8308533496052705e-06	1.334365153423976e-06	2.3647187228258384e-06	2.9673065794492707e-06	2.809940473522543e-06	2.799261083477116e-06	2.4437622662709437e-06	2.477215296224437e-06	1.3029442880307928e-06	7.393729555414279e-08	4.63038463956812e-07
TGCTAAAAAAATAAATGCGTTAACTGACCCTAACACGAAACTGCGTTCGGAC	5.572162368351491e-07	8.673373497279175e-07	1.0600463240242066e-06	4.23900939921985e-07	1.4049702367554877e-06	7.366476535447909e-07	1.5709900283178518e-06	6.881153600623436e-07	6.824946270616545e-07	1.4787459110871635e-07	9.260769279136241e-08
ACTTAAGCAAAAACACTGTTTAAGGGCATGGAACGAAAAACAAGTTTGATAA	0.0	0.0	0.0	0.0	0.0	0.0	4.36386118976546e-07	1.376230720124687e-07	6.204496609647406e-07	0.0	9.260769279136241e-08
GCAACAATCCCAAATGGGATTTTATCTACCTAAATTTCAAACTTATTTGCCT	0.0	6.004643190431222e-07	8.154202492491198e-07	0.0	0.0	0.0	0.0	0.0	0.0	0.0	0.0
CGCCAAAATAAGAACGATCTTATCTACGACAAATTAAAAAGCATGTTATGTG	0.0	2.668730306859617e-07	4.892521495490043e-07	8.47801879842814e-07	3.5124255918945033e-07	7.366476535447908e-08	1.745544475906184e-07	1.376230720124687e-07	1.861348982896421e-07	0.0	9.260769279136241e-08
TCACCAACCCGCAACGATTTTACCTGTACCTAAATTTCAAACTTATTTGCCT	3.1840927819134435e-07	6.004643190431222e-07	1.6308404985005786e-07	9.68916434107064e-07	0.0	3.6832382677239544e-07	8.72772237953092e-08	1.376230720124687e-07	6.204496609647407e-08	0.0	9.260769279136241e-08
CAGTTAAACAAAAATTTTATTGTTCATACCTAAATTTCAAACTTATTTGCCT	2.3880695864380474e-07	2.0015477301476286e-07	5.707941744740332e-07	4.23900939921985e-07	7.024851183800574e-07	1.178636245673969e-06	0.0	5.504922880498748e-07	0.0	0.0	0.0
TCGTAAATTTACAATAAACTTGTTCTACCCTAACACGAAACTGCGTTCGGAC	3.1840927819134435e-07	6.671825767143209e-08	0.0	1.8167183139464097e-07	4.917395828661558e-07	0.0	5.236633427718551e-07	4.128692160374061e-07	4.3431476267509854e-07	7.393729555414279e-08	2.778230783745175e-07
TCGTCAAACGCTAAGGGGCTTGTATGCATGGAACGAAAAACAAGTTTGATAA	1.91045566915281e-06	1.5345199264375725e-06	9.785042990991779e-07	1.4533746511548156e-06	4.917395828661558e-07	1.1049714803183382e-06	3.491088951812368e-07	4.816807520436406e-07	6.204496609647406e-07	0.0	2.778230783745175e-07
GCCGAAACCTCTAACCTATTTCCCTCAACAAAACATAAAACACAGTTACCAA	1.9900579887003496e-06	1.6679564417799702e-06	1.957008598200694e-06	2.7250774709253947e-06	1.6157157722693894e-06	1.841619133867736e-06	1.3091583569239228e-06	8.257384320748122e-07	6.204496609647406e-07	0.0	1.8521538558229452e-07
AACGCAAACCTTAAGTTATTTTGCTCCGACAAATTAAAAAGCATGTTATGTG	1.194034793213094e-06	1.0674921227426801e-06	8.969622741741488e-07	1.2717028197705791e-06	6.322366065417045e-07	8.83977184253749e-07	1.0473266855437103e-06	7.56926896068578e-07	6.204496609647407e-08	7.393729555414279e-08	1.8521538558229452e-07
TAGTTAATCGGAAAAACCCTTAGATTATCACAAGATTTAAATTTATTACGAC	1.1144324736702983e-06	1.334365153423976e-06	8.154202492491198e-07	6.66130048448173e-07	2.1074553551390154e-07	7.366476535447908e-08	8.72772237953092e-08	0.0	0.0	0.0	0.0
TTTATAATTGGAAATTCTGTTGCGCAATCACAAGATTTAAATTTATTACGAC	9.55227834575219e-07	1.6012381841087714e-06	1.0600463240242066e-06	7.87244602711267e-07	7.024851183800573e-08	7.366476535447908e-08	0.0	0.0	0.0	0.0	0.0
CGCGAAACTCTCAATGACCTTTCTACCATGGAACGAAAAACAAGTTTGATAA	6.368185563826887e-07	1.8013929571223677e-06	6.523361993990621e-07	1.2111455426309398e-06	1.6859642841112123e-06	1.841619133867736e-06	5.236633427718551e-07	7.56926896068578e-07	1.2408993219272823e-07	7.393729555414279e-08	9.260769279136241e-08
ATCTAAATAAGGAACTGTGTTTTACCCAAGCAAAGAAGAAAGCCATTAACCG	0.0	0.0	4.0771012462397536e-07	0.0	7.024851183800573e-08	0.0	0.0	0.0	0.0	0.0	0.0
TTCTCAAAGCGTAATTGGTTTACAGATACCTAAATTTCAAACTTATTTGCCT	0.0	0.0	4.892521495490043e-07	6.055727713166259e-08	0.0	3.6832382677239544e-07	2.6183167138592757e-07	0.0	0.0	0.0	0.0
CCGCTAACATGTAATACATTTTTACGCGACAAATTAAAAAGCATGTTATGTG	0.0	0.0	2.4462607477508675e-07	6.055727713166259e-08	2.1074553551390154e-07	4.419885921268745e-07	8.72772237953092e-08	3.440576800311718e-07	6.204496609647407e-08	0.0	0.0
AAACTAATTTAGAAATCCGTTCACGGCGACAAATTAAAAAGCATGTTATGTG	1.2736371127606338e-06	8.006190920567186e-07	2.4462607477508675e-07	1.090030988370158e-06	2.1074553551390154e-07	9.576419496093798e-07	1.745544475906184e-07	2.0643460801870306e-07	6.204496609647407e-08	0.0	0.0
GCAGCAATTCCCAATTCCTTTGCAAATACCTAAATTTCAAACTTATTTGCCT	1.7034896383268352e-05	1.567879055273172e-05	2.0793216355882377e-05	2.058947422481846e-05	1.685964284111212e-05	1.7753208450472077e-05	1.300430634544506e-05	1.5000914849370537e-05	8.065845592543827e-06	1.8484323888535698e-06	2.6856230909551036e-06
CCGAGAAACTCCAAATTGGTTCCGTGCGACAAATTAAAAAGCATGTTATGTG	1.194034793213094e-06	3.869658944941196e-06	3.669391121626301e-06	3.088421133716989e-06	1.756212795953035e-06	1.6942896031541705e-06	1.3091583569239228e-06	3.1653306562867806e-06	2.357708711669533e-06	2.957491822163558e-07	9.260769279136241e-08
ACTGAAAAGACCAATCGCGTTAGGGGTACCTAAATTTCAAACTTATTTGCCT	5.572162368351491e-07	2.668730306859617e-07	0.0	1.2111455426309397e-07	3.5124255918945033e-07	7.366476535447908e-08	3.491088951812368e-07	2.752461440249374e-07	0.0	0.0	0.0
TGCATAAAACGTAAGAGAGTTGCGAACGACAAATTAAAAAGCATGTTATGTG	1.6716487105101911e-06	1.2676468957527771e-06	1.0600463240242066e-06	1.6350464825506126e-06	8.429821420556062e-07	1.178636245673969e-06	1.0473266855437103e-06	3.440576800311718e-07	1.861348982896421e-07	7.393729555414279e-08	0.0
AACCAAACTCCTAAAGTGCTTCAAGGCGACAAATTAAAAAGCATGTTATGTG	1.194034793213094e-06	1.1342103804138792e-06	1.4677564486505206e-06	1.3928173740267368e-06	1.5454672604391337e-06	1.841619133867736e-06	9.600494617484013e-07	6.193038240561092e-07	1.861348982896421e-07	0.0	0.0
AATCTAAAGTATAAGAAACTTAGGGAACCCTAACACGAAACTGCGTTCGGAC	0.0	2.0015477301476286e-07	3.261680997001157e-07	4.23900939921985e-07	6.322366065417045e-07	1.5469600724406051e-06	9.600494617484013e-07	1.0321730400935155e-06	6.824946270616545e-07	1.4787459110871635e-07	0.0
TACGCAACAGTCAAGGAAGTTTGCGCTACCTAAATTTCAAACTTATTTGCCT	7.164208759314142e-07	1.1342103804138792e-06	3.261680997001157e-07	1.6350464825506126e-06	1.0537276775695076e-06	1.1049714803183382e-06	5.236633427718551e-07	4.816807520436406e-07	4.963597287720125e-07	1.4787459110871635e-07	9.260769279136241e-08
CCGGCAAGGGCAAAGCCCCTTTTCAACTGGCAAACGTTAACCAAGTTAAGTG	0.0	3.3359128835716047e-07	5.707941744740332e-07	1.3928173740267368e-06	5.619880947033518e-07	5.156533574813536e-07	4.36386118976546e-07	6.193038240561092e-07	1.861348982896421e-07	0.0	0.0
AGTTGAAGCGCTAATCATCTTGTACGCGACAAATTAAAAAGCATGTTATGTG	0.0	0.0	2.4462607477508675e-07	0.0	0.0	7.366476535447908e-08	0.0	0.0	0.0	0.0	0.0
TACCCAATGCTAAAGAAGATTTGTTGCATGGAACGAAAAACAAGTTTGATAA	1.20199502517022e-05	8.673373497279174e-06	5.707941744740332e-06	7.81188874998459e-06	1.222324105976002e-05	1.0460396680340636e-05	1.4837128045236856e-05	1.052816500895958e-05	8.127890558636343e-06	1.7744950932981348e-06	1.8521538558229453e-06
ATTTCAATAGTAAAGCCATTTCCAGTTACATAACAAAAAAATCGATTGACAC	0.0	0.0	0.0	0.0	0.0	0.0	0.0	0.0	0.0	0.0	1.8521538558229452e-07
CTTTGGAGCGTGAAGCCCTTGGATCCCATGGAACGAAAAACAAGTTTGATAA	0.0	0.0	0.0	0.0	0.0	2.2099429606343725e-07	0.0	0.0	0.0	0.0	0.0
GGATGAAAAATGAAGGATCTTGGGATCGACAAATTAAAAAGCATGTTATGTG	3.422899740556062e-06	2.0015477301476285e-06	3.2616809970011567e-06	3.3912075193689435e-06	3.652922615578149e-06	3.977897329139567e-06	3.1419800566357035e-06	3.853446016349124e-06	1.4890791863193356e-06	0.0	1.8521538558229452e-07
CGCGTAACTTACAAGTGACTTGCGTTCATGGAACGAAAAACAAGTTTGATAA	1.194034793213094e-06	1.334365153423976e-07	2.4462607477508675e-07	6.66130048448173e-07	2.0372068432971926e-06	1.620624837803147e-06	2.705593937653442e-06	2.546026832236395e-06	1.923393948988937e-06	5.914983644337885e-07	3.704307711656647e-07
GCACAAAGCCTAAAAGGTATTACGTTCTGGCAAACGTTAACCAAGTTAAGTG	0.0	0.0	0.0	0.0	0.0	0.0	0.0	0.0	1.861348982896421e-07	0.0	0.0
CGACTAACCGGAAAAACAATTACATGCGACAAATTAAAAAGCATGTTATGTG	7.164208759314142e-07	1.334365153423976e-06	6.523361993990621e-07	7.2668732557972e-07	1.0537276775695076e-06	1.2523010110249926e-06	1.0473266855437103e-06	8.257384320748122e-07	3.722697965792842e-07	7.393729555414279e-08	0.0
AGCCTAACCAATAAGAGTGTTGGTAACGACAAATTAAAAAGCATGTTATGTG	2.069660308247889e-06	1.8681112147935665e-06	1.0600463240242066e-06	1.574489205422534e-06	4.8471473168197355e-06	2.504602022049985e-06	3.4038117280182016e-06	3.302953728299249e-06	3.1642932709162193e-06	4.436237733250721e-07	6.482538495401822e-07
TGAGAAACCTCTAAACGATTTAGCCGTACCTAAATTTCAAACTTATTTGCCT	6.0497762856367286e-06	4.269968490968388e-06	3.832475171464667e-06	4.299566676347929e-06	2.318200890652917e-06	3.977897329139567e-06	3.4038117280182016e-06	3.6470114083361445e-06	3.4745181014007883e-06	5.914983644337885e-07	4.63038463956812e-07
TTGCTAACTCTGAAGACACTTCTTGGATCACAAGATTTAAATTTATTACGAC	1.4328417518675724e-06	1.9348294724647656e-06	1.223130373875434e-06	1.8167183139464097e-07	0.0	0.0	1.745544475906184e-07	6.881153600623435e-08	0.0	0.0	0.0
ACACGAACATGGAAGGTTCTTATTTTTACCTAAATTTCAAACTTATTTGCCT	4.776139172876095e-07	4.003095460283593e-07	5.707941744740332e-07	1.2111455426309397e-07	2.8099404735225426e-07	1.4732953070895816e-07	3.491088951812368e-07	0.0	6.824946270616545e-07	0.0	0.0
CGAGTAATGGGTAAAGTATTTGCTCTCGACAAATTAAAAAGCATGTTATGTG	0.0	0.0	0.0	2.4222910852618794e-07	0.0	0.0	0.0	0.0	0.0	0.0	0.0
TACTAAAACACTAATATTCTTAGAAACGACAAATTAAAAAGCATGTTATGTG	0.0	2.668730306859617e-07	8.1542024924912e-08	4.84458217053532e-07	4.917395828661558e-07	4.419885921268745e-07	2.6183167138592757e-07	3.440576800311718e-07	6.204496609647406e-07	1.4787459110871635e-07	0.0
ATATCAACCATTAAGTCTTTTCAAAATACCTAAATTTCAAACTTATTTGCCT	0.0	4.670278036995581e-07	5.707941744740332e-07	5.45015494185079e-07	1.0537276775695076e-06	1.4732953070895816e-07	7.854950141577828e-07	2.0643460801870306e-07	4.963597287720125e-07	0.0	2.778230783745175e-07
TAGATAAAACGGAACGTTATTTATTCCTGGCAAACGTTAACCAAGTTAAGTG	0.0	0.0	0.0	0.0	0.0	0.0	0.0	0.0	0.0	0.0	1.8521538558229452e-07
CACGGAATAAAAAAGTTTTTTGAGCTTACCTAAATTTCAAACTTATTTGCCT	0.0	2.0015477301476286e-07	4.892521495490043e-07	6.055727713166259e-08	0.0	0.0	0.0	0.0	0.0	0.0	0.0
GCATTAAAATCTAATCTGGTTAAGGTAACAAAACATAAAACACAGTTACCAA	7.164208759314142e-07	7.339008343855198e-07	1.3862144237254916e-06	1.4533746511548156e-06	1.1239761894078604e-06	1.1049714803183382e-06	9.600494617484013e-07	9.63361504087281e-07	1.364989254123309e-06	7.393729555414279e-08	9.260769279136241e-08
GTATGAAGTACCAACTCGCTTCCACGCGACAAATTAAAAAGCATGTTATGTG	4.776139172876095e-06	3.0690398528868095e-06	1.875466573275665e-06	3.148978410845068e-06	4.917395828661558e-06	3.6095735023729303e-06	3.9274750707831985e-06	2.7524614402493743e-06	1.2408993219272826e-06	4.436237733250721e-07	3.704307711656647e-07
TAAACAACGGAAAAACTTCTTTATCCTACATAACAAAAAAATCGATTGACAC	0.0	0.0	0.0	0.0	0.0	0.0	0.0	0.0	0.0	0.0	1.8521538558229452e-07
AGTTTAAAGATGAATCGTTTTCAGCTCTGGCAAACGTTAACCAAGTTAAGTG	0.0	0.0	3.261680997001157e-07	0.0	1.404970236755488e-07	7.366476535447908e-08	0.0	0.0	0.0	0.0	0.0
TTTCCAAGTGAAAATGGGCTTATAGTCATGGAACGAAAAACAAGTTTGATAA	5.572162368351491e-07	7.339008343855198e-07	9.785042990991779e-07	1.2717028197705791e-06	9.132306538939589e-07	1.0313067149638589e-06	4.36386118976546e-07	6.881153600623436e-07	6.204496609647407e-08	0.0	0.0
CTGACAATAAGAAATCCACTTGTGCGTACCTAAATTTCAAACTTATTTGCCT	0.0	0.0	0.0	0.0	0.0	3.6832382677239544e-07	0.0	2.0643460801870306e-07	1.2408993219272823e-07	0.0	0.0
AGGTCAAAACGGAAGCCGTTTAAACTTACCTAAATTTCAAACTTATTTGCCT	0.0	2.0015477301476286e-07	3.261680997001157e-07	2.4222910852618794e-07	4.214910710278031e-07	3.6832382677239544e-07	8.72772237953092e-08	2.752461440249374e-07	1.861348982896421e-07	0.0	0.0
TGTTTAATGAAAAAAGGGGTTGTAGATACCTAAATTTCAAACTTATTTGCCT	0.0	2.0015477301476286e-07	5.707941744740332e-07	6.055727713166259e-08	2.1074553551390154e-07	2.946590614179163e-07	6.109405665671643e-07	3.440576800311718e-07	3.722697965792842e-07	2.218118866619976e-07	0.0
CAGTTAAGTGCAAATGTCATTCTACTCGACAAATTAAAAAGCATGTTATGTG	8.756255150264934e-07	9.340556073991162e-07	1.0600463240242066e-06	9.08359156974361e-07	5.619880947033518e-07	1.178636245673969e-06	4.36386118976546e-07	9.63361504087281e-07	3.102248304823703e-07	0.0	3.704307711656647e-07
TTGAGAACACGGAACGCTATTTATTGCTGGCAAACGTTAACCAAGTTAAGTG	0.0	0.0	0.0	0.0	0.0	0.0	0.0	0.0	0.0	1.6266205021872646e-06	1.018684620705847e-06
TACGCAAGATCGAAGCTTGTTTCCGCTACCTAAATTTCAAACTTATTTGCCT	2.3880695864380474e-07	2.0015477301476286e-07	1.6308404985005786e-07	4.23900939921985e-07	5.619880947033518e-07	2.2099429606343725e-07	8.72772237953092e-08	0.0	0.0	0.0	0.0
ACTATAATCCGCAAGAACGTTTCCCCCTGGCAAACGTTAACCAAGTTAAGTG	4.776139172876095e-07	6.004643190431222e-07	3.261680997001157e-07	7.2668732557972e-07	1.4752187485973108e-06	1.5469600724406051e-06	6.109405665671643e-07	2.064346080187031e-06	6.824946270616545e-07	7.393729555414279e-08	5.556461567479593e-07
ATCAAAATTTAGAAAGTTCTTAAGATAACAAAACATAAAACACAGTTACCAA	3.980115977388839e-07	9.340556073991162e-07	1.3862144237254916e-06	1.5139319282944551e-06	1.334721724925232e-06	1.0313067149638589e-06	6.982177903624736e-07	1.0321730400935155e-06	7.445395931574688e-07	0.0	9.260769279136241e-08
ATGGCAAATTACAAATGTCTTTCGGACATGGAACGAAAAACAAGTTTGATAA	0.0	2.668730306859617e-07	0.0	6.055727713166259e-08	0.0	0.0	0.0	0.0	0.0	0.0	0.0
AATTTAACATCAAACACGTTTCCAGGATCACAAGATTTAAATTTATTACGAC	0.0	3.3359128835716047e-07	0.0	0.0	0.0	0.0	0.0	0.0	0.0	0.0	0.0
GCGATAAGAGTTAATGGAGTTATAAGTACCTAAATTTCAAACTTATTTGCCT	1.4328417518675724e-06	1.334365153423976e-06	7.33878224324091e-07	9.08359156974361e-07	1.264473213083409e-06	1.0313067149638589e-06	3.491088951812368e-07	1.1697961121117079e-06	2.4817986438545645e-07	2.218118866619976e-07	0.0
CTCGCAAGGGAAAAGTTTCTTAGCAAATCACAAGATTTAAATTTATTACGAC	7.164208759314142e-07	6.671825767143209e-07	8.154202492491198e-07	1.2111455426309397e-07	1.404970236755488e-07	7.366476535447908e-08	1.745544475906184e-07	6.881153600623435e-08	0.0	0.0	0.0
AACCCAAAGGGGAACATGCTTCATGGCGACAAATTAAAAAGCATGTTATGTG	1.194034793213094e-06	3.3359128835716047e-07	5.707941744740332e-07	1.8167183139464097e-07	2.8099404735225426e-07	3.6832382677239544e-07	0.0	4.128692160374061e-07	6.204496609647407e-08	0.0	0.0
GTTTAAAATTAGAAGTTCATTGTTTCATCACAAGATTTAAATTTATTACGAC	5.572162368351491e-07	3.3359128835716047e-07	4.0771012462397536e-07	0.0	0.0	0.0	0.0	0.0	0.0	0.0	0.0
ATACTAATTTGAAACGATCTTTGTAGCATGGAACGAAAAACAAGTTTGATAA	3.980115977388839e-07	1.334365153423976e-07	8.1542024924912e-08	2.4222910852618794e-07	1.0537276775695076e-06	3.6832382677239544e-07	1.745544475906184e-07	1.376230720124687e-07	9.306744914471109e-07	0.0	0.0
CGAGGAATCCTCAAGTGTCTTATACATACCTAAATTTCAAACTTATTTGCCT	5.572162368351491e-07	7.339008343855198e-07	3.261680997001157e-07	7.87244602711267e-07	0.0	3.6832382677239544e-07	8.72772237953092e-08	2.752461440249374e-07	2.4817986438545645e-07	0.0	0.0
TTTGGAACTGTCAAGCAAATTGGTGACTGGCAAACGTTAACCAAGTTAAGTG	7.164208759314142e-07	8.006190920567186e-07	1.0600463240242066e-06	1.090030988370158e-06	2.4586979143249957e-06	1.620624837803147e-06	1.745544475906184e-06	2.546026832236395e-06	1.7372590507003942e-06	0.0	2.778230783745175e-07
ACGATAATTACGAAATGGCTTGCTTTCATGGAACGAAAAACAAGTTTGATAA	0.0	0.0	0.0	0.0	0.0	2.2099429606343725e-07	0.0	0.0	0.0	0.0	0.0
TGACAAATTTGCAATGTTTTTGTCATTACCTAAATTTCAAACTTATTTGCCT	0.0	0.0	0.0	3.63343662790438e-07	2.8099404735225426e-07	7.366476535447908e-08	1.745544475906184e-07	2.752461440249374e-07	0.0	7.393729555414279e-08	1.8521538558229452e-07
TCATCAAATTTAAACCAGATTCGATCGAGTGAAACAGAAACTTGATTGATTC	0.0	0.0	0.0	0.0	0.0	0.0	2.6183167138592757e-07	0.0	0.0	0.0	0.0
AGACAAAAATACAATATGGTTTGTGTCGACAAATTAAAAAGCATGTTATGTG	0.0	5.337460613707569e-07	7.33878224324091e-07	7.2668732557972e-07	6.322366065417045e-07	0.0	1.745544475906184e-07	2.0643460801870306e-07	1.2408993219272823e-07	7.393729555414279e-08	0.0
CCGCTAATAGAAAAATCTATTTCGTCTACCTAAATTTCAAACTTATTTGCCT	3.980115977388839e-07	5.337460613707569e-07	5.707941744740332e-07	2.4222910852618794e-07	9.132306538939589e-07	6.629828881903117e-07	2.6183167138592757e-07	1.376230720124687e-07	1.861348982896421e-07	7.393729555414279e-08	0.0
TAAGAAAATTACAATGGGGTTTTATATACCTAAATTTCAAACTTATTTGCCT	0.0	4.670278036995581e-07	2.4462607477508675e-07	6.055727713166259e-08	7.024851183800573e-08	3.6832382677239544e-07	8.72772237953092e-08	2.752461440249374e-07	3.722697965792842e-07	0.0	0.0
TACCTAATGAGAAATATCATTGTTTTCATGGAACGAAAAACAAGTTTGATAA	0.0	0.0	0.0	0.0	2.1074553551390154e-07	0.0	0.0	0.0	0.0	0.0	0.0
ACTACAAACTTGAAAATGTTTTTAGATGGCAAACGTACAATTCTATTTGCTT	0.0	0.0	0.0	0.0	0.0	0.0	0.0	2.0643460801870306e-07	1.2408993219272823e-07	0.0	0.0
TGGGCAATAGACAACATGTTTATACCCGACAAATTAAAAAGCATGTTATGTG	1.4328417518675724e-06	1.8013929571223677e-06	1.4677564486505206e-06	9.68916434107064e-07	1.264473213083409e-06	5.893181228358326e-07	1.3964355807295194e-06	1.0321730400935155e-06	7.445395931574688e-07	7.393729555414279e-08	1.8521538558229452e-07
GAAATAACGCGGAAACCAGTTCCGTTCGACAAATTAAAAAGCATGTTATGTG	4.776139172876095e-07	1.334365153423976e-07	0.0	0.0	2.8099404735225426e-07	0.0	8.72772237953092e-08	2.752461440249374e-07	0.0	0.0	0.0
AGCAGAAAAACAAATGTCCTTCGGCGCGACAAATTAAAAAGCATGTTATGTG	5.572162368351491e-07	3.3359128835716047e-07	4.0771012462397536e-07	3.0278638565773494e-07	8.429821420556062e-07	2.2099429606343725e-07	5.236633427718551e-07	2.752461440249374e-07	5.584046948678268e-07	1.4787459110871635e-07	9.260769279136241e-08
CCATGAAAAAGGAAGCGCATTAGGACCGACAAATTAAAAAGCATGTTATGTG	7.960231954789539e-07	1.8013929571223677e-06	9.785042990991779e-07	1.332260096898658e-06	1.5454672604391337e-06	1.0313067149638589e-06	6.982177903624736e-07	4.128692160374061e-07	6.824946270616545e-07	0.0	1.8521538558229452e-07
TTCTAAACTGAGAACATCATTAAGGTGTACGAACTAAAAATTATATTTGCCA	0.0	2.0015477301476286e-07	0.0	0.0	0.0	0.0	0.0	0.0	6.204496609647407e-08	0.0	0.0
ACATAAACCATGAACCGCATTCTCAACATGGAACGAAAAACAAGTTTGATAA	2.3880695864380474e-06	1.2676468957527771e-06	2.2831766979008095e-06	2.482848362401519e-06	2.318200890652917e-06	1.3259657763760162e-06	2.0946533710828487e-06	1.4450422561366454e-06	9.306744914471109e-07	0.0	2.778230783745175e-07
TCTTGAATGAAGAAACAGATTGTCAAATCACAAGATTTAAATTTATTACGAC	7.164208759314142e-07	3.3359128835716047e-07	2.4462607477508675e-07	1.2111455426309397e-07	7.024851183800573e-08	3.6832382677239544e-07	0.0	0.0	0.0	0.0	0.0
TTGAGAACACGGAACCTTATTTAGTCCTGGCAAACGTTAACCAAGTTAAGTG	0.0	0.0	0.0	0.0	0.0	0.0	9.600494617484013e-07	1.2386076481122184e-06	9.679014711048194e-06	3.571171375266131e-05	3.148661554905461e-05
GCTGAAACGGTCAACAACGTTTTTGTCATGGAACGAAAAACAAGTTTGATAA	7.960231954789539e-07	1.6679564417799702e-06	5.707941744740332e-07	4.23900939921985e-07	1.1239761894078604e-06	9.576419496093798e-07	6.982177903624736e-07	5.504922880498748e-07	4.963597287720125e-07	7.393729555414279e-08	0.0
ATAGCAAATTAGAATGAAATTCTTCATACCTAAATTTCAAACTTATTTGCCT	2.3880695864380474e-07	0.0	0.0	0.0	0.0	2.2099429606343725e-07	1.745544475906184e-07	4.128692160374061e-07	1.861348982896421e-07	0.0	0.0
CTAAAAACGAGCAATTCGTTTGGATTATCACAAGATTTAAATTTATTACGAC	1.5124440714151118e-06	1.0007738650714813e-06	3.261680997001157e-07	1.2111455426309397e-07	4.214910710278031e-07	7.366476535447908e-08	2.6183167138592757e-07	0.0	0.0	0.0	0.0
AGAGGAAAAAGTAATATTTTTTGAATCGACAAATTAAAAAGCATGTTATGTG	0.0	6.671825767143209e-07	1.4677564486505206e-06	1.2717028197705791e-06	9.132306538939589e-07	1.841619133867736e-06	3.491088951812368e-07	8.257384320748122e-07	9.306744914471109e-07	7.393729555414279e-08	0.0
ATAGTAAAAGTAAAAATTGTTACATACTGGCAAACGTTAACCAAGTTAAGTG	0.0	0.0	2.4462607477508675e-07	3.63343662790438e-07	4.214910710278031e-07	1.4732953070895817e-06	6.109405665671643e-07	1.582665328149114e-06	1.2408993219272823e-07	0.0	0.0
GCCGCAACACATAATGCTATTTTAGTTACCTAAATTTCAAACTTATTTGCCT	3.1840927819134435e-07	1.0007738650714813e-06	4.0771012462397536e-07	6.055727713166259e-08	5.619880947033518e-07	5.893181228358326e-07	8.72772237953092e-08	2.0643460801870306e-07	6.204496609647407e-08	0.0	0.0
ATTGAAACAAATAATAGTATTTCTTCTACCTAAATTTCAAACTTATTTGCCT	0.0	2.0015477301476286e-07	1.6308404985005786e-07	2.4222910852618794e-07	2.1074553551390154e-07	0.0	0.0	0.0	0.0	0.0	0.0
ACTACAATCGTCAAGAGTCTTACGTGCTGGCAAACGTTAACCAAGTTAAGTG	0.0	2.0015477301476286e-07	0.0	0.0	0.0	0.0	8.72772237953092e-08	0.0	0.0	0.0	0.0
CCAACAATACAGAAAGAAATTTGGATTACCTAAATTTCAAACTTATTTGCCT	0.0	0.0	0.0	0.0	0.0	0.0	0.0	0.0	3.722697965792842e-07	0.0	0.0
TTGCCAAAAGTGAAAAAGCTTGAAATTACCTAAATTTCAAACTTATTTGCCT	3.98011597738884e-06	6.471670994129613e-06	5.871025794590389e-06	8.235789689904263e-06	5.268638387847538e-06	6.187840289785457e-06	3.9274750707831985e-06	3.7846344803486136e-06	2.792023474339134e-06	4.436237733250721e-07	0.0
AAAATAAGCACAAAGTTTCTTACAAAACCCTAACACGAAACTGCGTTCGGAC	1.0268699221680046e-05	1.1542258577152387e-05	1.035583716546698e-05	1.0718638052305782e-05	9.55379760996739e-06	1.0755055741756249e-05	1.2306088555091732e-05	9.289557360847363e-06	4.405192592854496e-06	9.611848422045024e-07	1.4817230846626589e-06
ATCTAAATGTAGAAAGCCTTTCAATCTACCTAAATTTCAAACTTATTTGCCT	2.3880695864380474e-06	2.5352937915172188e-06	1.957008598200694e-06	2.3617338081338007e-06	1.4049702367554877e-06	2.1362781952833486e-06	1.3964355807295194e-06	1.513853792137156e-06	3.102248304823703e-07	7.393729555414279e-08	0.0
GATTCAAAGTTAAAGTAGTTTTACCTCGACAAATTAAAAAGCATGTTATGTG	7.960231954789539e-07	1.0007738650714813e-06	8.969622741741488e-07	5.45015494185079e-07	6.322366065417045e-07	9.576419496093798e-07	3.491088951812368e-07	5.504922880498748e-07	1.2408993219272823e-07	7.393729555414279e-08	0.0
CCACCAATCCCAAATTTAATTTTAGCCTGGCAAACGTTAACCAAGTTAAGTG	1.7512510300577307e-06	2.3351390185036223e-06	3.180138972076128e-06	2.846192025193113e-06	1.1942247012415864e-06	1.9889486645697834e-06	2.3564850424767774e-06	2.2019691521994993e-06	1.4890791863193356e-06	1.4787459110871635e-07	9.260769279136241e-08
GTGTAAAAAAAGAAGAGGATTCTAATCATGGAACGAAAAACAAGTTTGATAA	6.368185563826887e-07	1.2676468957527771e-06	1.7123825234256073e-06	1.150588265501705e-06	7.727336302172533e-07	1.1049714803183382e-06	1.745544475906184e-07	4.816807520436406e-07	6.204496609647406e-07	0.0	0.0
CCAGCAATGGGTAAATATCTTAATTAAATTAAATATGTAATAGACTTCTCGT	0.0	7.339008343855198e-07	4.4032693459398685e-06	1.8772755910860489e-06	8.429821420556062e-07	9.576419496093798e-07	0.0	6.193038240561092e-07	3.722697965792842e-07	0.0	0.0
AAGTTAACCGTGAACTAATTTCTAGTTACCTAAATTTCAAACTTATTTGCCT	3.1840927819134435e-07	2.668730306859617e-07	4.0771012462397536e-07	7.87244602711267e-07	7.024851183800573e-08	1.4732953070895816e-07	1.745544475906184e-07	3.440576800311718e-07	6.204496609647407e-08	0.0	0.0
GCCCTAAACGCGAAGGCTATTGATGCCGACAAATTAAAAAGCATGTTATGTG	2.308467266890508e-06	1.5345199264375725e-06	7.33878224324091e-07	1.6350464825506126e-06	3.231431544550346e-06	2.8729258488281397e-06	4.102029518382962e-06	2.9588960482738015e-06	1.1788543558347664e-06	7.393729555414279e-08	1.8521538558229452e-07
TAACTAAAGATTAAACTAATTGTGGCTCGTAAACGATGAATGTGTTTCATGA	0.0	0.0	0.0	0.0	2.1074553551390154e-07	2.2099429606343725e-07	0.0	0.0	0.0	0.0	0.0
TTGAGAACACGGAAAGGTATTTACTACTGGCAAACGTTAACCAAGTTAAGTG	0.0	0.0	0.0	0.0	0.0	0.0	0.0	0.0	4.963597287720125e-07	3.84473936881801e-06	2.1299769342039167e-06
GCCATAAGCGGCAATTGCTTTTAATACGACAAATTAAAAAGCATGTTATGTG	4.935343811971174e-06	5.937924932760022e-06	7.828034392791084e-06	1.0900309883701579e-05	8.078578861370082e-06	9.06076613860208e-06	4.538415637353792e-06	7.225211280660331e-06	3.2263382370197295e-06	3.6968647777071396e-07	1.1112923134916156e-06
TGCGTAATTCGGAAAGTTGTTGCTCGTACCTAAATTTCAAACTTATTTGCCT	0.0	0.0	2.4462607477508675e-07	1.8167183139464097e-07	1.404970236755488e-07	7.366476535447908e-08	0.0	0.0	0.0	0.0	0.0
GTTGTAAAAGGTAACGATGTTCTTGTTACCTAAATTTCAAACTTATTTGCCT	1.2736371127606338e-06	1.1342103804138792e-06	7.33878224324091e-07	4.84458217053532e-07	1.4049702367554877e-06	7.366476535447908e-08	6.982177903624736e-07	6.881153600623436e-07	3.722697965792842e-07	0.0	0.0
ATTTTAAATACCAAGCAATTTATCTACGACAAATTAAAAAGCATGTTATGTG	1.7512510300577307e-06	3.269194625900406e-06	4.158643271164782e-06	3.5728793507647407e-06	2.8801889853527983e-06	3.241249675594776e-06	2.4437622662709437e-06	3.302953728299249e-06	1.1788543558347664e-06	2.957491822163558e-07	1.8521538558229452e-07
TAGGAAAGAAATAAGGTTTTTTTTCAATCACAAGATTTAAATTTATTACGAC	3.980115977388839e-07	1.0007738650714813e-06	6.523361993990621e-07	2.4222910852618794e-07	0.0	0.0	0.0	0.0	0.0	0.0	0.0
CGGTGAATAGCGAAACGGTTTAGCCGCGACAAATTAAAAAGCATGTTATGTG	6.368185563826887e-07	1.0674921227426801e-06	1.1415883489492356e-06	1.4533746511548156e-06	1.6859642841112123e-06	1.9152838992187596e-06	2.53103949006511e-06	1.7890999361620932e-06	6.204496609647406e-07	1.4787459110871635e-07	2.778230783745175e-07
TAGGTAACATTAAAGTATATTTATTACTGGCAAACGTTAACCAAGTTAAGTG	0.0	4.003095460283593e-07	2.038550623125723e-06	2.7856347480534735e-06	3.5124255918945033e-07	5.156533574813536e-07	0.0	3.440576800311718e-07	3.722697965792842e-07	0.0	0.0
AAGGAATTTTGAAGTAAGTTGGTCCAACCCTAACACGAAACTGCGTTCGGAC	4.776139172876095e-07	2.668730306859617e-07	8.1542024924912e-08	3.0278638565773494e-07	1.404970236755488e-07	7.366476535447908e-08	6.109405665671643e-07	7.56926896068578e-07	6.204496609647407e-08	7.393729555414279e-08	0.0
TTGCCAATCGTGAAAGCAGTTTAATACATGGAACGAAAAACAAGTTTGATAA	1.194034793213094e-06	6.004643190431222e-07	1.6308404985005786e-07	3.63343662790438e-07	4.214910710278031e-07	4.419885921268745e-07	5.236633427718551e-07	7.56926896068578e-07	3.102248304823703e-07	0.0	3.704307711656647e-07
ATTCTAAGGCACAACTCATTTGATCTCGACAAATTAAAAAGCATGTTATGTG	2.069660308247889e-06	2.802166822202014e-06	3.3432230219261856e-06	2.1800619767380035e-06	1.8264613077832907e-06	2.4309372566989614e-06	2.618316713859276e-06	1.926723008174562e-06	2.233618779473506e-06	7.393729555414279e-08	2.778230783745175e-07
CTGAGAATTTGCAAAAGACTTCAGGCATCACAAGATTTAAATTTATTACGAC	1.3532394323200329e-06	2.3351390185036223e-06	8.154202492491198e-07	9.68916434107064e-07	2.8099404735225426e-07	2.2099429606343725e-07	1.745544475906184e-07	6.881153600623435e-08	0.0	0.0	0.0
CCCACAAACAAGAAACACATTCTCAACATGGAACGAAAAACAAGTTTGATAA	3.661706699198681e-06	2.6687303068596165e-06	1.7123825234256073e-06	1.574489205422534e-06	2.0372068432971926e-06	2.2836077259853958e-06	1.4837128045236855e-06	1.4450422561366454e-06	1.1168093897312557e-06	1.4787459110871635e-07	0.0
TCATGAATTAACAACTTGCTTTTAATCATGGAACGAAAAACAAGTTTGATAA	7.960231954789539e-07	4.670278036995581e-07	1.0600463240242066e-06	1.029473711238611e-06	4.214910710278031e-07	8.103124188992698e-07	4.36386118976546e-07	3.440576800311718e-07	6.824946270616545e-07	2.957491822163558e-07	9.260769279136241e-08
TTGGCAATCGCCAAGGAGGTTACTACCATGGAACGAAAAACAAGTTTGATAA	1.4328417518675724e-06	1.6679564417799702e-06	2.2831766979008095e-06	2.119504699609925e-06	2.177703866980838e-06	1.9889486645697834e-06	1.1346039093390196e-06	4.128692160374061e-07	1.1788543558347664e-06	0.0	9.260769279136241e-08
GATAGAATAAGGAATGAACTTCGGAACTGGCAAACGTTAACCAAGTTAAGTG	0.0	0.0	0.0	0.0	2.8099404735225426e-07	0.0	0.0	0.0	6.204496609647407e-08	0.0	9.260769279136241e-08
AACAGAACCAGCAACTGGCTTACACCCATGGAACGAAAAACAAGTTTGATAA	5.572162368351491e-07	1.334365153423976e-07	1.6308404985005786e-07	3.0278638565773494e-07	7.024851183800573e-08	7.366476535447908e-08	6.982177903624736e-07	2.752461440249374e-07	2.4817986438545645e-07	7.393729555414279e-08	9.260769279136241e-08
CTTAGAAGAGGTAACGATATTCCGTGCATGGAACGAAAAACAAGTTTGATAA	7.164208759314142e-07	2.668730306859617e-07	4.892521495490043e-07	4.84458217053532e-07	2.1074553551390154e-07	2.946590614179163e-07	1.745544475906184e-07	2.0643460801870306e-07	6.204496609647407e-08	0.0	0.0
TTTATAACCTAAAAGATCATTTATTATACCTAAATTTCAAACTTATTTGCCT	0.0	2.0015477301476286e-07	4.0771012462397536e-07	6.05572771316626e-07	2.8099404735225426e-07	3.6832382677239544e-07	0.0	6.881153600623435e-08	0.0	0.0	0.0
GTGGCAATTCTGAAGGTGTTTGGTTTCATGGAACGAAAAACAAGTTTGATAA	1.7512510300577307e-06	9.340556073991162e-07	1.5492984735755496e-06	1.8772755910860489e-06	1.334721724925232e-06	1.841619133867736e-06	2.53103949006511e-06	2.339592224211968e-06	7.445395931574688e-07	1.4787459110871635e-07	1.8521538558229452e-07
CCGCCAAATCAAAGTGGTTTTTACGGCGACAAATTAAAAAGCATGTTATGTG	3.1840927819134435e-07	1.334365153423976e-07	2.4462607477508675e-07	2.4222910852618794e-07	2.8099404735225426e-07	3.6832382677239544e-07	1.745544475906184e-07	0.0	1.861348982896421e-07	0.0	0.0
ATTACAAACGTTAAAAACTTTATGAACATGGAACGAAAAACAAGTTTGATAA	3.980115977388839e-07	4.670278036995581e-07	7.33878224324091e-07	3.0278638565773494e-07	8.429821420556062e-07	3.6832382677239544e-07	2.6183167138592757e-07	2.752461440249374e-07	3.102248304823703e-07	0.0	0.0
CGGATAACTTCGAAGAGTTTTCGGAGCGACAAATTAAAAAGCATGTTATGTG	4.776139172876095e-07	6.671825767143209e-07	4.0771012462397536e-07	6.05572771316626e-07	6.322366065417045e-07	8.103124188992698e-07	8.72772237953092e-07	1.3074191841241766e-06	5.584046948678268e-07	1.4787459110871635e-07	3.704307711656647e-07
TCGTTAAATGGCAAAATTCTTGTTAACGACAAATTAAAAAGCATGTTATGTG	0.0	2.0015477301476286e-07	0.0	6.055727713166259e-08	7.024851183800573e-08	1.4732953070895816e-07	0.0	6.881153600623435e-08	0.0	0.0	0.0
TTTCAAACTTAAAACAGTTTTCTAGTCATGGAACGAAAAACAAGTTTGATAA	3.1840927819134435e-07	4.670278036995581e-07	9.785042990991779e-07	8.47801879842814e-07	2.8099404735225426e-07	2.946590614179163e-07	4.36386118976546e-07	2.752461440249374e-07	5.584046948678268e-07	0.0	9.260769279136241e-08
CTACGAATTAGCAACTACCTTTACGTCTGGCAAACGTTAACCAAGTTAAGTG	7.72142499614692e-06	5.27074235603637e-06	5.707941744740332e-06	5.631826773246586e-06	6.462863089089125e-06	5.082868809462512e-06	8.727722379530921e-06	6.605907456598498e-06	4.1570127284624425e-06	8.133102510957861e-07	4.63038463956812e-07
AGGCAAATCAGTAAGAATGTTCGGTGTACCTAAATTTCAAACTTATTTGCCT	0.0	0.0	0.0	0.0	0.0	0.0	2.6183167138592757e-07	6.881153600623435e-08	6.204496609647407e-08	0.0	1.8521538558229452e-07
GAACCAAATTGCAACGTTGTTTTTTGCGACAAATTAAAAAGCATGTTATGTG	8.756255150264934e-07	1.0674921227426801e-06	1.1415883489492356e-06	1.2111455426309397e-07	2.8099404735225426e-07	7.366476535447908e-08	8.72772237953092e-08	2.752461440249374e-07	0.0	0.0	0.0
TGCATAAACAACAACGAAATTCAGCTCGACAAATTAAAAAGCATGTTATGTG	1.5124440714151118e-06	1.5345199264375725e-06	1.1415883489492356e-06	1.6350464825506126e-06	1.9669583314669368e-06	2.0626134299323248e-06	2.3564850424767774e-06	1.3074191841241766e-06	1.6131691185043677e-06	7.393729555414279e-08	7.408615423313294e-07
GCTAGAAGTCACAAAGTAGTTATTAATACCTAAATTTCAAACTTATTTGCCT	6.368185563826887e-07	1.0674921227426801e-06	2.5278027726758968e-06	1.6350464825506126e-06	1.264473213083409e-06	8.103124188992698e-07	4.36386118976546e-07	1.582665328149114e-06	4.3431476267509854e-07	0.0	9.260769279136241e-08
CGAAGAAGTACGAATCAAGTTCATCATACCTAAATTTCAAACTTATTTGCCT	0.0	4.003095460283593e-07	2.4462607477508675e-07	3.0278638565773494e-07	0.0	7.366476535447908e-08	8.72772237953092e-08	0.0	0.0	0.0	0.0
GGTATAATCTGCAATGTGTTTAGTACTGCTTAATTATCAACACTATTGACAA	4.776139172876095e-07	0.0	0.0	1.2111455426309397e-07	0.0	0.0	0.0	0.0	0.0	0.0	0.0
GAGTGAAGATTTAAAAGAATTGACTTTACCTAAATTTCAAACTTATTTGCCT	0.0	4.670278036995581e-07	8.1542024924912e-08	4.84458217053532e-07	1.404970236755488e-07	4.419885921268745e-07	1.745544475906184e-07	2.752461440249374e-07	1.2408993219272823e-07	0.0	0.0
CAATGAAGCGCAAAATAAATTATATCCATGGAACGAAAAACAAGTTTGATAA	6.447787883374427e-06	1.0341329939070808e-05	1.206821968885751e-05	1.162699720933101e-05	1.2574483618969135e-05	1.2007356752769725e-05	5.411187875306884e-06	9.427180432859832e-06	6.949036202801577e-06	1.109059433309988e-06	6.482538495401822e-07
ATAGTAAGTTTGAAGATCGTTATGCCCTGGCAAACGTTAACCAAGTTAAGTG	1.4328417518675724e-06	2.0682659878188273e-06	1.223130373875434e-06	1.3928173740267368e-06	1.4752187485973108e-06	1.841619133867736e-06	2.0946533710828487e-06	2.1331576161989885e-06	1.2408993219272826e-06	3.6968647777071396e-07	4.63038463956812e-07
ACAGCAAACAAAAATTCAGTTGAGCGTACCTAAATTTCAAACTTATTTGCCT	6.845799481123984e-06	3.8029406872699963e-06	2.935512897301041e-06	3.088421133716989e-06	4.285159222119853e-06	3.6095735023729303e-06	3.7529206231948663e-06	5.092053664461343e-06	2.667933542154102e-06	5.914983644337885e-07	6.482538495401822e-07
GCATGAATCATCAAGCCCTTTCATCTATCACAAGATTTAAATTTATTACGAC	4.776139172876095e-07	8.006190920567186e-07	2.4462607477508675e-07	0.0	7.024851183800573e-08	0.0	0.0	0.0	0.0	0.0	0.0
ATCGAAAATGGGAAAGTGGTTACGCGCGACAAATTAAAAAGCATGTTATGTG	0.0	0.0	0.0	0.0	2.1074553551390154e-07	0.0	0.0	0.0	0.0	0.0	0.0
TATTCAAGGGTTAATCCAGTTTGATTCATGGAACGAAAAACAAGTTTGATAA	4.855741492423634e-06	4.937151067680375e-06	3.75093314655133e-06	2.6039629166576767e-06	2.318200890652917e-06	2.2099429606343724e-06	1.745544475906184e-06	1.1697961121117079e-06	6.204496609647407e-08	1.4787459110871635e-07	3.704307711656647e-07
GCTTTAAGATTCAAGCCGCTTTTTAATACCTAAATTTCAAACTTATTTGCCT	0.0	4.003095460283593e-07	4.0771012462397536e-07	4.23900939921985e-07	0.0	5.893181228358326e-07	1.745544475906184e-07	1.376230720124687e-07	6.204496609647407e-08	0.0	9.260769279136241e-08
GCATGAAACTGCAAGGGGTTTGTGACTACCTAAATTTCAAACTTATTTGCCT	6.368185563826887e-07	9.340556073991162e-07	8.969622741741488e-07	5.45015494185079e-07	2.1074553551390154e-07	1.4732953070895816e-07	0.0	2.0643460801870306e-07	0.0	0.0	0.0
TAGAAAAGAAATAAGTCTCTTTTTTACATGGAACGAAAAACAAGTTTGATAA	0.0	4.670278036995581e-07	8.154202492491198e-07	7.2668732557972e-07	2.1074553551390154e-07	4.419885921268745e-07	8.72772237953092e-08	4.128692160374061e-07	4.963597287720125e-07	7.393729555414279e-08	9.260769279136241e-08
CTATAAAGTAGAAATCCCGTTTGAGACGACAAATTAAAAAGCATGTTATGTG	0.0	0.0	2.4462607477508675e-07	0.0	0.0	0.0	0.0	0.0	6.204496609647407e-08	0.0	0.0
AGTTGAACCTTAAATTAATTTTGGCTTACCTAAATTTCAAACTTATTTGCCT	0.0	0.0	3.261680997001157e-07	0.0	1.404970236755488e-07	0.0	0.0	0.0	0.0	0.0	0.0
GTATGAATTTACAACTAGTTTATAGGCGACAAATTAAAAAGCATGTTATGTG	1.1144324736702983e-06	1.6679564417799702e-06	9.785042990991779e-07	3.63343662790438e-07	8.429821420556062e-07	1.4732953070895816e-07	8.72772237953092e-08	6.881153600623435e-08	0.0	0.0	0.0
TGGAAAATCACGAAAGTGGTTGAGCGTACCTAAATTTCAAACTTATTTGCCT	0.0	0.0	0.0	3.0278638565773494e-07	7.024851183800574e-07	5.893181228358326e-07	8.72772237953092e-08	2.752461440249374e-07	1.861348982896421e-07	0.0	0.0
CACGGAAGCGGGAATAATGTTGGGGTCGACAAATTAAAAAGCATGTTATGTG	6.368185563826887e-07	6.004643190431222e-07	3.261680997001157e-07	7.87244602711267e-07	3.5124255918945033e-07	8.83977184253749e-07	6.982177903624736e-07	3.440576800311718e-07	4.963597287720125e-07	7.393729555414279e-08	1.8521538558229452e-07
TCTCGAAAAACGAAACAATTTCGAAGCATGGAACGAAAAACAAGTTTGATAA	8.756255150264934e-07	5.337460613707569e-07	6.523361993990621e-07	4.23900939921985e-07	5.619880947033518e-07	7.366476535447909e-07	6.109405665671643e-07	6.193038240561092e-07	6.204496609647407e-08	7.393729555414279e-08	0.0
CCCTCAAAATATAACCTAATTAGTCACTGGCAAACGTTAACCAAGTTAAGTG	2.3880695864380474e-07	7.339008343855198e-07	1.223130373875434e-06	6.66130048448173e-07	1.6157157722693894e-06	1.1049714803183382e-06	1.0473266855437103e-06	5.504922880498748e-07	7.445395931574688e-07	7.393729555414279e-08	9.260769279136241e-08
ACCACAAAATTGAAGGATGTTGTACCCGACAAATTAAAAAGCATGTTATGTG	6.845799481123984e-06	4.470123263981984e-06	3.832475171464667e-06	3.815108459300177e-06	3.7231711274084043e-06	3.0939201448927286e-06	2.9674256090359402e-06	2.890084512261843e-06	1.364989254123309e-06	5.914983644337885e-07	3.704307711656647e-07
GATGAAAGCAATAACGAGATTTGTTACATGGAACGAAAAACAAGTTTGATAA	1.7512510300577307e-06	2.46857553384602e-06	1.0600463240242066e-06	2.1800619767380035e-06	2.177703866980838e-06	1.4732953070895817e-06	1.3091583569239228e-06	1.3762307201246872e-06	1.1788543558347664e-06	1.4787459110871635e-07	2.778230783745175e-07
CGTAAAATCAGGAAGTTGTTTGCGCGCGACAAATTAAAAAGCATGTTATGTG	1.3532394323200329e-06	6.004643190431222e-07	1.0600463240242066e-06	1.150588265501705e-06	1.1942247012415864e-06	4.419885921268745e-07	9.600494617484013e-07	4.816807520436406e-07	1.861348982896421e-07	7.393729555414279e-08	0.0
CTTCAAACCGATAAGTCTTTTACGCAATCACAAGATTTAAATTTATTACGAC	2.1492626277954287e-06	3.6027859142564e-06	1.5492984735755496e-06	4.84458217053532e-07	1.334721724925232e-06	8.103124188992698e-07	8.72772237953092e-08	2.0643460801870306e-07	1.861348982896421e-07	0.0	1.8521538558229452e-07
CTATAAACTCCCAAAGTCATTCTAATTACATAACAAAAAAATCGATTGACAC	0.0	0.0	0.0	0.0	0.0	0.0	0.0	0.0	0.0	8.872475466501442e-07	1.296507699082516e-06
ACGAAAATAGTTAATTAGGTTCAATACATGGAACGAAAAACAAGTTTGATAA	8.756255150264934e-07	1.334365153423976e-07	0.0	0.0	0.0	0.0	0.0	0.0	0.0	0.0	0.0
AAAGGAAGTCCTAAAACCTTTGGTTGATCACAAGATTTAAATTTATTACGAC	1.9900579887003496e-06	2.868885079873213e-06	1.957008598200694e-06	1.090030988370158e-06	1.0537276775695076e-06	3.6832382677239544e-07	0.0	6.881153600623435e-08	6.204496609647407e-08	0.0	0.0
AGATTAATCTTAAAGTGAATTTACTCCATGGAACGAAAAACAAGTTTGATAA	9.55227834575219e-07	2.0015477301476286e-07	6.523361993990621e-07	2.4222910852618794e-07	2.1074553551390154e-07	1.1049714803183382e-06	1.1346039093390196e-06	9.63361504087281e-07	4.963597287720125e-07	1.4787459110871635e-07	0.0
CCCTTAACCATGAAGTCTTTTTTATAAATTAAATATGTAATAGACTTCTCGT	2.3880695864380474e-07	8.673373497279175e-07	3.180138972076128e-06	2.846192025193113e-06	1.0537276775695076e-06	2.0626134299323248e-06	1.745544475906184e-07	1.7202884001615827e-06	2.792023474339134e-06	4.436237733250721e-07	9.260769279136241e-08
TACATAAGGGGAAAGGATTTTATCATAATTAAATATGTAATAGACTTCTCGT	0.0	4.003095460283593e-07	7.33878224324091e-07	3.0278638565773494e-07	2.1074553551390154e-07	3.6832382677239544e-07	8.72772237953092e-08	6.881153600623435e-08	6.204496609647407e-08	0.0	0.0
AGACCAGACCTGAAGAATATTACGGCACCCTAACACGAAACTGCGTTCGGAC	0.0	0.0	0.0	0.0	0.0	0.0	0.0	0.0	1.861348982896421e-07	0.0	0.0
ATTAGAATTCTAAAGACTTTTAGCTCCATGGAACGAAAAACAAGTTTGATAA	3.980115977388839e-07	1.1342103804138792e-06	3.261680997001157e-07	1.695603759690252e-06	3.3719285682224246e-06	2.9465906141791635e-06	4.538415637353792e-06	3.6470114083361445e-06	3.4124731353082726e-06	8.133102510957861e-07	1.8521538558229452e-07
ACCATAAATAATAAGTTAGTTCAAACCGACAAATTAAAAAGCATGTTATGTG	8.278641232979696e-06	9.607429104675957e-06	7.664950342941025e-06	1.0415851666642266e-05	8.640566956069962e-06	1.2302015814219892e-05	1.0996930198213531e-05	1.0321730400935153e-05	6.949036202801577e-06	1.3308713199762932e-06	1.3891153918725875e-06
TCTGTAAATCATAAATTTATTATTCACGACAAATTAAAAAGCATGTTATGTG	0.0	0.0	4.0771012462397536e-07	1.2111455426309397e-07	0.0	2.946590614179163e-07	0.0	6.881153600623435e-08	3.102248304823703e-07	0.0	0.0
TACTAAAAATTTAATTGTGTTGACGACATGGAACGAAAAACAAGTTTGATAA	1.3532394323200329e-06	6.004643190431222e-07	7.33878224324091e-07	1.5139319282944551e-06	2.4586979143249957e-06	1.7679543685051943e-06	1.2218811331297565e-06	8.257384320748122e-07	4.3431476267509854e-07	1.4787459110871635e-07	9.260769279136241e-08
GGACAAGCGTTCAATTTCCTTGTGCCCGACAAATTAAAAAGCATGTTATGTG	0.0	0.0	0.0	0.0	0.0	0.0	2.6183167138592757e-07	0.0	0.0	0.0	0.0
CGGCAAATTCTAAAGTTAGTTTTACCACCCTAACACGAAACTGCGTTCGGAC	7.960231954789539e-07	1.2009286380815785e-06	3.261680997001157e-07	4.84458217053532e-07	7.727336302172533e-07	4.419885921268745e-07	6.109405665671643e-07	1.0321730400935155e-06	7.445395931574688e-07	0.0	0.0
TACAAAAAAAGTAAGGGGTTTGGTACCGACAAATTAAAAAGCATGTTATGTG	1.194034793213094e-06	1.334365153423976e-06	6.523361993990621e-07	1.756161036818331e-06	1.8967098196251138e-06	2.725596318114574e-06	8.72772237953092e-07	1.582665328149114e-06	9.306744914471109e-07	2.957491822163558e-07	3.704307711656647e-07
TCCTGAACACGCAAGGATGTTCCTGAAACAAAACATAAAACACAGTTACCAA	3.3432974210085225e-06	2.802166822202014e-06	1.3862144237254916e-06	3.088421133716989e-06	2.599194938008641e-06	1.7679543685051943e-06	1.920098923494516e-06	1.0321730400935155e-06	1.861348982896421e-07	0.0	0.0
ACAGCAATAGGAAAAAGGGTTGTATTCGACAAATTAAAAAGCATGTTATGTG	3.980115977388839e-07	2.0015477301476286e-07	0.0	1.2111455426309397e-07	3.5124255918945033e-07	1.4732953070895816e-07	0.0	1.376230720124687e-07	0.0	0.0	0.0
TCATGAAGTGCAAATCAGATTTCTTATACCTAAATTTCAAACTTATTTGCCT	0.0	2.668730306859617e-07	5.707941744740332e-07	3.0278638565773494e-07	1.404970236755488e-07	2.946590614179163e-07	8.72772237953092e-08	6.881153600623435e-08	0.0	0.0	0.0
ACCACAACAACGAATTCGGTTACTTTCTGGCAAACGTTAACCAAGTTAAGTG	1.3532394323200329e-06	1.0007738650714813e-06	4.892521495490043e-07	1.4533746511548156e-06	2.247952378811094e-06	1.841619133867736e-06	2.4437622662709437e-06	2.7524614402493743e-06	1.7993040167929103e-06	3.6968647777071396e-07	3.704307711656647e-07
ACGAAAACCACAAACAGATTTAGATCACCCTAACACGAAACTGCGTTCGGAC	2.706478864628206e-06	2.134984245490026e-06	1.223130373875434e-06	2.0589474224818463e-06	1.756212795953035e-06	1.178636245673969e-06	3.3165345042240357e-06	1.3074191841241766e-06	1.1168093897312557e-06	2.957491822163558e-07	4.63038463956812e-07
GACTGAATACTGAAATGTTTTGCGCCCGACAAATTAAAAAGCATGTTATGTG	1.0985120097607903e-05	9.340556073991162e-06	4.974063520415072e-06	7.2063159786691205e-06	9.83479165731155e-06	7.882129892939627e-06	1.0385989631642938e-05	8.67025353678553e-06	3.5365630675042985e-06	5.175610688794303e-07	7.408615423313294e-07
CATATAATCCCAAATGGTATTAGCTACAAGCAAAGAAGAAAGCCATTAACCG	7.960231954789539e-07	1.8681112147935665e-06	4.566353395789927e-06	3.693993905032459e-06	2.599194938008641e-06	2.5782667874125265e-06	9.600494617484013e-07	2.6836499042488636e-06	8.686295253512965e-07	1.4787459110871635e-07	1.8521538558229452e-07
TGGGAAAACGCAAAGAGTCTTCAGTTCGACAAATTAAAAAGCATGTTATGTG	4.218922936043318e-06	2.6020120491884176e-06	4.729437445639985e-06	4.541795784871805e-06	6.181869041744967e-06	4.346221155917721e-06	5.1493562039243855e-06	3.7158229443366552e-06	3.040203338731187e-06	1.4787459110871635e-07	4.63038463956812e-07
CCCTAAACTAGTAAAGTAGTTGATAACATGGAACGAAAAACAAGTTTGATAA	4.537332214233476e-06	4.536841521653183e-06	3.5878490967012725e-06	4.78402489339568e-06	3.7231711274084043e-06	4.714544982684357e-06	2.7928711614476085e-06	3.922257552361082e-06	2.4197536777620485e-06	6.654356599870698e-07	7.408615423313294e-07
AAAACAAATCAGAACCTATTTGTATTTACCTAAATTTCAAACTTATTTGCCT	8.756255150264934e-07	1.1342103804138792e-06	1.6308404985005786e-07	6.66130048448173e-07	4.214910710278031e-07	8.83977184253749e-07	1.745544475906184e-07	8.945499680810466e-07	3.722697965792842e-07	1.4787459110871635e-07	0.0
AACATAACTTTAAACAACTTTGGTGACAAGCAAAGAAGAAAGCCATTAACCG	1.4328417518675724e-06	2.5352937915172188e-06	4.2401852960898114e-06	4.1178948449521315e-06	1.8264613077832907e-06	2.6519315527635503e-06	1.1346039093390196e-06	1.3074191841241766e-06	1.675214084607878e-06	0.0	0.0
CTACGAAAGAATAACATACTTCCAACCGTGCAAGTGATAATAATATTTTACG	0.0	0.0	0.0	0.0	0.0	0.0	0.0	0.0	0.0	0.0	1.8521538558229452e-07
TAACTAACCCACAATTCGTTTTGTCATGGCAAACGTACAATTCTATTTGCTT	2.3880695864380474e-07	0.0	0.0	0.0	0.0	0.0	0.0	0.0	0.0	0.0	0.0
GGTCCAACCAAAAATGCGTTTGAGGTTACCTAAATTTCAAACTTATTTGCCT	0.0	0.0	0.0	0.0	0.0	0.0	2.6183167138592757e-07	0.0	0.0	0.0	0.0
TAAGAAATATGGAAGGATATTGGCGCCATGGAACGAAAAACAAGTTTGATAA	5.572162368351491e-07	2.0015477301476286e-07	3.261680997001157e-07	2.4222910852618794e-07	7.024851183800573e-08	0.0	1.745544475906184e-07	6.881153600623435e-08	6.204496609647407e-08	0.0	0.0
CAGAAAATTTTTAACTCTCTTCGACCATCACAAGATTTAAATTTATTACGAC	3.980115977388839e-07	3.3359128835716047e-07	4.0771012462397536e-07	2.4222910852618794e-07	0.0	0.0	0.0	0.0	0.0	0.0	0.0
CTTTCAATGACAAACAGCGTTATCAGCTGGCAAACGTTAACCAAGTTAAGTG	7.960231954789539e-07	2.0015477301476286e-07	8.1542024924912e-08	5.45015494185079e-07	8.429821420556062e-07	9.576419496093798e-07	1.3964355807295194e-06	1.2386076481122184e-06	8.686295253512965e-07	2.218118866619976e-07	0.0
TTGAGAACACGGTACGGTACTAAGTCCTGGCAAACGTTAACCAAGTTAAGTG	0.0	0.0	0.0	0.0	0.0	0.0	0.0	0.0	0.0	0.0	1.8521538558229452e-07
ATTTTAACAGATAAATTAATTGGATGCTGGCAAACGTTAACCAAGTTAAGTG	7.960231954789539e-07	4.670278036995581e-07	3.261680997001157e-07	7.87244602711267e-07	9.83479165731155e-07	8.103124188992698e-07	7.854950141577828e-07	2.1331576161989885e-06	6.204496609647406e-07	1.4787459110871635e-07	1.8521538558229452e-07
GACATAACCATAAAAGCGTTTGGTCGCGACAAATTAAAAAGCATGTTATGTG	5.572162368351491e-07	2.0015477301476286e-07	2.4462607477508675e-07	1.8167183139464097e-07	4.917395828661558e-07	1.4732953070895816e-07	0.0	2.0643460801870306e-07	1.861348982896421e-07	0.0	0.0
CGCAGAATCTATAACCGTGTTATGGTCTGGCAAACGTTAACCAAGTTAAGTG	1.194034793213094e-06	8.673373497279175e-07	8.154202492491198e-07	1.574489205422534e-06	1.334721724925232e-06	2.0626134299323248e-06	1.745544475906184e-06	1.0321730400935155e-06	6.824946270616545e-07	7.393729555414279e-08	1.8521538558229452e-07
TAATTAAATGGTAACAATTTTTCTGACTGGCAAACGTTAACCAAGTTAAGTG	6.368185563826887e-07	1.1342103804138792e-06	1.3046723988004629e-06	1.695603759690252e-06	1.4752187485973108e-06	1.620624837803147e-06	1.0473266855437103e-06	1.3074191841241766e-06	9.92719457544025e-07	0.0	9.260769279136241e-08
CCTAGAAATAGGAAAGCAATTCGAGGCATGGAACGAAAAACAAGTTTGATAA	0.0	2.668730306859617e-07	8.1542024924912e-08	0.0	3.5124255918945033e-07	3.6832382677239544e-07	5.236633427718551e-07	5.504922880498748e-07	8.686295253512965e-07	2.218118866619976e-07	9.260769279136241e-08
ATATTAACGTTTAACCTCTTTTTGCGCTGGCAAACGTTAACCAAGTTAAGTG	1.91045566915281e-06	6.671825767143209e-07	8.969622741741488e-07	7.2668732557972e-07	7.024851183800574e-07	8.103124188992698e-07	9.600494617484013e-07	1.513853792137156e-06	2.4817986438545645e-07	2.957491822163558e-07	1.8521538558229452e-07
GCAGTAAATATCAAACAATTTAGGCCCTGGCAAACGTTAACCAAGTTAAGTG	2.9452858232708247e-06	2.268420760832424e-06	2.120092648050752e-06	2.0589474224818463e-06	3.442177080064247e-06	2.9465906141791635e-06	4.538415637353792e-06	3.7846344803486136e-06	1.1788543558347664e-06	2.218118866619976e-07	9.26076927913624e-07
GATGTAAGTTGCAAGACAGTTGCGATCGACAAATTAAAAAGCATGTTATGTG	4.776139172876095e-07	0.0	0.0	0.0	0.0	0.0	0.0	0.0	0.0	0.0	0.0
TAATCAAAATCTAAGTCTCTTACGCGCTGGCAAACGTTAACCAAGTTAAGTG	1.8308533496052705e-06	1.8681112147935665e-06	1.5492984735755496e-06	2.0589474224818463e-06	2.73969196168072e-06	1.7679543685051943e-06	3.9274750707831985e-06	1.4450422561366454e-06	7.445395931574688e-07	3.6968647777071396e-07	9.260769279136241e-08
TTGAGAACACGGAAGGTAATTTAGTACTGGCAAACGTTAACCAAGTTAAGTG	0.0	0.0	0.0	0.0	0.0	0.0	0.0	0.0	0.0	0.0	3.704307711656647e-07
ATGGTAAAAGTTAAAAGAATTGATGATACCTAAATTTCAAACTTATTTGCCT	4.776139172876095e-07	1.1342103804138792e-06	4.892521495490043e-07	6.05572771316626e-07	3.5124255918945033e-07	5.156533574813536e-07	4.36386118976546e-07	3.440576800311718e-07	1.2408993219272823e-07	0.0	0.0
TTAAATATAAACATTGTTGAGGAATATACCTAAATTTCAAACTTATTTGCCT	0.0	0.0	0.0	0.0	0.0	2.2099429606343725e-07	0.0	6.881153600623435e-08	0.0	0.0	0.0
TGGCGAACCCGGAACGGGATTTAGTCCTGGCAAACGTTAACCAAGTTAAGTG	0.0	0.0	0.0	0.0	0.0	0.0	0.0	0.0	0.0	0.0	1.8521538558229452e-07
GCTACAATGCTTAATTCTTTTTTTTTCATGGAACGAAAAACAAGTTTGATAA	3.980115977388839e-07	4.003095460283593e-07	1.7939245483506363e-06	1.2717028197705791e-06	4.214910710278031e-07	3.6832382677239544e-07	5.236633427718551e-07	9.63361504087281e-07	1.861348982896421e-07	0.0	0.0
GCTGTAAATACAAAACGTTTTGATAAATCACAAGATTTAAATTTATTACGAC	6.368185563826887e-07	1.8013929571223677e-06	1.6308404985005783e-06	6.055727713166259e-08	7.024851183800573e-08	0.0	8.72772237953092e-08	0.0	0.0	0.0	0.0
CTCCCAAAATCAAATCAGGTTGTCTGTGGCAAACGTACAATTCTATTTGCTT	2.467671905985587e-06	4.069813717954792e-06	3.995559221314724e-06	3.148978410845068e-06	4.495904757633755e-06	4.861874513397923e-06	3.578366175606534e-06	3.1653306562867806e-06	2.8540684404426444e-06	2.218118866619976e-07	3.704307711656647e-07
ATTTGAACAGGCAACATGATTTACCGTTTAGAAAAATCAACAATTTTAATTG	5.572162368351491e-07	0.0	8.1542024924912e-08	1.2111455426309397e-07	0.0	0.0	0.0	0.0	0.0	0.0	0.0
TTTGTAACATTTAAGTTTATTATTAACGACAAATTAAAAAGCATGTTATGTG	0.0	1.1342103804138792e-06	4.2401852960898114e-06	3.0278638565773495e-06	8.429821420556062e-07	8.83977184253749e-07	0.0	1.3074191841241766e-06	1.4890791863193356e-06	1.4787459110871635e-07	9.260769279136241e-08
CCCAAAAACCTCGAACCCGTTTTTTGTGGCAAACGTACAATTCTATTTGCTT	0.0	0.0	0.0	0.0	2.1074553551390154e-07	2.2099429606343725e-07	8.72772237953092e-08	0.0	1.2408993219272823e-07	0.0	0.0
TTGTGAACACGGAACGGTATTTTGGACTGGCAAACGTTAACCAAGTTAAGTG	0.0	0.0	0.0	0.0	0.0	0.0	0.0	0.0	0.0	2.218118866619976e-07	0.0
AGACAAACTGGCAATGCAATTAATGGTACCTAAATTTCAAACTTATTTGCCT	8.756255150264934e-07	1.4010834110951748e-06	6.523361993990621e-07	4.23900939921985e-07	7.727336302172533e-07	8.83977184253749e-07	2.6183167138592757e-07	6.193038240561092e-07	2.4817986438545645e-07	0.0	1.8521538558229452e-07
GTCATAATGAGAAATAATTTTCAAACCGACAAATTAAAAAGCATGTTATGTG	2.1492626277954287e-06	2.3351390185036223e-06	2.120092648050752e-06	3.270092965112786e-06	4.425656245791932e-06	3.683238267723954e-06	4.189306742177128e-06	2.064346080187031e-06	1.7993040167929103e-06	1.4787459110871635e-07	7.408615423313294e-07
TGAATAAATGCTAACCGGTTTGACCACGACAAATTAAAAAGCATGTTATGTG	3.422899740556062e-06	2.7354485645308153e-06	3.01705492222607e-06	3.451764796508583e-06	2.318200890652917e-06	1.9889486645697834e-06	1.745544475906184e-06	2.6836499042488636e-06	8.686295253512965e-07	2.957491822163558e-07	1.8521538558229452e-07
GCTACAACGCCAAAGATTTTTCTTCATAATTAAAAATGAAACAGGTTGCCTT	0.0	0.0	0.0	2.4222910852618794e-07	0.0	0.0	0.0	0.0	0.0	0.0	0.0
ATGTCAACCTAAAAGTTATTTGCCTCCGACAAATTAAAAAGCATGTTATGTG	6.368185563826887e-07	7.339008343855198e-07	4.0771012462397536e-07	3.63343662790438e-07	0.0	0.0	0.0	0.0	0.0	0.0	0.0
TATCCAAGACTTAAAATGCTTTATACCATGGAACGAAAAACAAGTTTGATAA	1.3532394323200329e-06	1.6012381841087714e-06	1.3862144237254916e-06	9.08359156974361e-07	1.9669583314669368e-06	2.2099429606343724e-06	1.5709900283178518e-06	2.408403760223926e-06	1.6131691185043677e-06	7.393729555414279e-08	2.778230783745175e-07
TTCGGAACCCGGAACGGACTTAGTACTACCTAAATTTCAAACTTATTTGCCT	0.0	0.0	2.4462607477508675e-07	1.8167183139464097e-07	1.404970236755488e-07	0.0	0.0	0.0	0.0	0.0	0.0
GTCTCAAAATTGAGTTTTTTGGTTCGCGACAAATTAAAAAGCATGTTATGTG	0.0	0.0	0.0	0.0	0.0	2.946590614179163e-07	0.0	0.0	0.0	0.0	0.0
TTAGAAAGAGGTAAGACATTTCCTTTTACCTAAATTTCAAACTTATTTGCCT	0.0	0.0	2.4462607477508675e-07	1.2111455426309397e-07	2.1074553551390154e-07	7.366476535447908e-08	8.72772237953092e-08	6.881153600623435e-08	0.0	0.0	0.0
TTCATAAATAATAATTGATTTATTAATACCTAAATTTCAAACTTATTTGCCT	3.1840927819134435e-07	4.003095460283593e-07	5.300231620115188e-06	3.088421133716989e-06	4.917395828661558e-07	8.83977184253749e-07	0.0	6.193038240561092e-07	1.7993040167929103e-06	1.4787459110871635e-07	0.0
AATAGAAATCTAAAAAGTTTTCAAGGTACCTAAATTTCAAACTTATTTGCCT	0.0	0.0	0.0	0.0	0.0	0.0	0.0	2.752461440249374e-07	6.204496609647407e-08	0.0	9.260769279136241e-08
TTGAGAACACGGAAAGTTATTAAGTACTGGCAAACGTTAACCAAGTTAAGTG	0.0	0.0	0.0	0.0	0.0	0.0	0.0	0.0	0.0	5.914983644337885e-07	5.556461567479593e-07
CTGAAAACACCGAAGAACTTTATTAACTGGCAAACGTTAACCAAGTTAAGTG	0.0	2.0015477301476286e-07	1.957008598200694e-06	7.2668732557972e-07	2.8099404735225426e-07	3.6832382677239544e-07	8.72772237953092e-08	2.752461440249374e-07	1.2408993219272823e-07	0.0	0.0
GGGTCAAAACTTAATGATTTTGAACACATGGAACGAAAAACAAGTTTGATAA	1.2736371127606338e-06	4.003095460283593e-07	5.707941744740332e-07	2.4222910852618794e-07	2.8099404735225426e-07	3.6832382677239544e-07	5.236633427718551e-07	7.56926896068578e-07	1.2408993219272823e-07	7.393729555414279e-08	0.0
ATTTAAATTCAAAAGAGACTTGTTTAACCCTAACACGAAACTGCGTTCGGAC	0.0	0.0	2.4462607477508675e-07	1.8167183139464097e-07	1.404970236755488e-07	1.4732953070895816e-07	3.491088951812368e-07	4.816807520436406e-07	1.861348982896421e-07	0.0	9.260769279136241e-08
ATAGGAACTCTCAATAAACTTGTAAGCGACAAATTAAAAAGCATGTTATGTG	1.1860745612678277e-05	1.0808357742769199e-05	1.1578967539330721e-05	1.2111455426309398e-05	1.1661252965071705e-05	1.104971480318338e-05	1.2829751897856728e-05	1.0803411152984517e-05	7.9417556603478e-06	5.914983644337885e-07	1.6669384702428023e-06
TATTTAAATTCAAATAATATTACAAACTGGCAAACGTTAACCAAGTTAAGTG	0.0	4.003095460283593e-07	4.0771012462397536e-07	6.05572771316626e-07	0.0	3.6832382677239544e-07	8.72772237953092e-08	2.0643460801870306e-07	3.722697965792842e-07	1.4787459110871635e-07	0.0
CTTGTAAGAGTAAAAGCTTTTACAAGCGACAAATTAAAAAGCATGTTATGTG	7.960231954789539e-07	4.003095460283593e-07	1.3862144237254916e-06	1.574489205422534e-06	4.214910710278031e-07	1.178636245673969e-06	8.72772237953092e-07	8.257384320748122e-07	6.204496609647406e-07	7.393729555414279e-08	0.0
TTGCAAATAACGAATTGATTTGAGAACTGGCAAACGTTAACCAAGTTAAGTG	3.1840927819134435e-07	0.0	8.1542024924912e-08	6.055727713166259e-08	0.0	1.4732953070895816e-07	0.0	0.0	0.0	0.0	0.0
CACCGAATGAGGAAACATTTTGCCGCAATTAAATATGTAATAGACTTCTCGT	0.0	4.003095460283593e-07	2.4462607477508675e-07	9.68916434107064e-07	2.1074553551390154e-07	1.4732953070895816e-07	8.72772237953092e-08	1.376230720124687e-07	1.2408993219272823e-07	0.0	0.0
TCTTAAATCTAGAAGAACTTTAGATTCATGGAACGAAAAACAAGTTTGATAA	4.776139172876095e-07	8.673373497279175e-07	1.3046723988004629e-06	1.4533746511548156e-06	1.5454672604391337e-06	1.5469600724406051e-06	1.2218811331297565e-06	1.4450422561366454e-06	5.584046948678268e-07	1.4787459110871635e-07	9.260769279136241e-08
AAACTAAAGGATGAAAGGAATTGGCGCATGGAACGAAAAACAAGTTTGATAA	0.0	0.0	0.0	0.0	0.0	0.0	0.0	0.0	1.861348982896421e-07	0.0	0.0
TATTTAATAGTCAATCAGTTGTTTTTCTGGCAAACGTTAACCAAGTTAAGTG	0.0	0.0	0.0	0.0	0.0	0.0	3.491088951812368e-07	4.128692160374061e-07	5.584046948678268e-07	7.393729555414279e-08	9.260769279136241e-08
ATTGGAAAAAGTAATGTTGTTTGAACCGACAAATTAAAAAGCATGTTATGTG	1.194034793213094e-06	1.2009286380815785e-06	8.154202492491198e-07	1.090030988370158e-06	1.5454672604391337e-06	2.799261083477116e-06	1.920098923494516e-06	2.6148383682369056e-06	1.364989254123309e-06	7.393729555414279e-08	2.778230783745175e-07
GCGCGAAATGTGATTGCCATATAACTCGACAAATTAAAAAGCATGTTATGTG	0.0	0.0	0.0	0.0	0.0	2.2099429606343725e-07	8.72772237953092e-08	6.881153600623435e-08	0.0	0.0	0.0
AGTCTAACAGCGAAACGCGTTGTGGGCATGGAACGAAAAACAAGTTTGATAA	7.164208759314142e-07	6.671825767143209e-08	8.1542024924912e-08	6.055727713166259e-08	2.8099404735225426e-07	4.419885921268745e-07	1.1346039093390196e-06	1.376230720124687e-07	1.861348982896421e-07	1.4787459110871635e-07	0.0
ACTCAAAAAGTCAAGGTTATTTATCATACCTAAATTTCAAACTTATTTGCCT	7.960231954789539e-07	1.2676468957527771e-06	6.523361993990621e-07	1.2717028197705791e-06	1.756212795953035e-06	1.3259657763760162e-06	1.3964355807295194e-06	1.926723008174562e-06	1.0547644236398392e-06	1.4787459110871635e-07	1.8521538558229452e-07
AGCCAAAATTTGAAAACAATTATATACGACAAATTAAAAAGCATGTTATGTG	0.0	4.003095460283593e-07	8.154202492491198e-07	4.84458217053532e-07	2.1074553551390154e-07	7.366476535447908e-08	0.0	0.0	0.0	0.0	0.0
ACACCAACAAGTAAGTAGCTTTTTCCAACAAAACATAAAACACAGTTACCAA	5.572162368351491e-06	3.7362224295987975e-06	4.566353395789927e-06	4.1178948449521315e-06	3.652922615578149e-06	4.272556390566697e-06	3.7529206231948663e-06	4.747995984435894e-06	2.233618779473506e-06	2.957491822163558e-07	4.63038463956812e-07
CTCCCAAGCTAAAAGTGAATTTGGTACGACAAATTAAAAAGCATGTTATGTG	6.368185563826887e-07	1.4010834110951748e-06	9.785042990991779e-07	2.4222910852618794e-07	6.322366065417045e-07	1.4732953070895816e-07	2.6183167138592757e-07	2.0643460801870306e-07	3.102248304823703e-07	7.393729555414279e-08	0.0
TTGAGATCTCGGAACGTTATTTATTCCTGGCAAACGTTAACCAAGTTAAGTG	0.0	0.0	0.0	0.0	0.0	0.0	0.0	0.0	0.0	2.218118866619976e-07	0.0
TATTCAATTTCTAAAGGCCTTCGTATTACCTAAATTTCAAACTTATTTGCCT	6.368185563826887e-07	6.004643190431222e-07	4.0771012462397536e-07	8.47801879842814e-07	1.404970236755488e-07	0.0	0.0	6.881153600623435e-08	6.204496609647407e-08	0.0	0.0
GTAGCAATTAGAAAGCACATTTCAGATACCTAAATTTCAAACTTATTTGCCT	0.0	0.0	0.0	2.4222910852618794e-07	0.0	0.0	0.0	0.0	1.2408993219272823e-07	0.0	0.0
AGCTGAAGGACGAATGGTATTTGGCACATGGAACGAAAAACAAGTTTGATAA	1.7512510300577307e-06	1.0007738650714813e-06	6.523361993990621e-07	1.8167183139464098e-06	1.9669583314669368e-06	1.2523010110249926e-06	1.83282169970035e-06	1.513853792137156e-06	3.722697965792842e-07	0.0	1.8521538558229452e-07
CCTTCAAATGAGAATCGGGTTCGACATACCTAAATTTCAAACTTATTTGCCT	1.91045566915281e-06	1.734674699451169e-06	6.523361993990621e-07	1.695603759690252e-06	1.6859642841112123e-06	1.841619133867736e-06	1.5709900283178518e-06	1.6514768641496245e-06	9.306744914471109e-07	2.957491822163558e-07	0.0
ATCTGAAAGGGGAATAATTTTAAGCTATCACAAGATTTAAATTTATTACGAC	1.2736371127606338e-06	2.201702503161225e-06	1.1415883489492356e-06	1.8167183139464097e-07	2.1074553551390154e-07	7.366476535447908e-08	0.0	0.0	0.0	0.0	0.0
CCTATAAACCGAAAGACATTTCCTGCATCACAAGATTTAAATTTATTACGAC	1.2736371127606338e-06	6.004643190431222e-07	3.261680997001157e-07	0.0	0.0	0.0	0.0	0.0	0.0	0.0	0.0
TTGACAATAGTGAAATAGATTGTTTCAACAAAACATAAAACACAGTTACCAA	7.164208759314142e-07	1.334365153423976e-06	1.1415883489492356e-06	1.090030988370158e-06	1.1239761894078604e-06	9.576419496093798e-07	9.600494617484013e-07	7.56926896068578e-07	8.065845592543827e-07	1.4787459110871635e-07	1.8521538558229452e-07
TAACGAATGTTGAATGCTATTCGTTCCGACAAATTAAAAAGCATGTTATGTG	2.069660308247889e-06	2.401857276174821e-06	1.6308404985005783e-06	1.9983901453422067e-06	4.8471473168197355e-06	3.683238267723954e-06	2.269207818682611e-06	1.8579114721740514e-06	1.1788543558347664e-06	7.393729555414279e-08	9.260769279136241e-08
TTCGCAATAAATAATGGGCTTAGTGATGGCAAACGTACAATTCTATTTGCTT	1.91045566915281e-06	1.0007738650714813e-06	9.785042990991779e-07	1.2717028197705791e-06	4.214910710278031e-07	1.2523010110249926e-06	9.600494617484013e-07	1.513853792137156e-06	1.8613489828964208e-06	1.4787459110871635e-07	9.260769279136241e-08
TACAAAATTGTAAATGTATTCATCCATGGCAAACGTACAATTCTATTTGCTT	0.0	2.668730306859617e-07	2.4462607477508675e-07	6.055727713166259e-08	1.404970236755488e-07	7.366476535447908e-08	1.745544475906184e-07	2.0643460801870306e-07	1.2408993219272823e-07	0.0	0.0
CTCTAAAACCGTAAATAGCTTGGGATACCCTAACACGAAACTGCGTTCGGAC	4.935343811971174e-06	3.0023215952156107e-06	2.8539708723760122e-06	3.088421133716989e-06	5.338886899689361e-06	5.598522166942714e-06	8.727722379530921e-06	4.059880624373551e-06	2.605888576050591e-06	7.393729555414279e-07	9.26076927913624e-07
TCAACAGAATCTAAAAAGTCTTTGTTCATGGAACGAAAAACAAGTTTGATAA	0.0	2.0015477301476286e-07	1.6308404985005786e-07	6.055727713166259e-08	2.8099404735225426e-07	2.946590614179163e-07	8.72772237953092e-08	0.0	6.204496609647407e-08	0.0	0.0
TACTAAACCCACAATATGCTTATCGTTACCTAAATTTCAAACTTATTTGCCT	0.0	0.0	0.0	0.0	0.0	2.2099429606343725e-07	0.0	0.0	0.0	0.0	0.0
TTATAAAACGGAAATAACTTTTTGGCCGACAAATTAAAAAGCATGTTATGTG	1.0348301541227585e-06	8.006190920567186e-07	8.154202492491198e-07	1.695603759690252e-06	1.8264613077832907e-06	1.399630541738558e-06	9.600494617484013e-07	1.4450422561366454e-06	8.686295253512965e-07	7.393729555414279e-08	2.778230783745175e-07
GTATTAACGGTTAATGTTTTTTAGGTCGACAAATTAAAAAGCATGTTATGTG	0.0	0.0	3.261680997001157e-07	1.8167183139464097e-07	2.8099404735225426e-07	2.946590614179163e-07	8.72772237953092e-08	2.0643460801870306e-07	5.584046948678268e-07	0.0	3.704307711656647e-07
TCACCAAACGGAAATCAATTTCTTATCGACAAATTAAAAAGCATGTTATGTG	2.3880695864380474e-07	2.0015477301476286e-07	4.892521495490043e-07	1.2111455426309397e-07	2.1074553551390154e-07	1.4732953070895816e-07	0.0	0.0	0.0	0.0	0.0
CATCCAATGGATAAACACCTTTAAATCGACAAATTAAAAAGCATGTTATGTG	1.4328417518675724e-06	1.1342103804138792e-06	1.4677564486505206e-06	1.5139319282944551e-06	2.107455355139015e-06	1.6942896031541705e-06	1.0473266855437103e-06	8.945499680810466e-07	1.2408993219272826e-06	7.393729555414279e-08	9.260769279136241e-08
TTATCAAATTGAAATGGCTTTGTATTCTGGCAAACGTTAACCAAGTTAAGTG	3.980115977388839e-07	0.0	1.6308404985005786e-07	1.8167183139464097e-07	0.0	0.0	0.0	0.0	0.0	0.0	0.0
AGGACAACCAGAAACACTTTTCGCTACATGGAACGAAAAACAAGTTTGATAA	1.91045566915281e-06	1.5345199264375725e-06	2.5278027726758968e-06	1.9983901453422067e-06	1.334721724925232e-06	1.7679543685051943e-06	1.2218811331297565e-06	1.582665328149114e-06	1.1788543558347664e-06	7.393729555414279e-08	4.63038463956812e-07
AGCAGAATAAATAAGGTTTTTCCAATCGACAAATTAAAAAGCATGTTATGTG	0.0	1.2009286380815785e-06	4.0771012462397536e-07	5.45015494185079e-07	3.5124255918945033e-07	1.3259657763760162e-06	6.109405665671643e-07	7.56926896068578e-07	3.722697965792842e-07	1.4787459110871635e-07	9.260769279136241e-08
TACTTAAGTCGTAATATCTTTTAACTCGACAAATTAAAAAGCATGTTATGTG	0.0	0.0	0.0	0.0	0.0	2.946590614179163e-07	1.745544475906184e-07	0.0	1.861348982896421e-07	0.0	0.0
TTCGAAACTGGAAACGAGTTTCTTAGCGACAAATTAAAAAGCATGTTATGTG	1.1144324736702983e-06	1.2009286380815785e-06	1.0600463240242066e-06	1.029473711238611e-06	7.727336302172533e-07	2.2099429606343725e-07	6.109405665671643e-07	6.193038240561092e-07	3.722697965792842e-07	0.0	0.0
CAACGAATTCGCAAATTGGTTATGAATACCTAAATTTCAAACTTATTTGCCT	0.0	2.0015477301476286e-07	2.4462607477508675e-07	6.055727713166259e-08	2.8099404735225426e-07	3.6832382677239544e-07	6.982177903624736e-07	4.128692160374061e-07	1.861348982896421e-07	0.0	0.0
TAACAAACATAAAAATGATTTGAAAGCATGGAACGAAAAACAAGTTTGATAA	5.572162368351491e-07	4.003095460283593e-07	5.707941744740332e-07	9.08359156974361e-07	4.917395828661558e-07	1.4732953070895816e-07	6.109405665671643e-07	7.56926896068578e-07	1.861348982896421e-07	7.393729555414279e-08	1.8521538558229452e-07
TACACAATCTCAAAATGCATTGCATAACCCTAACACGAAACTGCGTTCGGAC	3.980115977388839e-07	2.668730306859617e-07	5.707941744740332e-07	9.08359156974361e-07	0.0	2.946590614179163e-07	6.109405665671643e-07	1.376230720124687e-07	0.0	0.0	0.0
CTTAAAAGTAGTAAAAGTTTTACTAATACCTAAATTTCAAACTTATTTGCCT	0.0	2.668730306859617e-07	1.1415883489492356e-06	7.87244602711267e-07	4.214910710278031e-07	8.103124188992698e-07	3.491088951812368e-07	2.752461440249374e-07	1.861348982896421e-07	0.0	0.0
TCTTTAAAATATAAGCCTTTTCGAACCTGGCAAACGTTAACCAAGTTAAGTG	6.368185563826887e-07	0.0	4.0771012462397536e-07	4.23900939921985e-07	2.8099404735225426e-07	2.2099429606343725e-07	8.72772237953092e-08	2.752461440249374e-07	3.102248304823703e-07	0.0	9.260769279136241e-08
TTGATAAGACAGAACACGTTTTGAGGCGACAAATTAAAAAGCATGTTATGTG	6.368185563826887e-07	4.003095460283593e-07	7.33878224324091e-07	3.63343662790438e-07	8.429821420556062e-07	1.3259657763760162e-06	1.4837128045236855e-06	6.881153600623436e-07	6.824946270616545e-07	7.393729555414279e-08	0.0
GTTTAAACTAGGAAGTTACTTATTCTCGACAAATTAAAAAGCATGTTATGTG	3.1840927819134435e-07	1.334365153423976e-07	4.0771012462397536e-07	3.0278638565773494e-07	2.8099404735225426e-07	0.0	0.0	0.0	0.0	0.0	0.0
TGGGAAATCATAAATAATTTTAAGGTCGACAAATTAAAAAGCATGTTATGTG	0.0	0.0	2.4462607477508675e-07	1.8167183139464097e-07	0.0	2.2099429606343725e-07	0.0	6.881153600623435e-08	1.861348982896421e-07	7.393729555414279e-08	0.0
TTCACAAAGGAAAAGCCACTTATCTCCATGGAACGAAAAACAAGTTTGATAA	1.194034793213094e-06	1.4678016687663737e-06	5.707941744740332e-07	1.2717028197705791e-06	1.1942247012415864e-06	1.7679543685051943e-06	1.3964355807295194e-06	7.56926896068578e-07	9.92719457544025e-07	2.218118866619976e-07	4.63038463956812e-07
ATATAAAAATAACAACGTTGTTCACACGACAAATTAAAAAGCATGTTATGTG	0.0	2.0015477301476286e-07	0.0	0.0	0.0	0.0	1.745544475906184e-07	0.0	0.0	0.0	0.0
AGTTCAACACGCAAATACTTTTGGGCCATGGAACGAAAAACAAGTTTGATAA	5.572162368351491e-07	6.671825767143209e-08	2.4462607477508675e-07	1.8167183139464097e-07	4.214910710278031e-07	2.2099429606343725e-07	0.0	0.0	0.0	0.0	0.0
ATCGCAATATAGAATTGGTTTGTAGCTACCTAAATTTCAAACTTATTTGCCT	1.3532394323200329e-06	1.1342103804138792e-06	8.969622741741488e-07	1.2111455426309397e-07	7.024851183800573e-08	0.0	0.0	0.0	0.0	0.0	0.0
GACAAAATGTAAGCGAGTTCGCGCGTCATGGAACGAAAAACAAGTTTGATAA	2.3880695864380474e-07	6.671825767143209e-08	0.0	6.055727713166259e-08	1.404970236755488e-07	7.366476535447908e-08	0.0	1.376230720124687e-07	0.0	0.0	0.0
GTATGAACCAGAAACTTATTTTGGGACGACAAATTAAAAAGCATGTTATGTG	4.855741492423634e-06	5.937924932760022e-06	4.32172732101484e-06	5.813498604642384e-06	6.252117553575223e-06	5.598522166942714e-06	5.934851218083311e-06	7.294022816660842e-06	3.5365630675042985e-06	4.436237733250721e-07	1.1112923134916156e-06
TTTATAATCATCAAAATGGTAAAGTGCGACAAATTAAAAAGCATGTTATGTG	0.0	0.0	0.0	0.0	0.0	0.0	0.0	2.752461440249374e-07	6.204496609647407e-08	0.0	0.0
AGTCGAACATTGAAGGGTGTTGGCATCGACAAATTAAAAAGCATGTTATGTG	0.0	0.0	0.0	0.0	0.0	2.946590614179163e-07	0.0	1.376230720124687e-07	1.2408993219272823e-07	7.393729555414279e-08	0.0
GGATCAATATTTAAGATACTTAAAACCGACAAATTAAAAAGCATGTTATGTG	1.8308533496052705e-06	9.340556073991162e-07	1.6308404985005783e-06	1.2717028197705791e-06	2.0372068432971926e-06	1.7679543685051943e-06	1.0473266855437103e-06	2.408403760223926e-06	1.6131691185043677e-06	1.4787459110871635e-07	9.260769279136241e-08
GCGGCAACGGAAAAGTCGGTTAGATGATCACAAGATTTAAATTTATTACGAC	9.55227834575219e-07	1.0007738650714813e-06	2.4462607477508675e-07	1.8167183139464097e-07	1.404970236755488e-07	7.366476535447908e-08	0.0	6.881153600623435e-08	0.0	0.0	0.0
TTTAAAAACATTAATAGTATTTGGTAAATTAAATATGTAATAGACTTCTCGT	0.0	1.0007738650714813e-06	5.871025794590389e-06	3.875665736428256e-06	1.5454672604391337e-06	3.5359087370219065e-06	2.6183167138592757e-07	2.1331576161989885e-06	2.9781583726276767e-06	1.4787459110871635e-07	0.0
CCAGCAACGGCCAACGAGATTACGGGAACAAAACATAAAACACAGTTACCAA	5.174150770613793e-06	3.8029406872699963e-06	3.2616809970011567e-06	3.875665736428256e-06	3.3719285682224246e-06	3.977897329139567e-06	1.920098923494516e-06	3.5781998723241865e-06	1.1788543558347664e-06	2.957491822163558e-07	9.260769279136241e-08
TTGAGAACCAGGAACTGTATTTAGTCCATGGAACGAAAAACAAGTTTGATAA	0.0	0.0	0.0	0.0	0.0	0.0	0.0	0.0	0.0	2.218118866619976e-07	1.8521538558229452e-07
TAAATAATGGAAAATTCTTTTTACAACGTGCAAGTGATAATAATATTTTACG	0.0	0.0	0.0	0.0	0.0	0.0	0.0	0.0	0.0	2.218118866619976e-07	2.778230783745175e-07
GCCAGAAGCCGAAAGCCGGTTAGTCTATCACAAGATTTAAATTTATTACGAC	0.0	2.0015477301476286e-07	4.892521495490043e-07	0.0	0.0	0.0	0.0	0.0	0.0	0.0	0.0
TCTCCAACCGGCAAGGCAATTTATGATACCTAAATTTCAAACTTATTTGCCT	0.0	0.0	0.0	0.0	0.0	0.0	0.0	6.193038240561092e-07	6.204496609647407e-08	0.0	0.0
GACAAAAACGCGAAGTGGGTTTACGATGGCAAACGTACAATTCTATTTGCTT	2.069660308247889e-06	1.5345199264375725e-06	2.3647187228258384e-06	1.5139319282944551e-06	1.9669583314669368e-06	1.399630541738558e-06	1.2218811331297565e-06	1.1697961121117079e-06	3.102248304823703e-07	7.393729555414279e-08	9.260769279136241e-08
GCTTTAAGGCGGAAGTAGCTTCAGATCGACAAATTAAAAAGCATGTTATGTG	1.305478040589137e-05	1.1275385546467591e-05	1.0437379190392009e-05	1.259591364340339e-05	1.580591516348478e-05	1.2302015814219892e-05	1.0996930198213531e-05	1.0321730400935153e-05	5.956316745266348e-06	1.4048086155317284e-06	2.1299769342039167e-06
GAATCAATGGGAAAACCCATTAGAGACAAGCAAAGAAGAAAGCCATTAACCG	1.5920463909626516e-06	2.268420760832424e-06	4.0771012462397535e-06	4.481238507743726e-06	3.442177080064247e-06	4.272556390566697e-06	1.6582672521120179e-06	2.8212729762613328e-06	1.923393948988937e-06	0.0	1.8521538558229452e-07
TCAACAATTTGGAATTATTTTATAAATACCTAAATTTCAAACTTATTTGCCT	0.0	0.0	3.261680997001157e-07	4.23900939921985e-07	1.404970236755488e-07	5.156533574813536e-07	0.0	6.881153600623435e-08	0.0	0.0	0.0
TAAATAATTCAGAACCTACTTTAGGACATGGAACGAAAAACAAGTTTGATAA	2.3880695864380474e-07	3.3359128835716047e-07	4.892521495490043e-07	5.45015494185079e-07	2.1074553551390154e-07	2.946590614179163e-07	8.72772237953092e-08	1.376230720124687e-07	1.2408993219272823e-07	0.0	9.260769279136241e-08
AAAAAAACGTATAAATCACTTTTTAACGACAAATTAAAAAGCATGTTATGTG	3.980115977388839e-07	6.671825767143209e-08	0.0	2.4222910852618794e-07	8.429821420556062e-07	8.103124188992698e-07	2.6183167138592757e-07	7.56926896068578e-07	4.3431476267509854e-07	0.0	1.8521538558229452e-07
TGGAGAACCGCCAAATTCGTTTCGGTCGACAAATTAAAAAGCATGTTATGTG	0.0	7.339008343855198e-07	5.707941744740332e-07	7.2668732557972e-07	7.727336302172533e-07	1.4732953070895816e-07	8.72772237953092e-08	2.752461440249374e-07	3.102248304823703e-07	0.0	0.0
CAAGGAATGCTCAACATCTTTTATGACATGGAACGAAAAACAAGTTTGATAA	7.164208759314142e-07	6.004643190431222e-07	8.1542024924912e-08	6.66130048448173e-07	6.322366065417045e-07	4.419885921268745e-07	6.109405665671643e-07	3.440576800311718e-07	1.861348982896421e-07	7.393729555414279e-08	0.0
TGCGAAATTCAGAAATGAATTTTAATAACAAAACATAAAACACAGTTACCAA	0.0	0.0	5.707941744740332e-07	6.055727713166259e-08	0.0	0.0	0.0	0.0	0.0	0.0	0.0
TTTACAACTCGGAACTACATTATAGACGACAAATTAAAAAGCATGTTATGTG	7.164208759314142e-07	4.003095460283593e-07	7.33878224324091e-07	0.0	3.5124255918945033e-07	2.2099429606343725e-07	8.72772237953092e-08	2.0643460801870306e-07	0.0	0.0	0.0
CTTTCAATCTAAAAGATGTTTTCTTTCGACAAATTAAAAAGCATGTTATGTG	3.1044904623659043e-06	3.1357581105580084e-06	4.2401852960898114e-06	5.510712218978868e-06	5.47938392336144e-06	3.5359087370219065e-06	2.705593937653442e-06	2.8212729762613328e-06	2.357708711669533e-06	1.4787459110871635e-07	0.0
GGTGAAAGGGCCAAGCGACTTAGCCCCGACAAATTAAAAAGCATGTTATGTG	0.0	1.2009286380815785e-06	4.892521495490043e-07	4.84458217053532e-07	4.917395828661558e-07	2.946590614179163e-07	6.109405665671643e-07	8.945499680810466e-07	1.2408993219272823e-07	0.0	9.260769279136241e-08
ATCTAAATTAACAATCTATTTACTGGCATGGAACGAAAAACAAGTTTGATAA	2.1492626277954287e-06	1.0007738650714813e-06	2.446260747750868e-06	1.5139319282944551e-06	2.528946426166818e-06	2.6519315527635503e-06	1.4837128045236855e-06	1.7202884001615827e-06	1.364989254123309e-06	2.218118866619976e-07	9.260769279136241e-08
AACATAAGCGTAAATCCCTTTTAATTCGACAAATTAAAAAGCATGTTATGTG	4.776139172876095e-07	1.8681112147935665e-06	1.4677564486505206e-06	1.4533746511548156e-06	1.1942247012415864e-06	1.1049714803183382e-06	1.3091583569239228e-06	8.945499680810466e-07	8.686295253512965e-07	0.0	2.778230783745175e-07
ACCTAAATTGGTAACCTAATTTTTTACGACAAATTAAAAAGCATGTTATGTG	0.0	0.0	2.4462607477508675e-07	0.0	0.0	0.0	1.745544475906184e-07	6.881153600623435e-08	0.0	0.0	0.0
GTGGAAATATGGAAACGGATTTTTCGACCCTAACACGAAACTGCGTTCGGAC	7.960231954789539e-07	9.340556073991162e-07	2.4462607477508675e-07	3.63343662790438e-07	0.0	0.0	0.0	0.0	0.0	0.0	0.0
TTGTCAAGATTAAAGTAGTTTAAAAGCATGGAACGAAAAACAAGTTTGATAA	0.0	7.339008343855198e-07	6.523361993990621e-07	9.08359156974361e-07	3.5124255918945033e-07	5.893181228358326e-07	8.72772237953092e-07	6.193038240561092e-07	4.3431476267509854e-07	7.393729555414279e-08	0.0
TTGAGAACACTGAAGGGTATTTAGTACTGGCAAACGTTAACCAAGTTAAGTG	0.0	0.0	0.0	0.0	0.0	0.0	0.0	0.0	6.824946270616545e-07	2.6617426399525864e-06	2.2225846269939885e-06
CAATCAATAAGAAAGGCGTTTCTGCCTGGCAAACGTACAATTCTATTTGCTT	1.3532394323200329e-06	3.0690398528868095e-06	4.0771012462397535e-06	3.815108459300177e-06	3.161183032708523e-06	3.977897329139567e-06	1.920098923494516e-06	4.403938304398999e-06	2.1095288472774795e-06	4.436237733250721e-07	2.778230783745175e-07
GACTCAAATAGAAATTCGCTTCCGACTACCTAAATTTCAAACTTATTTGCCT	3.980115977388839e-07	6.671825767143209e-07	2.4462607477508675e-07	4.23900939921985e-07	7.024851183800573e-08	7.366476535447908e-08	8.72772237953092e-08	4.128692160374061e-07	0.0	0.0	0.0
AAGCAAACTCTTAATCAGCTTGGACACATGGAACGAAAAACAAGTTTGATAA	2.5472742255331265e-06	3.0690398528868095e-06	1.6308404985005783e-06	2.3617338081338007e-06	3.0909345208667e-06	3.241249675594776e-06	3.1419800566357035e-06	2.8212729762613328e-06	8.686295253512965e-07	2.957491822163558e-07	5.556461567479593e-07
ATATTAAAACAGAAGCCTTTTCTCAACGACAAATTAAAAAGCATGTTATGTG	9.55227834575219e-07	6.671825767143209e-07	2.7724288474509833e-06	2.2406192538660823e-06	3.0909345208667e-06	2.2099429606343724e-06	1.6582672521120179e-06	2.2019691521994993e-06	4.3431476267509854e-07	2.957491822163558e-07	1.8521538558229452e-07
TACAAAATATTTAAACATGTTATAGTTACCTAAATTTCAAACTTATTTGCCT	0.0	0.0	0.0	2.4222910852618794e-07	7.024851183800574e-07	3.6832382677239544e-07	8.72772237953092e-08	3.440576800311718e-07	6.204496609647407e-08	0.0	0.0
CCAGTAAACGCCAATAGGTTTGAGCACGACAAATTAAAAAGCATGTTATGTG	1.8308533496052705e-06	3.0023215952156107e-06	2.2831766979008095e-06	2.301176531005722e-06	1.4049702367554877e-06	1.0313067149638589e-06	1.2218811331297565e-06	1.4450422561366454e-06	1.1788543558347664e-06	1.4787459110871635e-07	1.8521538558229452e-07
TGGTCAATAGCGAAGAGGCTTTGACTTACCTAAATTTCAAACTTATTTGCCT	4.776139172876095e-07	4.003095460283593e-07	4.892521495490043e-07	7.87244602711267e-07	9.83479165731155e-07	1.4732953070895816e-07	3.491088951812368e-07	4.128692160374061e-07	3.722697965792842e-07	0.0	9.260769279136241e-08
CGATTAAGATTTAACATATTTGTCCCCGACAAATTAAAAAGCATGTTATGTG	5.572162368351491e-07	1.2009286380815785e-06	1.0600463240242066e-06	1.090030988370158e-06	1.0537276775695076e-06	4.419885921268745e-07	6.982177903624736e-07	9.63361504087281e-07	4.963597287720125e-07	0.0	0.0
TCGACAATTTAGAAAGCTATTACTATCGACAAATTAAAAAGCATGTTATGTG	0.0	0.0	0.0	0.0	3.5124255918945033e-07	0.0	0.0	6.881153600623435e-08	0.0	0.0	0.0
CTTATAAACACTCAACAGTTTTATGCCTGGCAAACGTTAACCAAGTTAAGTG	0.0	0.0	0.0	0.0	0.0	0.0	2.6183167138592757e-07	1.376230720124687e-07	6.204496609647407e-08	0.0	0.0
CTAGCAAAAGCGAAAAGTCTTATATACATGGAACGAAAAACAAGTTTGATAA	0.0	0.0	0.0	0.0	0.0	0.0	0.0	0.0	3.102248304823703e-07	1.4787459110871635e-07	3.704307711656647e-07
CGTTAAAAATTTAATAGAATTCAACGCGACAAATTAAAAAGCATGTTATGTG	0.0	8.006190920567186e-07	3.2616809970011567e-06	2.119504699609925e-06	1.5454672604391337e-06	1.5469600724406051e-06	1.3091583569239228e-06	1.8579114721740514e-06	1.3029442880307928e-06	7.393729555414279e-08	9.260769279136241e-08
TTCCTAAATGCAAAGCTCGTTCAGGGCATGGAACGAAAAACAAGTTTGATAA	7.164208759314142e-07	5.337460613707569e-07	3.261680997001157e-07	4.23900939921985e-07	4.214910710278031e-07	1.0313067149638589e-06	8.72772237953092e-07	6.881153600623436e-07	2.4817986438545645e-07	0.0	0.0
CAGTAAACAAGGAAATTACTTCATCAACCCTAACACGAAACTGCGTTCGGAC	0.0	0.0	3.261680997001157e-07	0.0	0.0	0.0	0.0	0.0	0.0	0.0	0.0
TTGTTAAAGATTAAGGGGTTTGGTGCCTGGCAAACGTTAACCAAGTTAAGTG	0.0	0.0	0.0	6.05572771316626e-07	7.024851183800573e-08	7.366476535447908e-08	0.0	0.0	0.0	0.0	0.0
GCCACAAACATAAAGTGCGTTTTGAACATGGAACGAAAAACAAGTTTGATAA	0.0	0.0	0.0	0.0	2.1074553551390154e-07	0.0	0.0	0.0	0.0	0.0	0.0
AACTCAAAACAGAATACACTTACTATATCACAAGATTTAAATTTATTACGAC	1.3532394323200329e-06	2.268420760832424e-06	1.7939245483506363e-06	6.05572771316626e-07	1.404970236755488e-07	1.4732953070895816e-07	3.491088951812368e-07	6.881153600623435e-08	0.0	0.0	0.0
TCAACAAAAGGAAAAAGACTTTCGGCCGACAAATTAAAAAGCATGTTATGTG	1.8308533496052705e-06	2.0682659878188273e-06	2.7724288474509833e-06	3.2095356879731463e-06	3.161183032708523e-06	2.799261083477116e-06	3.840197846989032e-06	2.2707806882114573e-06	2.1715738133809898e-06	0.0	1.8521538558229452e-07
TAATCAATCGGAAGCGTCTTACGCTACGACAAATTAAAAAGCATGTTATGTG	0.0	2.668730306859617e-07	8.1542024924912e-08	2.4222910852618794e-07	7.024851183800573e-08	0.0	8.72772237953092e-08	0.0	0.0	0.0	0.0
CAGGAAATTGTTAAGGGGGTTGGGTGCGACAAATTAAAAAGCATGTTATGTG	7.164208759314142e-07	1.1342103804138792e-06	6.523361993990621e-07	6.66130048448173e-07	2.1074553551390154e-07	9.576419496093798e-07	1.0473266855437103e-06	1.3762307201246872e-06	6.204496609647407e-08	0.0	0.0
GATGAAAACTGGAATCGGATTCCAACTACCTAAATTTCAAACTTATTTGCCT	0.0	0.0	0.0	0.0	0.0	0.0	0.0	0.0	1.861348982896421e-07	0.0	0.0
TTACAAAGTCGGAAGGAAATTATTTTCTGGCAAACGTTAACCAAGTTAAGTG	3.1840927819134435e-07	6.004643190431222e-07	4.0771012462397536e-07	1.2111455426309397e-07	3.5124255918945033e-07	6.629828881903117e-07	3.491088951812368e-07	1.0321730400935155e-06	3.102248304823703e-07	1.4787459110871635e-07	0.0
TTCGAAATCGCCAAGTGCTTTCTCCACGACAAATTAAAAAGCATGTTATGTG	0.0	0.0	0.0	5.45015494185079e-07	7.024851183800573e-08	2.946590614179163e-07	1.745544475906184e-07	3.440576800311718e-07	1.2408993219272823e-07	0.0	0.0
AGAAGGCTCTGAAGGTGTTTTTACAAACCCTAACACGAAACTGCGTTCGGAC	2.3880695864380474e-07	8.006190920567186e-07	4.0771012462397536e-07	3.63343662790438e-07	4.214910710278031e-07	5.156533574813536e-07	4.36386118976546e-07	2.0643460801870306e-07	2.4817986438545645e-07	0.0	0.0
TGCAGAACACGGAACGGAATTTAGTCCTGGCAAACGTTAACCAAGTTAAGTG	0.0	0.0	0.0	0.0	0.0	0.0	0.0	0.0	0.0	2.957491822163558e-07	1.8521538558229452e-07
GCTGTAACACTTAACCTTTTTCTGTGCGACAAATTAAAAAGCATGTTATGTG	3.980115977388839e-07	1.334365153423976e-07	0.0	4.23900939921985e-07	1.404970236755488e-07	0.0	1.745544475906184e-07	0.0	6.204496609647407e-08	0.0	0.0
ATTGCAATCCAGAAAACCCTTGCGTGTACCTAAATTTCAAACTTATTTGCCT	9.55227834575219e-07	8.673373497279175e-07	8.969622741741488e-07	4.23900939921985e-07	5.619880947033518e-07	1.2523010110249926e-06	1.0473266855437103e-06	9.63361504087281e-07	4.3431476267509854e-07	1.4787459110871635e-07	9.260769279136241e-08
ATGGGAAAATCTAAATTTATTTTAGGCGACAAATTAAAAAGCATGTTATGTG	4.776139172876095e-07	1.8013929571223677e-06	2.446260747750868e-06	2.1800619767380035e-06	7.727336302172533e-07	1.0313067149638589e-06	9.600494617484013e-07	1.4450422561366454e-06	3.102248304823703e-07	1.4787459110871635e-07	0.0
TTGATAACACGGTACGGTTTTTAGTCCTGGCAAACGTTAACCAAGTTAAGTG	0.0	0.0	0.0	0.0	0.0	0.0	0.0	0.0	0.0	2.957491822163558e-07	2.778230783745175e-07
TAAAAAATTTGCAAGGGATTTGCACGCATGGAACGAAAAACAAGTTTGATAA	2.3880695864380474e-07	2.0015477301476286e-07	4.0771012462397536e-07	1.029473711238611e-06	1.1942247012415864e-06	7.366476535447909e-07	1.0473266855437103e-06	9.63361504087281e-07	2.4817986438545645e-07	0.0	0.0
TACAAAACTAGTAACTGCTTTAGTGGCATGGAACGAAAAACAAGTTTGATAA	3.980115977388839e-07	2.0015477301476286e-07	4.892521495490043e-07	6.055727713166259e-08	0.0	7.366476535447908e-08	0.0	0.0	0.0	0.0	0.0
CCCTGAAGCTACAACATCTTTACTGCTACCTAAATTTCAAACTTATTTGCCT	0.0	0.0	0.0	2.4222910852618794e-07	4.917395828661558e-07	1.4732953070895816e-07	1.745544475906184e-07	2.0643460801870306e-07	4.963597287720125e-07	0.0	0.0
CAACAAACTAAGAATGGGGTTGTAATTACCTAAATTTCAAACTTATTTGCCT	0.0	0.0	2.4462607477508675e-07	0.0	0.0	0.0	2.6183167138592757e-07	3.440576800311718e-07	6.204496609647407e-08	0.0	0.0
TCTAGAAGCTCAAAGCGACTTGAGAACATGGAACGAAAAACAAGTTTGATAA	0.0	0.0	0.0	0.0	2.1074553551390154e-07	7.366476535447908e-08	0.0	6.881153600623435e-08	6.204496609647407e-08	0.0	0.0
ACTTTAACAGTAAAGCTATTTTAAAACGACAAATTAAAAAGCATGTTATGTG	0.0	0.0	0.0	0.0	2.8099404735225426e-07	2.946590614179163e-07	0.0	1.376230720124687e-07	0.0	0.0	0.0
CTAGAAACATTGAAAATGGTTTTTGACTGGCAAACGTTAACCAAGTTAAGTG	2.6268765450806665e-06	1.8681112147935665e-06	2.120092648050752e-06	3.693993905032459e-06	2.177703866980838e-06	2.8729258488281397e-06	1.83282169970035e-06	1.513853792137156e-06	1.1788543558347664e-06	4.436237733250721e-07	2.778230783745175e-07
ATGATAAGAGCAAACACTGTTAGGTGCGACAAATTAAAAAGCATGTTATGTG	1.7830919578743746e-05	1.3610524564924557e-05	9.785042990991779e-06	1.144532537788897e-05	1.5454672604391337e-05	1.4732953070895817e-05	2.1382919829799317e-05	1.3143003377242277e-05	7.63153082986323e-06	1.4048086155317284e-06	2.1299769342039167e-06
CGGGAAAACAGCAAAGGCGTTGGGGTTACCTAAATTTCAAACTTATTTGCCT	2.3880695864380474e-07	6.671825767143209e-08	4.892521495490043e-07	3.63343662790438e-07	1.404970236755488e-07	0.0	8.72772237953092e-08	1.376230720124687e-07	2.4817986438545645e-07	7.393729555414279e-08	0.0
AAATCCAAGAGGTAAGGCATTTACGAACCCTAACACGAAACTGCGTTCGGAC	3.980115977388839e-07	1.334365153423976e-07	0.0	1.2111455426309397e-07	1.404970236755488e-07	7.366476535447908e-08	2.6183167138592757e-07	6.881153600623435e-08	6.204496609647407e-08	0.0	0.0
GTCATAAACAGGAATCCAATTCGGTATACCTAAATTTCAAACTTATTTGCCT	2.3880695864380474e-07	1.334365153423976e-07	2.4462607477508675e-07	0.0	0.0	0.0	0.0	0.0	0.0	0.0	0.0
TGGCCAATCGGTAATATGCTTGTAGGCGACAAATTAAAAAGCATGTTATGTG	7.164208759314142e-07	2.668730306859617e-07	2.4462607477508675e-07	6.66130048448173e-07	1.0537276775695076e-06	1.841619133867736e-06	1.6582672521120179e-06	1.3074191841241766e-06	1.0547644236398392e-06	7.393729555414279e-08	9.260769279136241e-08
TTGAAAACACGGAACGTTATTTAGTACTGGCAAACGTTAACCAAGTTAAGTG	0.0	0.0	0.0	0.0	0.0	0.0	0.0	0.0	0.0	8.133102510957861e-07	1.8521538558229452e-07
CGACGAAGCGGGAAGGGGGTTGGGGGATCACAAGATTTAAATTTATTACGAC	3.980115977388839e-07	4.670278036995581e-07	0.0	0.0	0.0	0.0	0.0	0.0	0.0	0.0	0.0
TCCGCAAATTTTAAAGTAATTTTACAAATTAAATATGTAATAGACTTCTCGT	0.0	2.0015477301476286e-07	2.4462607477508675e-07	1.8167183139464097e-07	1.404970236755488e-07	7.366476535447908e-08	0.0	0.0	0.0	0.0	0.0
ATGCAAAACGTTAAGCTCCTTTTTTTCATGGAACGAAAAACAAGTTTGATAA	1.4328417518675724e-06	1.8013929571223677e-06	2.3647187228258384e-06	1.8167183139464098e-06	1.6859642841112123e-06	5.893181228358326e-07	1.3091583569239228e-06	1.4450422561366454e-06	1.2408993219272826e-06	2.218118866619976e-07	0.0
CTAGCAAAGCGAAAGGGTTTTCCGGCACCCTAACACGAAACTGCGTTCGGAC	0.0	0.0	0.0	0.0	0.0	0.0	0.0	0.0	0.0	0.0	1.8521538558229452e-07
GTGCGAATCCAGAAGAGGCTTCTCAGCGACAAATTAAAAAGCATGTTATGTG	2.6268765450806665e-06	1.734674699451169e-06	1.7939245483506363e-06	1.9983901453422067e-06	2.177703866980838e-06	2.0626134299323248e-06	9.600494617484013e-07	1.3074191841241766e-06	8.065845592543827e-07	0.0	5.556461567479593e-07
GATCAAACCTTGAATGGTTTTCAGGACGACAAATTAAAAAGCATGTTATGTG	0.0	0.0	0.0	0.0	0.0	0.0	0.0	0.0	0.0	0.0	1.8521538558229452e-07
AGATGAAAAGATAAGTTGGTTCGTATATCACAAGATTTAAATTTATTACGAC	3.422899740556062e-06	2.6020120491884176e-06	1.957008598200694e-06	1.2717028197705791e-06	7.024851183800574e-07	8.103124188992698e-07	5.236633427718551e-07	6.193038240561092e-07	6.204496609647407e-08	0.0	0.0
ATTTTAATAGTAAATTTTTTTAGTCTCTGGCAAACGTTAACCAAGTTAAGTG	0.0	7.339008343855198e-07	2.5278027726758968e-06	1.6350464825506126e-06	7.727336302172533e-07	1.2523010110249926e-06	0.0	8.257384320748122e-07	8.065845592543827e-07	2.218118866619976e-07	0.0
TTTTGAAACCGTAAGCTTGTTTACCCCATGGAACGAAAAACAAGTTTGATAA	3.980115977388839e-07	6.004643190431222e-07	1.4677564486505206e-06	1.2111455426309398e-06	1.334721724925232e-06	6.629828881903117e-07	6.982177903624736e-07	6.881153600623436e-07	2.4817986438545645e-07	0.0	9.260769279136241e-08
TACTTAACTCTTAAACAATTTTGTATCTGGCAAACGTTAACCAAGTTAAGTG	0.0	8.006190920567186e-07	1.3862144237254916e-06	1.029473711238611e-06	9.83479165731155e-07	1.2523010110249926e-06	7.854950141577828e-07	1.582665328149114e-06	2.4817986438545645e-07	7.393729555414279e-08	1.8521538558229452e-07
TTCCCAATGTCGAAGTTACTTCATACATCACAAGATTTAAATTTATTACGAC	3.184092781913444e-06	3.0690398528868095e-06	5.707941744740332e-07	8.47801879842814e-07	8.429821420556062e-07	1.0313067149638589e-06	2.6183167138592757e-07	2.0643460801870306e-07	0.0	0.0	0.0
CAAGAAAGCATCAAGTACTTTCACTCCATGGAACGAAAAACAAGTTTGATAA	3.502502060103602e-06	2.868885079873213e-06	1.4677564486505206e-06	1.5139319282944551e-06	2.0372068432971926e-06	2.8729258488281397e-06	1.5709900283178518e-06	1.582665328149114e-06	6.204496609647406e-07	7.393729555414279e-08	7.408615423313294e-07
TAGAGAACACGTAACGGTATTTAGTACATGGAACGAAAAACAAGTTTGATAA	0.0	0.0	0.0	0.0	0.0	0.0	0.0	0.0	0.0	2.957491822163558e-07	1.8521538558229452e-07
CCACAAAAACTGAATTATTTTATCTTATCACAAGATTTAAATTTATTACGAC	0.0	7.339008343855198e-07	3.261680997001157e-07	9.08359156974361e-07	3.5124255918945033e-07	7.366476535447908e-08	0.0	0.0	0.0	0.0	0.0
TATTAAATATCTAAGGAGATTAATATTACCTAAATTTCAAACTTATTTGCCT	0.0	0.0	4.892521495490043e-07	1.2111455426309397e-07	7.024851183800573e-08	0.0	0.0	0.0	0.0	0.0	0.0
GTTCGAAAAGGAAAAATACTTTCGCGCATGGAACGAAAAACAAGTTTGATAA	1.6716487105101911e-06	2.802166822202014e-06	1.6308404985005783e-06	9.68916434107064e-07	7.727336302172533e-07	5.893181228358326e-07	1.0473266855437103e-06	8.257384320748122e-07	9.92719457544025e-07	7.393729555414279e-08	1.8521538558229452e-07
ATGTAAATATGCAACGTTATTCTGAACGACAAATTAAAAAGCATGTTATGTG	2.3880695864380474e-07	2.668730306859617e-07	1.6308404985005786e-07	3.0278638565773494e-07	7.727336302172533e-07	5.156533574813536e-07	7.854950141577828e-07	0.0	6.204496609647407e-08	0.0	2.778230783745175e-07
AGTATAATCGGGAACCCGTTTAATGCTCACAAAATTACAACACTGTTTCGTT	0.0	0.0	0.0	0.0	0.0	2.2099429606343725e-07	0.0	0.0	0.0	0.0	0.0
CACGGAAGAAGGAATGCAATTGGGAGCTGGCAAACGTTAACCAAGTTAAGTG	0.0	9.340556073991162e-07	5.707941744740332e-07	2.4222910852618794e-07	7.727336302172533e-07	1.5469600724406051e-06	4.36386118976546e-07	8.257384320748122e-07	8.065845592543827e-07	0.0	9.260769279136241e-08
CCCCCAATTCATAAGAGTATTGTATATACCTAAATTTCAAACTTATTTGCCT	8.756255150264934e-07	6.004643190431222e-07	7.33878224324091e-07	7.87244602711267e-07	2.8099404735225426e-07	5.156533574813536e-07	4.36386118976546e-07	0.0	0.0	0.0	0.0
AAGACAATGAGTAAAGTTATTACTGGCTGGCAAACGTTAACCAAGTTAAGTG	1.5124440714151118e-06	1.5345199264375725e-06	1.875466573275665e-06	1.8772755910860489e-06	1.6859642841112123e-06	2.2836077259853958e-06	2.181930594877015e-06	3.0965191202862694e-06	8.065845592543827e-07	7.393729555414279e-08	3.704307711656647e-07
TTGAGAACCCGGAACGGTATTAGGCACTGGCAAACGTTAACCAAGTTAAGTG	0.0	0.0	0.0	0.0	0.0	0.0	0.0	0.0	2.4817986438545645e-07	2.218118866619976e-07	3.704307711656647e-07
AAGGTAACTGCTAACGGTGTTTAATTCATGGAACGAAAAACAAGTTTGATAA	1.5124440714151118e-06	6.004643190431222e-07	6.523361993990621e-07	9.08359156974361e-07	1.0537276775695076e-06	8.103124188992698e-07	1.0473266855437103e-06	1.3762307201246872e-06	6.824946270616545e-07	1.4787459110871635e-07	4.63038463956812e-07
GCATAAATGCTTAACGAACTTCACCTCGACAAATTAAAAAGCATGTTATGTG	0.0	0.0	0.0	0.0	0.0	0.0	0.0	0.0	1.861348982896421e-07	0.0	0.0
ACAAGAAATGAAAACCATCTTGGAAGAACAAAACATAAAACACAGTTACCAA	6.845799481123984e-06	7.405726601526397e-06	7.25724021831588e-06	8.962477015487452e-06	8.921561003425689e-06	8.83977184253749e-06	9.949603512660678e-06	7.913326640722674e-06	4.5292825250395285e-06	9.611848422045024e-07	4.63038463956812e-07
AGTCCAACAACCAAAATAATTGAGTCCATGGAACGAAAAACAAGTTTGATAA	8.756255150264934e-07	1.6679564417799702e-06	1.1415883489492356e-06	9.08359156974361e-07	1.4752187485973108e-06	8.83977184253749e-07	3.491088951812368e-07	4.816807520436406e-07	6.204496609647407e-08	0.0	0.0
GCGGAAAAGTGAAAGTTACTTGTTGATACCTAAATTTCAAACTTATTTGCCT	0.0	0.0	4.0771012462397536e-07	3.63343662790438e-07	4.917395828661558e-07	7.366476535447908e-08	1.745544475906184e-07	2.752461440249374e-07	0.0	0.0	0.0
TAACTAACCATTAAAGTGTTTTTTACCGACAAATTAAAAAGCATGTTATGTG	1.7512510300577307e-06	1.2009286380815785e-06	1.3046723988004629e-06	4.23900939921985e-07	1.1942247012415864e-06	1.178636245673969e-06	9.600494617484013e-07	8.257384320748122e-07	6.204496609647406e-07	0.0	0.0
TTGCCAAATCCCAACACCATTTTATTCGACAAATTAAAAAGCATGTTATGTG	1.4328417518675724e-06	1.2676468957527771e-06	2.201634672975781e-06	2.301176531005722e-06	2.809940473522543e-06	2.2836077259853958e-06	7.854950141577828e-07	1.926723008174562e-06	1.1168093897312557e-06	1.4787459110871635e-07	3.704307711656647e-07
CGCCAAAATACGAAACGCAGTTCAAACGACAAATTAAAAAGCATGTTATGTG	2.3880695864380474e-07	4.670278036995581e-07	3.261680997001157e-07	4.23900939921985e-07	2.1074553551390154e-07	7.366476535447908e-08	8.72772237953092e-08	2.0643460801870306e-07	2.4817986438545645e-07	0.0	0.0
ATGAGAACACGGAACGCAATTAAGTCCTGGCAAACGTTAACCAAGTTAAGTG	0.0	0.0	0.0	0.0	0.0	0.0	0.0	0.0	0.0	2.218118866619976e-07	5.556461567479593e-07
TGACTAAGTGGTAAAGTAATTGGGCTCGACAAATTAAAAAGCATGTTATGTG	3.980115977388839e-07	8.006190920567186e-07	1.6308404985005786e-07	0.0	0.0	0.0	2.6183167138592757e-07	0.0	0.0	0.0	0.0
TAAAAAAAAATTAATGCTCTTGTAATAACAAAACATAAAACACAGTTACCAA	2.3880695864380474e-07	0.0	2.4462607477508675e-07	2.4222910852618794e-07	1.404970236755488e-07	3.6832382677239544e-07	0.0	2.0643460801870306e-07	0.0	7.393729555414279e-08	0.0
AAAGAAAAGGACAAGCAGCTTTAGTGCGACAAATTAAAAAGCATGTTATGTG	9.55227834575219e-07	8.006190920567186e-07	1.0600463240242066e-06	9.08359156974361e-07	1.5454672604391337e-06	1.9152838992187596e-06	7.854950141577828e-07	7.56926896068578e-07	1.2408993219272823e-07	0.0	0.0
GGCCCAAGCGGGAAAGAAGTTATGGGCGACAAATTAAAAAGCATGTTATGTG	8.756255150264934e-07	2.0015477301476286e-07	1.6308404985005786e-07	6.055727713166259e-08	1.404970236755488e-07	0.0	0.0	0.0	0.0	0.0	0.0
GGTCTAACTTGCAATCCTTTTGGTGCACCGCAAAACTGAAGAATATTCCCCG	1.9900579887003496e-06	1.6679564417799702e-06	3.9140171963896956e-06	2.3617338081338007e-06	2.9504374971946216e-06	3.314914440957318e-06	2.0073761472886824e-06	2.477215296224437e-06	2.0474838811849634e-06	2.957491822163558e-07	2.778230783745175e-07
GCATTAAATCCAAATTTGGTTACTTTTACCTAAATTTCAAACTTATTTGCCT	3.1840927819134435e-07	3.3359128835716047e-07	8.154202492491198e-07	2.4222910852618794e-07	1.0537276775695076e-06	5.893181228358326e-07	2.6183167138592757e-07	6.193038240561092e-07	3.722697965792842e-07	0.0	0.0
ACAGTAAAGAGGAAGTTAGTTAGAGTATCACAAGATTTAAATTTATTACGAC	1.7512510300577307e-06	2.46857553384602e-06	1.0600463240242066e-06	1.3928173740267368e-06	1.0537276775695076e-06	2.946590614179163e-07	3.491088951812368e-07	2.0643460801870306e-07	0.0	0.0	0.0
AGGCCAAACGGTAACGATCTTTAATTACCCTAACACGAAACTGCGTTCGGAC	2.3880695864380474e-07	0.0	0.0	0.0	0.0	0.0	0.0	0.0	0.0	0.0	0.0
AACAGAATCTCCAAGTGTATTATGTCATCACAAGATTTAAATTTATTACGAC	1.194034793213094e-06	8.006190920567186e-07	8.969622741741488e-07	0.0	0.0	0.0	0.0	0.0	0.0	0.0	0.0
CCACAAAAGGGGAAGGAAGTTGGGCGTACCTAAATTTCAAACTTATTTGCCT	0.0	0.0	3.261680997001157e-07	2.4222910852618794e-07	4.917395828661558e-07	2.946590614179163e-07	3.491088951812368e-07	2.0643460801870306e-07	3.102248304823703e-07	7.393729555414279e-08	9.260769279136241e-08
AATGTAACCTCTAATATCTTTCCAATCTGGCAAACGTTAACCAAGTTAAGTG	1.7512510300577307e-06	1.334365153423976e-06	1.7123825234256073e-06	1.6350464825506126e-06	5.619880947033518e-07	1.1049714803183382e-06	8.72772237953092e-07	4.816807520436406e-07	1.861348982896421e-07	0.0	0.0
TTTGCAAGGGGTAACAGCTTTTTTATATCACAAGATTTAAATTTATTACGAC	3.1840927819134435e-07	3.3359128835716047e-07	1.6308404985005786e-07	0.0	0.0	0.0	0.0	0.0	0.0	0.0	0.0
TCGAAAAGCAACAATTTCGTTATACCCTGGCAAACGTTAACCAAGTTAAGTG	5.73136700744657e-06	3.8029406872699963e-06	3.098596947151099e-06	3.6334366279043803e-06	6.181869041744967e-06	4.4935506866312866e-06	5.323910651512718e-06	4.679184448423936e-06	2.729978508246618e-06	2.218118866619976e-07	6.482538495401822e-07
ACTCCAATGTTGAAGACCCTTGGAAGATCACAAGATTTAAATTTATTACGAC	6.368185563826887e-07	2.668730306859617e-07	0.0	1.2111455426309397e-07	2.1074553551390154e-07	7.366476535447908e-08	0.0	0.0	0.0	0.0	0.0
TTTTTAATAAGGAAATCTTTTAAACACGACAAATTAAAAAGCATGTTATGTG	0.0	3.3359128835716047e-07	4.892521495490043e-07	3.63343662790438e-07	2.8099404735225426e-07	4.419885921268745e-07	1.745544475906184e-07	3.440576800311718e-07	1.2408993219272823e-07	0.0	0.0
TTACCAACCGTCAAACAGTTTATATATACCTAAATTTCAAACTTATTTGCCT	0.0	1.2009286380815785e-06	2.4462607477508675e-07	1.090030988370158e-06	3.5124255918945033e-07	5.893181228358326e-07	8.72772237953092e-08	3.440576800311718e-07	4.3431476267509854e-07	0.0	9.260769279136241e-08
GGCCCAAGGAGTAAAGGCGTTGGATCCGACAAATTAAAAAGCATGTTATGTG	8.756255150264934e-07	3.3359128835716047e-07	3.261680997001157e-07	1.2111455426309397e-07	0.0	3.6832382677239544e-07	0.0	3.440576800311718e-07	6.204496609647407e-08	0.0	0.0
TGGGGAATCTAAAATCCGTTTGATAGACCCTAACACGAAACTGCGTTCGGAC	1.0348301541227585e-06	8.006190920567186e-07	8.154202492491198e-07	4.84458217053532e-07	6.322366065417045e-07	1.0313067149638589e-06	2.6183167138592757e-07	6.881153600623436e-07	7.445395931574688e-07	1.4787459110871635e-07	2.778230783745175e-07
TAACAAATATGTAATTGAATTGTAGAATCACAAGATTTAAATTTATTACGAC	2.3880695864380474e-06	3.4026311412428037e-06	1.7939245483506363e-06	2.4222910852618794e-07	1.1239761894078604e-06	2.946590614179163e-07	1.1346039093390196e-06	2.752461440249374e-07	4.963597287720125e-07	2.957491822163558e-07	0.0
TAAGAAATGTGTAAGAACTTTGTGAACATGGAACGAAAAACAAGTTTGATAA	1.3532394323200329e-06	7.339008343855198e-07	5.707941744740332e-07	7.87244602711267e-07	8.429821420556062e-07	1.1049714803183382e-06	8.72772237953092e-07	8.257384320748122e-07	1.2408993219272823e-07	7.393729555414279e-08	9.260769279136241e-08
GGATGAAGAGATAAGGTTGTTGGGTACGACAAATTAAAAAGCATGTTATGTG	1.3532394323200329e-06	8.673373497279175e-07	8.1542024924912e-08	1.029473711238611e-06	1.264473213083409e-06	1.9152838992187596e-06	1.2218811331297565e-06	5.504922880498748e-07	4.963597287720125e-07	7.393729555414279e-08	0.0
CCCTTAAGTTATAATATTGTTCCTCACTGGCAAACGTTAACCAAGTTAAGTG	0.0	0.0	4.892521495490043e-07	6.66130048448173e-07	4.214910710278031e-07	3.6832382677239544e-07	5.236633427718551e-07	1.0321730400935155e-06	2.4817986438545645e-07	0.0	9.260769279136241e-08
GCGTGAACAACTAAAGAGTTTCTTCTATCACAAGATTTAAATTTATTACGAC	1.1144324736702983e-06	1.4010834110951748e-06	1.5492984735755496e-06	6.055727713166259e-08	2.8099404735225426e-07	2.946590614179163e-07	2.6183167138592757e-07	2.0643460801870306e-07	2.4817986438545645e-07	7.393729555414279e-08	0.0
ACATAAACTAAAAATAAAATTGGAACCGACAAATTAAAAAGCATGTTATGTG	0.0	5.337460613707569e-07	4.892521495490043e-07	4.84458217053532e-07	5.619880947033518e-07	0.0	8.72772237953092e-08	2.0643460801870306e-07	0.0	0.0	0.0
TCCACAATAGCCAATTTAGTTCTCTACGACAAATTAAAAAGCATGTTATGTG	0.0	0.0	0.0	0.0	3.5124255918945033e-07	1.4732953070895816e-07	1.745544475906184e-07	1.376230720124687e-07	1.2408993219272823e-07	0.0	0.0
TTTTAAATAGTGAAGCTCTTTATTTTATCACAAGATTTAAATTTATTACGAC	3.1840927819134435e-07	9.340556073991162e-07	1.3862144237254916e-06	5.45015494185079e-07	7.024851183800573e-08	0.0	0.0	0.0	0.0	0.0	0.0
GCGATAATATGTAAGATGGTTGTAGATACCTAAATTTCAAACTTATTTGCCT	0.0	4.003095460283593e-07	0.0	1.8167183139464097e-07	7.024851183800573e-08	0.0	0.0	0.0	0.0	0.0	0.0
TATCAAACACGGAACTAGGTTACGGGCGACAAATTAAAAAGCATGTTATGTG	2.1492626277954287e-06	2.268420760832424e-06	2.038550623125723e-06	1.756161036818331e-06	1.9669583314669368e-06	1.841619133867736e-06	1.6582672521120179e-06	1.3074191841241766e-06	1.2408993219272823e-07	0.0	9.260769279136241e-08
TGAGCAACTTGAAACTTATTTTTTAATGGCAAACGTACAATTCTATTTGCTT	0.0	0.0	0.0	0.0	0.0	0.0	0.0	2.0643460801870306e-07	0.0	0.0	0.0
TAACCAATACATAAATTGGGTTCCTTCATGGAACGAAAAACAAGTTTGATAA	0.0	0.0	0.0	0.0	0.0	0.0	0.0	0.0	2.4817986438545645e-07	0.0	0.0
TATTAAGCAGTAAAATCCGTTTTGCCCTGGCAAACGTTAACCAAGTTAAGTG	0.0	0.0	0.0	0.0	2.1074553551390154e-07	0.0	0.0	0.0	0.0	0.0	0.0
CCTATAAATCGGAAAAACGTTCATACCGACAAATTAAAAAGCATGTTATGTG	2.3880695864380474e-07	5.337460613707569e-07	2.4462607477508675e-07	3.63343662790438e-07	4.917395828661558e-07	2.946590614179163e-07	1.745544475906184e-07	0.0	0.0	0.0	0.0
TTTGTAATTCTGAACAGTTTTGCGGGTACCTAAATTTCAAACTTATTTGCCT	3.1840927819134435e-07	3.3359128835716047e-07	5.707941744740332e-07	9.68916434107064e-07	7.024851183800574e-07	3.6832382677239544e-07	3.491088951812368e-07	9.63361504087281e-07	1.861348982896421e-07	0.0	0.0
GTACAAAAAGCTAAAAGCATTGTAGCTACCTAAATTTCAAACTTATTTGCCT	7.164208759314142e-07	3.3359128835716047e-07	1.6308404985005786e-07	7.87244602711267e-07	5.619880947033518e-07	3.6832382677239544e-07	5.236633427718551e-07	1.1009845760997496e-06	6.824946270616545e-07	0.0	0.0
TATTCAATAATCAAGCTATTTAATAACATGGAACGAAAAACAAGTTTGATAA	4.776139172876095e-07	9.340556073991162e-07	1.957008598200694e-06	1.029473711238611e-06	6.322366065417045e-07	5.893181228358326e-07	0.0	4.816807520436406e-07	2.4817986438545645e-07	7.393729555414279e-08	9.260769279136241e-08
TTATTAACGAACAAAATTCTTGAGCACGACAAATTAAAAAGCATGTTATGTG	0.0	0.0	0.0	4.84458217053532e-07	0.0	0.0	0.0	0.0	0.0	0.0	0.0
AAACCAAAATTCAATTGTCTTCAATTTGGCAAACGTACAATTCTATTTGCTT	7.164208759314142e-07	1.1342103804138792e-06	1.3862144237254916e-06	3.0278638565773494e-07	7.727336302172533e-07	1.178636245673969e-06	5.236633427718551e-07	7.56926896068578e-07	6.824946270616545e-07	1.4787459110871635e-07	9.260769279136241e-08
TACTCAAGATCCAATGAGCTTCAAGTTGGCAAACGTACAATTCTATTTGCTT	1.8228931176481445e-05	1.4210988883965346e-05	1.1986677663909095e-05	1.4109845571720968e-05	1.580591516348478e-05	1.7753208450472077e-05	1.6931781416296843e-05	1.4794480241369005e-05	1.1974678456636206e-05	1.99630697996444e-06	2.2225846269939885e-06
TGGGGAAACATTAATCCGTTTAGAATTACCTAAATTTCAAACTTATTTGCCT	0.0	0.0	2.4462607477508675e-07	1.2111455426309397e-07	1.404970236755488e-07	7.366476535447908e-08	0.0	1.376230720124687e-07	1.861348982896421e-07	0.0	0.0
AAGATAATAAACAACGCTATTCTTAGTACCTAAATTTCAAACTTATTTGCCT	0.0	0.0	0.0	0.0	0.0	2.2099429606343725e-07	3.491088951812368e-07	1.1009845760997496e-06	6.204496609647406e-07	1.4787459110871635e-07	9.260769279136241e-08
AACGAAAATTCCAAATGGTTTCCTTCCGACAAATTAAAAAGCATGTTATGTG	1.1144324736702983e-06	1.2676468957527771e-06	7.33878224324091e-07	1.6350464825506126e-06	2.8801889853527983e-06	1.9152838992187596e-06	1.4837128045236855e-06	2.339592224211968e-06	6.204496609647406e-07	0.0	0.0
ACATGAATTGGCAAGCGGGTTTTCCGCATGGAACGAAAAACAAGTTTGATAA	1.5920463909626516e-06	2.268420760832424e-06	8.154202492491198e-07	1.2717028197705791e-06	1.4049702367554877e-06	1.3259657763760162e-06	1.4837128045236855e-06	1.513853792137156e-06	9.92719457544025e-07	7.393729555414279e-08	0.0
CTATGAAACCGCAAATATTTTGGACTACCCTAACACGAAACTGCGTTCGGAC	0.0	2.668730306859617e-07	1.6308404985005786e-07	4.23900939921985e-07	4.214910710278031e-07	1.178636245673969e-06	3.491088951812368e-07	9.63361504087281e-07	3.722697965792842e-07	2.218118866619976e-07	0.0
GGGTAAAAATAAAAAGGTGTTGGGGATACCTAAATTTCAAACTTATTTGCCT	0.0	0.0	2.4462607477508675e-07	3.0278638565773494e-07	1.404970236755488e-07	5.156533574813536e-07	8.72772237953092e-08	6.881153600623435e-08	1.2408993219272823e-07	0.0	0.0
TCATGAATATCGAAGTCGATTTCGCACTGGCAAACGTTAACCAAGTTAAGTG	4.059718296948239e-06	3.335912883571605e-06	3.995559221314724e-06	3.6334366279043803e-06	3.442177080064247e-06	3.388579206308341e-06	6.0221284418774775e-06	3.5781998723241865e-06	1.7993040167929103e-06	7.393729555414279e-07	6.482538495401822e-07
CTCGAAAAAATGAAGCGAATTGTAACCTGGCAAACGTTAACCAAGTTAAGTG	1.5124440714151118e-06	6.671825767143209e-07	7.33878224324091e-07	7.87244602711267e-07	1.5454672604391337e-06	1.3259657763760162e-06	9.600494617484013e-07	1.3762307201246872e-06	7.445395931574688e-07	2.218118866619976e-07	1.8521538558229452e-07
GAACAAAATTGAAATAGTTTTCACTTCATGGAACGAAAAACAAGTTTGATAA	0.0	0.0	0.0	0.0	0.0	0.0	0.0	0.0	0.0	0.0	1.8521538558229452e-07
ATATGAATAGCGAAGGGGGTTGAGACGCATAAAGAAAAAAGAAAGTTTGTTT	0.0	0.0	0.0	0.0	0.0	0.0	0.0	0.0	0.0	2.218118866619976e-07	0.0
GGAACAAAATCTAATAAACTTTTGTCATCACAAGATTTAAATTTATTACGAC	5.572162368351491e-07	1.0007738650714813e-06	5.707941744740332e-07	0.0	0.0	0.0	0.0	0.0	0.0	0.0	0.0
TTGAGGACACGCAACGGGATTTAGTCCTGGCAAACGTTAACCAAGTTAAGTG	0.0	0.0	0.0	0.0	0.0	0.0	0.0	0.0	0.0	0.0	1.8521538558229452e-07
TGTACAATTGACAAGCTCATTTGGAACATGGAACGAAAAACAAGTTTGATAA	2.9452858232708247e-06	1.734674699451169e-06	1.3862144237254916e-06	1.332260096898658e-06	1.5454672604391337e-06	1.9889486645697834e-06	1.4837128045236855e-06	1.3762307201246872e-06	1.3029442880307928e-06	1.4787459110871635e-07	9.260769279136241e-08
TTGAGAACATGGCTCGGTATTTAGTCCTGGCAAACGTTAACCAAGTTAAGTG	0.0	0.0	0.0	0.0	0.0	0.0	0.0	0.0	0.0	0.0	2.778230783745175e-07
CGGAGAACCGGGAAGGATATTGGGAGCGACAAATTAAAAAGCATGTTATGTG	3.1840927819134435e-07	2.668730306859617e-07	2.4462607477508675e-07	5.45015494185079e-07	3.5124255918945033e-07	1.4732953070895816e-07	8.72772237953092e-07	3.440576800311718e-07	1.861348982896421e-07	0.0	0.0
TTGAAAAATTAAAATCCTCTTCTTGGCGACAAATTAAAAAGCATGTTATGTG	4.776139172876095e-07	4.003095460283593e-07	2.4462607477508675e-07	1.2111455426309397e-07	0.0	0.0	8.72772237953092e-08	1.376230720124687e-07	0.0	0.0	0.0
CTAAGAAGAAATAAGAGTTTTCACTTACCGCAAAACTGAAGAATATTCCCCG	5.572162368351491e-07	8.673373497279175e-07	1.7939245483506363e-06	2.664520193797316e-06	6.322366065417045e-07	5.893181228358326e-07	2.6183167138592757e-07	8.257384320748122e-07	8.065845592543827e-07	0.0	1.8521538558229452e-07
CGCGTAACTTGTAACTTTTTTGGGTTCGACAAATTAAAAAGCATGTTATGTG	0.0	0.0	2.4462607477508675e-07	0.0	1.404970236755488e-07	0.0	8.72772237953092e-08	0.0	0.0	0.0	0.0
TTAACAACCTTAAATGTCGTTGCATAATCACAAGATTTAAATTTATTACGAC	2.2288649473429683e-06	1.4010834110951748e-06	7.33878224324091e-07	5.45015494185079e-07	7.727336302172533e-07	3.6832382677239544e-07	8.72772237953092e-08	6.193038240561092e-07	6.204496609647407e-08	0.0	0.0
ACAATAAGGTGGAATGGGGTTGTTGGCGACAAATTAAAAAGCATGTTATGTG	1.2736371127606338e-06	1.8681112147935665e-06	1.5492984735755496e-06	1.9983901453422067e-06	3.161183032708523e-06	2.799261083477116e-06	2.3564850424767774e-06	2.477215296224437e-06	1.1788543558347664e-06	0.0	9.260769279136241e-08
CGCGCAACTTTTAAGCTGGTTGGTCTCATGGAACGAAAAACAAGTTTGATAA	5.572162368351491e-07	7.339008343855198e-07	3.261680997001157e-07	3.0278638565773494e-07	5.619880947033518e-07	4.419885921268745e-07	3.491088951812368e-07	1.376230720124687e-07	4.963597287720125e-07	0.0	0.0
ATCGCAAAGTCTAAGCTGTTTAGGCTATCACAAGATTTAAATTTATTACGAC	2.6268765450806665e-06	1.4678016687663737e-06	1.6308404985005786e-07	6.055727713166259e-08	0.0	0.0	8.72772237953092e-08	0.0	0.0	0.0	0.0
GTAAAAATGATTAAATGCATTTGTGATACCTAAATTTCAAACTTATTTGCCT	1.2736371127606338e-06	8.006190920567186e-07	5.707941744740332e-07	7.87244602711267e-07	5.619880947033518e-07	3.6832382677239544e-07	3.491088951812368e-07	8.257384320748122e-07	6.204496609647406e-07	0.0	5.556461567479593e-07
AGATTAATTCTAAACTCATTTGGTATGTACGAACTAAAAATTATATTTGCCA	0.0	0.0	0.0	0.0	2.8099404735225426e-07	0.0	0.0	0.0	0.0	0.0	0.0
TCAAAAATATAAAAGGAGGTTATAACTACCTAAATTTCAAACTTATTTGCCT	0.0	0.0	3.261680997001157e-07	1.2111455426309397e-07	0.0	0.0	0.0	0.0	0.0	0.0	0.0
CATGTAAAGAAAAAGATGGTTATGGTTACCTAAATTTCAAACTTATTTGCCT	0.0	2.668730306859617e-07	8.1542024924912e-08	1.2111455426309397e-07	7.024851183800573e-08	8.103124188992698e-07	2.6183167138592757e-07	1.376230720124687e-07	4.963597287720125e-07	0.0	0.0
TATCGAAGATGCAATACAATTCCGTTCTGGCAAACGTTAACCAAGTTAAGTG	3.1840927819134435e-07	6.671825767143209e-08	1.6308404985005786e-07	4.23900939921985e-07	2.8099404735225426e-07	7.366476535447908e-08	0.0	1.376230720124687e-07	6.204496609647407e-08	0.0	0.0
CTACTAAGGATGAACTCCGTTTTGTACGACAAATTAAAAAGCATGTTATGTG	2.3880695864380474e-07	2.0015477301476286e-07	8.1542024924912e-08	0.0	0.0	0.0	0.0	0.0	0.0	0.0	0.0
TCACAAATAGTTAATCACGTTAAAATCATGGAACGAAAAACAAGTTTGATAA	3.184092781913444e-06	2.401857276174821e-06	9.785042990991779e-07	1.8167183139464098e-06	1.8264613077832907e-06	2.2099429606343724e-06	5.236633427718551e-07	1.3074191841241766e-06	9.92719457544025e-07	0.0	2.778230783745175e-07
TTATCAATTTTCAATAGTTTTGATTTACCGCAAAACTGAAGAATATTCCCCG	0.0	2.0015477301476286e-07	1.6308404985005786e-07	0.0	0.0	0.0	0.0	6.881153600623435e-08	1.2408993219272823e-07	0.0	0.0
GCCATAAACATGAATTAATTTGGAAGACCGCAAAACTGAAGAATATTCCCCG	2.3880695864380474e-07	6.671825767143209e-07	1.6308404985005786e-07	0.0	0.0	4.419885921268745e-07	2.6183167138592757e-07	6.881153600623435e-08	0.0	7.393729555414279e-08	0.0
CGGTTAACATCCAATCGCATTGCTAGATCACAAGATTTAAATTTATTACGAC	3.980115977388839e-07	3.3359128835716047e-07	3.261680997001157e-07	4.84458217053532e-07	0.0	0.0	0.0	0.0	0.0	0.0	0.0
CGTGAAAGTTCTAAAAGAATTTTAGTCGACAAATTAAAAAGCATGTTATGTG	5.572162368351491e-07	1.2009286380815785e-06	8.969622741741488e-07	1.5139319282944551e-06	9.83479165731155e-07	8.103124188992698e-07	3.491088951812368e-07	6.881153600623436e-07	4.3431476267509854e-07	0.0	9.260769279136241e-08
TGCTAAATAACTAACATTATTTTGTTCATGGAACGAAAAACAAGTTTGATAA	3.1840927819134435e-07	2.668730306859617e-07	5.707941744740332e-07	6.055727713166259e-08	7.024851183800573e-08	5.893181228358326e-07	0.0	5.504922880498748e-07	3.722697965792842e-07	0.0	9.260769279136241e-08
AGGTTAAATTGAAACGATATTAGACGCTGGCAAACGTTAACCAAGTTAAGTG	3.263695101460983e-06	3.335912883571605e-06	2.446260747750868e-06	2.9673065794492707e-06	3.0909345208667e-06	3.4622439716593648e-06	4.0147522945887955e-06	2.8212729762613328e-06	9.306744914471109e-07	7.393729555414279e-08	4.63038463956812e-07
CTAAGAATAGATAAATCTATTGCGTTCGACAAATTAAAAAGCATGTTATGTG	0.0	2.0015477301476286e-07	1.6308404985005786e-07	0.0	0.0	0.0	0.0	0.0	0.0	0.0	0.0
TACGTAAATTCAAAGTAGGTTAAGTTTACCTAAATTTCAAACTTATTTGCCT	7.164208759314142e-07	2.0015477301476286e-07	5.707941744740332e-07	4.84458217053532e-07	4.917395828661558e-07	5.156533574813536e-07	1.745544475906184e-07	6.193038240561092e-07	1.2408993219272823e-07	0.0	0.0
AACTAAGGGAACAAGGTGGTTACTTTCGACAAATTAAAAAGCATGTTATGTG	0.0	0.0	0.0	0.0	0.0	0.0	2.6183167138592757e-07	0.0	0.0	0.0	0.0
CCGCGAAACAAAAATGTTGTTTGTCGTACCTAAATTTCAAACTTATTTGCCT	0.0	0.0	0.0	0.0	2.1074553551390154e-07	0.0	0.0	0.0	0.0	0.0	0.0
ATGAGAACACGCCCCGGTATTTAGTCCTGGCAAACGTTAACCAAGTTAAGTG	0.0	0.0	0.0	0.0	0.0	0.0	0.0	0.0	0.0	0.0	1.8521538558229452e-07
CCTTAAAAAAGGAAGGATCTTGGCATTACCTAAATTTCAAACTTATTTGCCT	4.776139172876095e-07	1.334365153423976e-07	8.154202492491198e-07	2.4222910852618794e-07	7.024851183800573e-08	0.0	1.745544475906184e-07	4.128692160374061e-07	1.861348982896421e-07	0.0	0.0
TAACGAACTCTTAATGGCCTTATACACTGGCAAACGTTAACCAAGTTAAGTG	3.1840927819134435e-07	3.3359128835716047e-07	2.4462607477508675e-07	1.2111455426309397e-07	7.024851183800573e-08	0.0	0.0	0.0	0.0	7.393729555414279e-08	0.0
AATCCAAGTAACAAGGCCATTCAGTACGACAAATTAAAAAGCATGTTATGTG	0.0	0.0	0.0	0.0	2.8099404735225426e-07	0.0	0.0	0.0	0.0	0.0	0.0
CGTACAAACGAGAAGGGCGTTTTGGGATCACAAGATTTAAATTTATTACGAC	3.1840927819134435e-07	7.339008343855198e-07	2.4462607477508675e-07	5.45015494185079e-07	4.214910710278031e-07	2.2099429606343725e-07	8.72772237953092e-08	0.0	0.0	0.0	0.0
GCCCTAAAATTTAAGGTTTTTCAGAGCGACAAATTAAAAAGCATGTTATGTG	3.1840927819134435e-07	3.3359128835716047e-07	3.261680997001157e-07	6.05572771316626e-07	1.404970236755488e-07	5.893181228358326e-07	6.109405665671643e-07	2.752461440249374e-07	1.861348982896421e-07	0.0	0.0
CGTCTTCTAGCAACACTTCGTATAATTACCTAAATTTCAAACTTATTTGCCT	2.3880695864380474e-07	0.0	8.1542024924912e-08	1.8167183139464097e-07	1.404970236755488e-07	1.4732953070895816e-07	1.745544475906184e-07	1.376230720124687e-07	6.204496609647407e-08	0.0	0.0
AAATCAACCAAGAAGCATATTTGATATACCTAAATTTCAAACTTATTTGCCT	0.0	2.0015477301476286e-07	3.261680997001157e-07	5.45015494185079e-07	2.8099404735225426e-07	5.893181228358326e-07	4.36386118976546e-07	1.0321730400935155e-06	5.584046948678268e-07	0.0	0.0
GCTCGAAATCTCAATATACTTGGTTGCATGGAACGAAAAACAAGTTTGATAA	1.91045566915281e-06	8.006190920567186e-07	2.4462607477508675e-07	3.0278638565773494e-07	0.0	7.366476535447908e-08	8.72772237953092e-08	0.0	1.2408993219272823e-07	0.0	0.0
TGGGAAACCCGAAAATCATTTAGTGGTGCTTAATTATCAACACTATTGACAA	2.3880695864380474e-07	0.0	0.0	0.0	0.0	0.0	0.0	0.0	0.0	0.0	0.0
AAACAAATTCAAAATATTCTTGATTTAATTAAATATGTAATAGACTTCTCGT	0.0	3.3359128835716047e-07	1.223130373875434e-06	1.695603759690252e-06	7.024851183800573e-08	8.103124188992698e-07	0.0	2.752461440249374e-07	6.204496609647407e-08	0.0	0.0
TGAGAAAGGGGCAAAGGACTTTCAGGTACCTAAATTTCAAACTTATTTGCCT	3.1840927819134435e-07	1.334365153423976e-07	5.707941744740332e-07	3.0278638565773494e-07	1.404970236755488e-07	1.4732953070895816e-07	0.0	6.881153600623435e-08	1.861348982896421e-07	2.957491822163558e-07	9.260769279136241e-08
CATGCAAAAGGAAAAAGTCTTGTCAAATCACAAGATTTAAATTTATTACGAC	4.776139172876095e-07	6.671825767143209e-07	5.707941744740332e-07	3.0278638565773494e-07	7.024851183800573e-08	0.0	0.0	0.0	0.0	0.0	0.0
ATCAAAAATTGAAACTCAGTTCTTAACGACAAATTAAAAAGCATGTTATGTG	8.756255150264934e-07	3.3359128835716047e-07	2.4462607477508675e-07	6.05572771316626e-07	1.1942247012415864e-06	4.419885921268745e-07	8.72772237953092e-08	4.128692160374061e-07	0.0	7.393729555414279e-08	0.0
ATCGTAAGCTCGGCATTTTTTTTTTAAATTAAATATGTAATAGACTTCTCGT	0.0	0.0	2.4462607477508675e-07	6.055727713166259e-08	0.0	0.0	0.0	0.0	0.0	0.0	0.0
ATATTAAGACGAAAGTAAATTGGATTTACCTAAATTTCAAACTTATTTGCCT	0.0	0.0	0.0	4.23900939921985e-07	2.1074553551390154e-07	0.0	2.6183167138592757e-07	1.376230720124687e-07	0.0	0.0	0.0
AGCCAAATCACAAACGTTTTTCGACCCGACAAATTAAAAAGCATGTTATGTG	7.164208759314142e-07	1.2676468957527771e-06	1.223130373875434e-06	8.47801879842814e-07	6.322366065417045e-07	4.419885921268745e-07	1.1346039093390196e-06	1.926723008174562e-06	3.722697965792842e-07	0.0	3.704307711656647e-07
CCTGCAACGTTTAAGCCCATTATACACGACAAATTAAAAAGCATGTTATGTG	3.980115977388839e-07	0.0	8.1542024924912e-08	0.0	0.0	0.0	0.0	0.0	0.0	0.0	0.0
TCAAAAATTGTGAACGTGCTTTTTATTACCTAAATTTCAAACTTATTTGCCT	5.572162368351491e-07	8.673373497279175e-07	4.892521495490043e-07	1.3928173740267368e-06	1.0537276775695076e-06	8.83977184253749e-07	1.2218811331297565e-06	4.128692160374061e-07	5.584046948678268e-07	2.218118866619976e-07	0.0
ATGGAAACACCAAATTCCTTTAACTACGACAAATTAAAAAGCATGTTATGTG	0.0	5.337460613707569e-07	4.0771012462397536e-07	4.84458217053532e-07	2.1074553551390154e-07	2.2099429606343725e-07	2.6183167138592757e-07	1.376230720124687e-07	0.0	7.393729555414279e-08	0.0
AAGCTAATCGGGAAACCGTTTGTTCGCATGGAACGAAAAACAAGTTTGATAA	3.980115977388839e-07	6.004643190431222e-07	4.892521495490043e-07	6.055727713166259e-08	2.8099404735225426e-07	0.0	2.6183167138592757e-07	3.440576800311718e-07	4.963597287720125e-07	7.393729555414279e-08	0.0
TCAAAAAAAGTTAAATGGGTTGTCGTCATGGAACGAAAAACAAGTTTGATAA	3.980115977388839e-07	1.334365153423976e-07	8.1542024924912e-08	0.0	7.024851183800573e-08	3.6832382677239544e-07	8.72772237953092e-08	0.0	6.204496609647407e-08	0.0	0.0
CGGGTAACATACAACAAGATTTAATACATGGAACGAAAAACAAGTTTGATAA	0.0	0.0	5.707941744740332e-07	3.0278638565773494e-07	4.917395828661558e-07	3.6832382677239544e-07	2.6183167138592757e-07	0.0	1.861348982896421e-07	0.0	0.0
CTCTCAAGTGTGAAAGGCATTCTGAACATGGAACGAAAAACAAGTTTGATAA	4.4577298946859365e-06	2.6020120491884176e-06	1.957008598200694e-06	3.3912075193689435e-06	4.566153269464011e-06	3.4622439716593648e-06	4.8002473087362905e-06	2.546026832236395e-06	1.985438915092447e-06	7.393729555414279e-07	1.8521538558229452e-07
ATATCAAGTTTTAAGAATTTTGTAGGCGACAAATTAAAAAGCATGTTATGTG	3.1044904623659043e-06	3.936377202612394e-06	4.32172732101484e-06	5.026254001931117e-06	4.917395828661558e-06	6.187840289785457e-06	2.9674256090359402e-06	5.092053664461343e-06	2.9781583726276767e-06	2.957491822163558e-07	9.26076927913624e-07
AATACAATCGACAACTATTTTGAAAACTGGCAAACGTTAACCAAGTTAAGTG	6.368185563826887e-07	6.671825767143209e-07	1.6308404985005786e-07	1.8167183139464097e-07	3.5124255918945033e-07	1.4732953070895816e-07	8.72772237953092e-08	5.504922880498748e-07	4.963597287720125e-07	0.0	1.8521538558229452e-07
CCGGAAACCCGGAAAGACGTTGCCCGCATGGAACGAAAAACAAGTTTGATAA	3.980115977388839e-07	1.2009286380815785e-06	1.3862144237254916e-06	8.47801879842814e-07	1.6157157722693894e-06	1.3259657763760162e-06	1.0473266855437103e-06	3.440576800311718e-07	8.065845592543827e-07	0.0	9.260769279136241e-08
GAATAAATGTGAAATTTAGTTTCGGACTGGCAAACGTTAACCAAGTTAAGTG	3.422899740556062e-06	2.5352937915172188e-06	2.5278027726758968e-06	2.664520193797316e-06	2.73969196168072e-06	2.725596318114574e-06	4.102029518382962e-06	3.1653306562867806e-06	1.985438915092447e-06	2.218118866619976e-07	3.704307711656647e-07
AGTGAAACATTTAACAGTTTTTCCTCCGACAAATTAAAAAGCATGTTATGTG	0.0	0.0	0.0	2.4222910852618794e-07	0.0	0.0	8.72772237953092e-08	0.0	0.0	0.0	0.0
CATATAATTGGAAATGAGGTTAATAGCATGGAACGAAAAACAAGTTTGATAA	0.0	2.0015477301476286e-07	8.1542024924912e-08	0.0	0.0	0.0	0.0	0.0	0.0	0.0	0.0
CCTACAATACCTAACATGATTTCGTGCATGGAACGAAAAACAAGTTTGATAA	0.0	0.0	0.0	0.0	0.0	2.946590614179163e-07	8.72772237953092e-08	1.376230720124687e-07	0.0	0.0	0.0
TAGGCAAGAGCGAACCATGTTACGACCATGGAACGAAAAACAAGTTTGATAA	2.467671905985587e-06	2.0015477301476285e-06	4.892521495490043e-07	4.84458217053532e-07	4.214910710278031e-07	5.156533574813536e-07	3.491088951812368e-07	6.881153600623436e-07	1.2408993219272823e-07	0.0	9.260769279136241e-08
TTGTTAAACTTAAATAAACTTTTGGACTGGCAAACGTTAACCAAGTTAAGTG	0.0	4.670278036995581e-07	5.707941744740332e-07	2.4222910852618794e-07	4.917395828661558e-07	0.0	8.72772237953092e-08	4.128692160374061e-07	0.0	0.0	0.0
CAGGTAACGCTAAATATGCTTGAATATACCTAAATTTCAAACTTATTTGCCT	5.572162368351491e-07	9.340556073991162e-07	7.33878224324091e-07	1.8167183139464097e-07	3.5124255918945033e-07	6.629828881903117e-07	5.236633427718551e-07	4.128692160374061e-07	3.102248304823703e-07	0.0	0.0
GCCCGAAGCCTAACTCAGTTTTGGGACGACAAATTAAAAAGCATGTTATGTG	0.0	2.0015477301476286e-07	0.0	0.0	1.404970236755488e-07	7.366476535447908e-08	8.72772237953092e-08	1.376230720124687e-07	6.204496609647407e-08	0.0	0.0
CAATTAAACGGTAAGGTAGTTTTTATCATGGAACGAAAAACAAGTTTGATAA	7.164208759314142e-07	0.0	0.0	0.0	0.0	0.0	0.0	0.0	0.0	0.0	0.0
TGTTCAACGTAAAATATAATTCTTCGCGACAAATTAAAAAGCATGTTATGTG	7.960231954789539e-07	1.334365153423976e-07	2.4462607477508675e-07	1.8167183139464097e-07	4.917395828661558e-07	8.83977184253749e-07	3.491088951812368e-07	0.0	1.2408993219272823e-07	0.0	0.0
CACTAAATTGTAAAGTGCTTTGTAGAAATTAAATATGTAATAGACTTCTCGT	5.572162368351491e-07	2.401857276174821e-06	6.767988068765707e-06	6.176842267433978e-06	2.3884494024947394e-06	3.6095735023729303e-06	8.72772237953092e-07	3.7158229443366552e-06	3.2883832031122457e-06	7.393729555414279e-07	1.8521538558229452e-07
TCAAAAAGTTGGAATTATATTAGGGGATCACAAGATTTAAATTTATTACGAC	5.572162368351491e-07	2.668730306859617e-07	6.523361993990621e-07	1.8167183139464097e-07	1.404970236755488e-07	0.0	0.0	0.0	0.0	0.0	0.0
CTAAAAATATACTAAATGGGTTGTTGCGACAAATTAAAAAGCATGTTATGTG	0.0	4.003095460283593e-07	1.0600463240242066e-06	1.2111455426309397e-07	4.214910710278031e-07	4.419885921268745e-07	0.0	3.440576800311718e-07	2.4817986438545645e-07	0.0	0.0
AATAAAATTGTAAAAAATATTAGCGACGACAAATTAAAAAGCATGTTATGTG	0.0	0.0	0.0	0.0	0.0	0.0	0.0	0.0	1.861348982896421e-07	0.0	0.0
TAACTAACAGGGAATTTGATTTGAGATCAACAAGCACTAAGTCGTTTAGTAT	0.0	0.0	0.0	0.0	2.1074553551390154e-07	0.0	8.72772237953092e-08	0.0	0.0	0.0	9.260769279136241e-08
AGTAAAAAGGACAACATTTTTTATGCTACCTAAATTTCAAACTTATTTGCCT	6.368185563826887e-07	1.2676468957527771e-06	1.3862144237254916e-06	1.150588265501705e-06	4.917395828661558e-07	1.4732953070895816e-07	4.36386118976546e-07	6.193038240561092e-07	3.102248304823703e-07	7.393729555414279e-08	0.0
CGTATAACGAGTAAATCGATTAGGATTACCTAAATTTCAAACTTATTTGCCT	2.3880695864380474e-07	1.334365153423976e-07	8.1542024924912e-08	3.0278638565773494e-07	2.8099404735225426e-07	2.2099429606343725e-07	1.745544475906184e-07	1.376230720124687e-07	1.2408993219272823e-07	0.0	1.8521538558229452e-07
AGTTAAATATTTAATTACTTTGGCATCGACAAATTAAAAAGCATGTTATGTG	3.0248881428183643e-06	5.937924932760022e-06	1.108971538979224e-05	8.054117858508466e-06	3.863668151092051e-06	5.598522166942714e-06	3.578366175606534e-06	5.986603632548113e-06	3.9708778301739e-06	1.4787459110871635e-07	9.26076927913624e-07
AAATTAAACTGTAAGCAGATTCACTATGGCAAACGTACAATTCTATTTGCTT	1.4328417518675724e-06	1.5345199264375725e-06	1.3862144237254916e-06	1.6350464825506126e-06	1.264473213083409e-06	9.576419496093798e-07	1.4837128045236855e-06	1.6514768641496245e-06	7.445395931574688e-07	1.4787459110871635e-07	2.778230783745175e-07
CCCAAAATCGAGAAGGGTTTTCGAGGCATGGAACGAAAAACAAGTTTGATAA	1.5920463909626516e-06	1.0007738650714813e-06	1.223130373875434e-06	1.3928173740267368e-06	1.6859642841112123e-06	1.620624837803147e-06	1.3964355807295194e-06	1.582665328149114e-06	8.686295253512965e-07	7.393729555414279e-08	9.260769279136241e-08
TTGGCAATCGGGAACAGAGTTTGGATACCCTAACACGAAACTGCGTTCGGAC	0.0	0.0	0.0	0.0	0.0	0.0	0.0	0.0	0.0	0.0	1.8521538558229452e-07
ACAACAATCGCAAATTGTTTTTCCTGTACCTAAATTTCAAACTTATTTGCCT	0.0	0.0	0.0	2.4222910852618794e-07	7.024851183800573e-08	7.366476535447908e-08	1.745544475906184e-07	6.881153600623435e-08	0.0	0.0	0.0
CGTTTAAACTGGAAAAGGATTTTGATCGACAAATTAAAAAGCATGTTATGTG	0.0	0.0	0.0	0.0	0.0	2.2099429606343725e-07	8.72772237953092e-08	1.376230720124687e-07	6.204496609647407e-08	0.0	0.0
TAGGTAAGACGTAATGTGGTTTAACCCATGGAACGAAAAACAAGTTTGATAA	0.0	0.0	0.0	0.0	0.0	0.0	0.0	0.0	0.0	0.0	1.8521538558229452e-07
GGAGAAACTAATAACGTATTTTAGTACGACAAATTAAAAAGCATGTTATGTG	7.164208759314142e-07	5.337460613707569e-07	1.0600463240242066e-06	1.3928173740267368e-06	1.5454672604391337e-06	1.2523010110249926e-06	6.982177903624736e-07	8.257384320748122e-07	7.445395931574688e-07	0.0	9.260769279136241e-08
CAGGCAATGTACAAAGAAATTCGGGGCGACAAATTAAAAAGCATGTTATGTG	0.0	0.0	0.0	0.0	0.0	0.0	0.0	0.0	1.861348982896421e-07	7.393729555414279e-08	1.8521538558229452e-07
CGAAAACCATATTTCTAAATAACTTCCGACAAATTAAAAAGCATGTTATGTG	0.0	2.0015477301476286e-07	2.4462607477508675e-07	1.2111455426309397e-07	0.0	1.4732953070895816e-07	0.0	1.376230720124687e-07	6.204496609647407e-08	0.0	0.0
GAATCAATCATCAAAGTCATTAGCCGCGACAAATTAAAAAGCATGTTATGTG	3.184092781913444e-06	1.4010834110951748e-06	1.3862144237254916e-06	6.05572771316626e-07	2.8099404735225426e-07	1.178636245673969e-06	4.36386118976546e-07	7.56926896068578e-07	2.4817986438545645e-07	7.393729555414279e-08	9.260769279136241e-08
TGGGCAAAAAAAAAATTTGTTTTTTATACCTAAATTTCAAACTTATTTGCCT	0.0	2.668730306859617e-07	1.957008598200694e-06	4.23900939921985e-07	7.024851183800573e-08	2.946590614179163e-07	1.745544475906184e-07	4.128692160374061e-07	1.861348982896421e-07	0.0	9.260769279136241e-08
TAGTGAAAGTGTAAGGGTTTTATTTACAAGCAAAGAAGAAAGCCATTAACCG	2.3880695864380474e-07	1.0674921227426801e-06	2.6093447976009258e-06	2.3617338081338007e-06	7.727336302172533e-07	1.1049714803183382e-06	1.745544475906184e-07	4.816807520436406e-07	1.861348982896421e-07	0.0	1.8521538558229452e-07
ACGTTAAAGGTAAATTAGGTTTACTTCTGGCAAACGTTAACCAAGTTAAGTG	0.0	0.0	0.0	0.0	0.0	0.0	0.0	3.440576800311718e-07	0.0	0.0	0.0
AATCAAACATCAAATCTATTTGGGGATGGCAAACGTACAATTCTATTTGCTT	3.980115977388839e-07	4.003095460283593e-07	3.261680997001157e-07	6.055727713166259e-08	3.5124255918945033e-07	2.2099429606343725e-07	1.745544475906184e-07	1.376230720124687e-07	1.861348982896421e-07	0.0	0.0
TAGTCAAAAGATAAGATAATTTTTGGCGACAAATTAAAAAGCATGTTATGTG	3.263695101460983e-06	3.7362224295987975e-06	4.2401852960898114e-06	3.451764796508583e-06	4.0744136866059515e-06	3.977897329139567e-06	3.1419800566357035e-06	4.403938304398999e-06	2.295663745566022e-06	7.393729555414279e-08	6.482538495401822e-07
AAGCAAAACGCCAATGGAGTTTGATTTACCTAAATTTCAAACTTATTTGCCT	9.55227834575219e-07	1.0007738650714813e-06	1.6308404985005783e-06	9.68916434107064e-07	3.5124255918945033e-07	3.6832382677239544e-07	6.109405665671643e-07	9.63361504087281e-07	1.861348982896421e-07	0.0	0.0
GACCCAACTGTCAAGGCGTTTCTGTGCGACAAATTAAAAAGCATGTTATGTG	7.164208759314142e-07	6.671825767143209e-08	8.1542024924912e-08	0.0	7.024851183800573e-08	0.0	0.0	0.0	0.0	0.0	0.0
TAGCGAAATACAAATAGTATTTAAGCTACCTAAATTTCAAACTTATTTGCCT	0.0	0.0	0.0	0.0	0.0	2.946590614179163e-07	8.72772237953092e-08	1.376230720124687e-07	1.861348982896421e-07	0.0	0.0
CTGTTAATAGCGAAAAACATTTTTTCCGACAAATTAAAAAGCATGTTATGTG	3.1840927819134435e-07	0.0	0.0	1.2111455426309397e-07	0.0	0.0	0.0	6.881153600623435e-08	0.0	0.0	0.0
CAACAAACAACCAAAGACCTTGAATAACCCTAACACGAAACTGCGTTCGGAC	3.1840927819134435e-07	6.671825767143209e-08	0.0	0.0	0.0	0.0	0.0	0.0	0.0	0.0	0.0
TCTCAAAACTGTAATGATATTGGTGTCATGGAACGAAAAACAAGTTTGATAA	3.184092781913444e-06	2.5352937915172188e-06	1.957008598200694e-06	1.756161036818331e-06	6.322366065417045e-07	8.83977184253749e-07	2.0946533710828487e-06	9.63361504087281e-07	4.3431476267509854e-07	3.6968647777071396e-07	0.0
TTGAGAACACGGAACTTTATTTAGACCATGGAACGAAAAACAAGTTTGATAA	0.0	0.0	0.0	0.0	0.0	0.0	0.0	0.0	0.0	2.218118866619976e-07	9.260769279136241e-08
ATTTCAAGGTTTAACAGATTTACTCCTGGCAAACGTACAATTCTATTTGCTT	6.368185563826887e-07	4.003095460283593e-07	0.0	2.4222910852618794e-07	5.619880947033518e-07	5.893181228358326e-07	1.745544475906184e-07	4.816807520436406e-07	1.2408993219272823e-07	0.0	1.8521538558229452e-07
TACTCAAACAGAAAGTTCATTCTCATCGACAAATTAAAAAGCATGTTATGTG	0.0	0.0	0.0	0.0	0.0	2.2099429606343725e-07	0.0	0.0	0.0	0.0	0.0
GCCGCAAAGTCCAAGTTGCTTTAGCGATCACAAGATTTAAATTTATTACGAC	1.7512510300577307e-06	1.1342103804138792e-06	3.261680997001157e-07	2.4222910852618794e-07	0.0	0.0	0.0	0.0	0.0	0.0	0.0
AGATTAACAATGAATAGCTTTACTGACTGGCAAACGTTAACCAAGTTAAGTG	2.1492626277954287e-06	9.340556073991162e-07	2.038550623125723e-06	1.3928173740267368e-06	2.528946426166818e-06	1.6942896031541705e-06	6.982177903624736e-07	1.3074191841241766e-06	5.584046948678268e-07	7.393729555414279e-08	0.0
AACTTAAATTGTAATAGGCTTCTTACCGACAAATTAAAAAGCATGTTATGTG	1.6716487105101911e-06	6.671825767143209e-08	8.1542024924912e-08	1.8167183139464097e-07	1.404970236755488e-07	0.0	0.0	0.0	0.0	0.0	0.0
AAGTGAATGTAAAAAGTTCTTCATACCTGGCAAACGTTAACCAAGTTAAGTG	1.7512510300577307e-06	1.0674921227426801e-06	1.3046723988004629e-06	2.846192025193113e-06	3.5124255918945034e-06	2.8729258488281397e-06	3.7529206231948663e-06	2.9588960482738015e-06	2.1715738133809898e-06	1.4787459110871635e-07	1.8521538558229452e-07
AAATTAATACCTAATTGCATTCTAGACGACAAATTAAAAAGCATGTTATGTG	0.0	0.0	7.33878224324091e-07	7.2668732557972e-07	3.5124255918945033e-07	0.0	2.6183167138592757e-07	2.752461440249374e-07	1.2408993219272823e-07	0.0	9.260769279136241e-08
AAAAAAATACACAAAGTATTTTACTGCGACAAATTAAAAAGCATGTTATGTG	0.0	0.0	0.0	2.4222910852618794e-07	7.024851183800573e-08	0.0	8.72772237953092e-08	0.0	0.0	7.393729555414279e-08	0.0
TATCTAAGTAACAAGGTGGTTTACGAATCACAAGATTTAAATTTATTACGAC	2.3880695864380474e-07	4.003095460283593e-07	0.0	1.2111455426309397e-07	0.0	1.4732953070895816e-07	0.0	0.0	0.0	0.0	0.0
TCCCCAAGTCGAAAGTTCGTTAAATTCGACAAATTAAAAAGCATGTTATGTG	1.1144324736702983e-06	1.0674921227426801e-06	1.1415883489492356e-06	2.2406192538660823e-06	1.1239761894078604e-06	2.0626134299323248e-06	1.3964355807295194e-06	1.0321730400935155e-06	1.675214084607878e-06	1.4787459110871635e-07	2.778230783745175e-07
TGGGTAAATTAAAAGAATTTTAGTCGCGACAAATTAAAAAGCATGTTATGTG	1.4328417518675724e-06	2.268420760832424e-06	2.5278027726758968e-06	2.7856347480534735e-06	1.756212795953035e-06	2.6519315527635503e-06	1.3091583569239228e-06	1.582665328149114e-06	9.306744914471109e-07	7.393729555414279e-08	1.8521538558229452e-07
TCGATAACTTCAAAGGATTTTCTAAATCAAAAAAACACAATTTCGTTGGGTA	0.0	0.0	0.0	0.0	0.0	0.0	0.0	0.0	0.0	0.0	1.8521538558229452e-07
TTCGCAATTGTGAACACGTTTTGAAACTGGCAAACGTTAACCAAGTTAAGTG	0.0	0.0	0.0	0.0	2.1074553551390154e-07	7.366476535447908e-08	0.0	0.0	0.0	0.0	0.0
CTCAAAAATGTCAAGGTTTTTAGTGGCGACAAATTAAAAAGCATGTTATGTG	0.0	4.670278036995581e-07	8.154202492491198e-07	4.23900939921985e-07	2.1074553551390154e-07	0.0	0.0	0.0	0.0	0.0	0.0
GTCATAAACGAAAATCACATTCATGCACCCTAACACGAAACTGCGTTCGGAC	9.55227834575219e-07	1.6012381841087714e-06	6.523361993990621e-07	7.87244602711267e-07	5.619880947033518e-07	4.419885921268745e-07	7.854950141577828e-07	4.128692160374061e-07	1.2408993219272823e-07	0.0	0.0
CACCGAAGGGTGAAAAATATTGGCCCTACCTAAATTTCAAACTTATTTGCCT	1.5124440714151118e-06	2.3351390185036223e-06	1.0600463240242066e-06	2.3617338081338007e-06	2.73969196168072e-06	1.7679543685051943e-06	1.0473266855437103e-06	1.3074191841241766e-06	4.963597287720125e-07	7.393729555414279e-08	9.260769279136241e-08
TATTAAAACTAGAAAGCGTTTCTAAGATCACAAGATTTAAATTTATTACGAC	2.5472742255331265e-06	4.336686748639587e-06	3.5878490967012725e-06	1.5139319282944551e-06	1.264473213083409e-06	1.4732953070895816e-07	4.36386118976546e-07	6.881153600623435e-08	1.861348982896421e-07	0.0	0.0
ATAAAAAAGTCAAACCTCCTTGGCGGCATGGAACGAAAAACAAGTTTGATAA	0.0	2.0015477301476286e-07	4.0771012462397536e-07	6.055727713166259e-08	0.0	3.6832382677239544e-07	1.745544475906184e-07	0.0	0.0	0.0	0.0
ATCAAAAACTGTAATATTCTTATCGGCTGGCAAACGTTAACCAAGTTAAGTG	5.572162368351491e-07	6.004643190431222e-07	4.0771012462397536e-07	6.05572771316626e-07	2.8099404735225426e-07	8.103124188992698e-07	3.491088951812368e-07	8.945499680810466e-07	6.204496609647407e-08	0.0	0.0
TGGAAAATCTACAAGATGGTTATATAAACAAAACATAAAACACAGTTACCAA	1.6716487105101911e-06	3.269194625900406e-06	4.4032693459398685e-06	5.207925833326913e-06	3.442177080064247e-06	3.830567798437519e-06	2.9674256090359402e-06	4.885619056448363e-06	2.729978508246618e-06	3.6968647777071396e-07	6.482538495401822e-07
TCGATAATTGCAAAACTTCTTATGTCTACCTAAATTTCAAACTTATTTGCCT	5.572162368351491e-07	0.0	0.0	1.2111455426309397e-07	0.0	7.366476535447908e-08	0.0	0.0	1.2408993219272823e-07	0.0	0.0
CGAGTAATGTCCAATTTCTTTCTTGCCATGGAACGAAAAACAAGTTTGATAA	1.9900579887003496e-06	2.0015477301476285e-06	2.120092648050752e-06	1.5139319282944551e-06	9.132306538939589e-07	1.2523010110249926e-06	2.181930594877015e-06	1.1009845760997496e-06	1.364989254123309e-06	3.6968647777071396e-07	1.8521538558229452e-07
ATCATAAATGACAAATTGCTTACAGCCGACAAATTAAAAAGCATGTTATGTG	0.0	5.337460613707569e-07	0.0	0.0	2.8099404735225426e-07	7.366476535447908e-08	7.854950141577828e-07	0.0	0.0	0.0	0.0
GTTCTAAGGCGCAATTATTTTTTCACCATGGAACGAAAAACAAGTTTGATAA	1.91045566915281e-06	1.0674921227426801e-06	1.3046723988004629e-06	2.6039629166576767e-06	7.024851183800574e-07	1.3259657763760162e-06	7.854950141577828e-07	1.1009845760997496e-06	4.3431476267509854e-07	1.4787459110871635e-07	9.260769279136241e-08
ATCCTAATAAGGAATATTTTTGCAGGCTGGCAAACGTTAACCAAGTTAAGTG	0.0	0.0	0.0	0.0	0.0	0.0	0.0	0.0	5.584046948678268e-07	0.0	5.556461567479593e-07
AATCAAAATTAAAAGTTTGTTGTTTGCGACAAATTAAAAAGCATGTTATGTG	8.756255150264934e-06	1.180913160780219e-05	1.0111211090691895e-05	1.3019814583346187e-05	1.0326531240181174e-05	1.3922640651965448e-05	9.949603512660678e-06	1.2110830337120143e-05	8.500160355213428e-06	5.175610688794303e-07	1.296507699082516e-06
TGCTTAACATGGTTACTAAATAACTAACCCTAACACGAAACTGCGTTCGGAC	0.0	2.0015477301476286e-07	8.1542024924912e-08	0.0	0.0	0.0	1.745544475906184e-07	6.881153600623435e-08	0.0	0.0	0.0
CGCGTAATGAATAAGATTGTTGTCAACTGGCAAACGTTAACCAAGTTAAGTG	1.1144324736702983e-06	1.0007738650714813e-06	9.785042990991779e-07	1.150588265501705e-06	9.83479165731155e-07	5.156533574813536e-07	6.109405665671643e-07	7.56926896068578e-07	1.861348982896421e-07	0.0	9.260769279136241e-08
TATTCAATCGGAAAGCATTTTATTTTATCACAAGATTTAAATTTATTACGAC	0.0	2.668730306859617e-07	3.261680997001157e-07	6.055727713166259e-08	0.0	7.366476535447908e-08	0.0	0.0	0.0	0.0	0.0
CGGATAACTGTTAACATGATTTTGTACGACAAATTAAAAAGCATGTTATGTG	1.3532394323200329e-06	1.8013929571223677e-06	3.180138972076128e-06	2.0589474224818463e-06	2.3884494024947394e-06	1.841619133867736e-06	1.83282169970035e-06	1.99553454418652e-06	1.675214084607878e-06	7.393729555414279e-08	1.8521538558229452e-07
CGGTTAACTTGTAAAAATGTTGCATTCATGGAACGAAAAACAAGTTTGATAA	3.980115977388839e-07	1.2009286380815785e-06	7.33878224324091e-07	7.2668732557972e-07	7.024851183800574e-07	8.103124188992698e-07	5.236633427718551e-07	2.0643460801870306e-07	3.722697965792842e-07	7.393729555414279e-08	0.0
ATTGGAAAAGGCAACATGTTTTTGACTACCTAAATTTCAAACTTATTTGCCT	3.1840927819134435e-07	5.337460613707569e-07	5.707941744740332e-07	6.055727713166259e-08	7.024851183800574e-07	5.893181228358326e-07	8.72772237953092e-07	1.1697961121117079e-06	6.824946270616545e-07	7.393729555414279e-08	9.260769279136241e-08
ATGCAAACCCGCAACTCCCTTGCAGTTACCTAAATTTCAAACTTATTTGCCT	0.0	8.673373497279175e-07	4.0771012462397536e-07	6.66130048448173e-07	3.5124255918945033e-07	6.629828881903117e-07	7.854950141577828e-07	6.193038240561092e-07	3.722697965792842e-07	7.393729555414279e-08	1.8521538558229452e-07
TTAGTAATCTAAAATTTAGTTGTTATATCACAAGATTTAAATTTATTACGAC	2.3880695864380474e-07	1.0674921227426801e-06	3.261680997001157e-07	6.66130048448173e-07	1.404970236755488e-07	2.946590614179163e-07	1.745544475906184e-07	6.881153600623435e-08	0.0	0.0	0.0
CCTCAAAATTGTAACCTAATTTTCCTCATGGAACGAAAAACAAGTTTGATAA	0.0	2.668730306859617e-07	1.6308404985005786e-07	2.4222910852618794e-07	7.024851183800573e-08	0.0	0.0	0.0	0.0	0.0	0.0
TACACAACTAGGAACTCGTTTCGTTATACCTAAATTTCAAACTTATTTGCCT	8.756255150264934e-07	1.1342103804138792e-06	8.154202492491198e-07	6.66130048448173e-07	9.83479165731155e-07	7.366476535447908e-08	8.72772237953092e-08	2.752461440249374e-07	0.0	0.0	0.0
ACGATAATCGCAAAAATCGTTGAATAACCCTAACACGAAACTGCGTTCGGAC	5.492560048803952e-06	4.4034050063107855e-06	2.5278027726758968e-06	1.8167183139464098e-06	3.9339166629223065e-06	3.683238267723954e-06	3.1419800566357035e-06	2.6148383682369056e-06	1.7993040167929103e-06	3.6968647777071396e-07	6.482538495401822e-07
CAATCTAATCTGGAAAGTATTCGCCACGACAAATTAAAAAGCATGTTATGTG	0.0	0.0	0.0	0.0	2.1074553551390154e-07	0.0	0.0	6.881153600623435e-08	0.0	0.0	0.0
TAGATAATGAGAAATTCCATTTGCAGCTGGCAAACGTTAACCAAGTTAAGTG	1.1144324736702983e-06	8.006190920567186e-07	8.154202492491198e-07	0.0	1.404970236755488e-07	2.2099429606343725e-07	1.745544475906184e-07	6.881153600623435e-08	0.0	0.0	0.0
CCCGTAACAACAAACCTGCTTCAATGCGACAAATTAAAAAGCATGTTATGTG	0.0	2.668730306859617e-07	1.6308404985005786e-07	0.0	1.404970236755488e-07	0.0	8.72772237953092e-08	2.752461440249374e-07	4.3431476267509854e-07	1.4787459110871635e-07	0.0
GAACTAATCAGTAAATTGGTTAAGAATGGCAAACGTACAATTCTATTTGCTT	1.5124440714151118e-06	6.671825767143209e-07	5.707941744740332e-07	2.4222910852618794e-07	2.8099404735225426e-07	1.4732953070895816e-07	0.0	0.0	0.0	0.0	0.0
GTGAGAACACGGAACGGTTTTTAGACCTGGCAAACGTTAACCAAGTTAAGTG	0.0	0.0	0.0	0.0	0.0	0.0	0.0	0.0	0.0	1.5526832066425986e-06	1.4817230846626589e-06
ATTCAAACATGAAATTAGGTTTTTTCCATGGAACGAAAAACAAGTTTGATAA	1.5124440714151118e-06	1.6012381841087714e-06	1.0600463240242066e-06	1.2111455426309398e-06	1.5454672604391337e-06	1.7679543685051943e-06	1.3964355807295194e-06	1.2386076481122184e-06	7.445395931574688e-07	0.0	5.556461567479593e-07
AAACAAAGATAAAAGTTGTTTACGAACTGGCAAACGTTAACCAAGTTAAGTG	0.0	0.0	0.0	0.0	2.8099404735225426e-07	0.0	0.0	0.0	0.0	0.0	0.0
ATGGCAATAGAGAAAAAATTTTTTTCCTGGCAAACGTTAACCAAGTTAAGTG	7.960231954789539e-07	8.006190920567186e-07	5.707941744740332e-07	4.23900939921985e-07	4.917395828661558e-07	2.946590614179163e-07	8.72772237953092e-08	4.816807520436406e-07	3.722697965792842e-07	0.0	0.0
AGGTTAAAACTCAATCGTGTTTTTGATACCTAAATTTCAAACTTATTTGCCT	0.0	3.3359128835716047e-07	2.4462607477508675e-07	6.055727713166259e-08	0.0	0.0	0.0	0.0	0.0	0.0	0.0
CATTCAACTATGAAGGAAATTGTGGATACCTAAATTTCAAACTTATTTGCCT	0.0	0.0	0.0	0.0	0.0	0.0	0.0	3.440576800311718e-07	6.204496609647407e-08	0.0	0.0
GTTTGAACTTACAAGGAGCTTTTAGACATGGAACGAAAAACAAGTTTGATAA	1.3532394323200329e-06	8.006190920567186e-07	1.7123825234256073e-06	9.08359156974361e-07	1.8967098196251138e-06	1.2523010110249926e-06	6.982177903624736e-07	1.4450422561366454e-06	2.4817986438545645e-07	2.218118866619976e-07	9.260769279136241e-08
ACCACAATTTCAAACCTTATTGTGATTACCTAAATTTCAAACTTATTTGCCT	1.5124440714151118e-06	1.1342103804138792e-06	1.875466573275665e-06	9.68916434107064e-07	7.024851183800574e-07	4.419885921268745e-07	1.0473266855437103e-06	1.0321730400935155e-06	1.2408993219272823e-07	0.0	0.0
ATTTTAATCGCCAAAAGTCTTAATTTTACCTAAATTTCAAACTTATTTGCCT	0.0	6.671825767143209e-07	3.261680997001157e-07	6.66130048448173e-07	2.1074553551390154e-07	7.366476535447908e-08	0.0	6.881153600623435e-08	3.722697965792842e-07	0.0	0.0
ATACAAAGTGCAAAAGAACTTCTTATCTGGCAAACGTTAACCAAGTTAAGTG	3.980115977388839e-07	5.337460613707569e-07	7.33878224324091e-07	5.45015494185079e-07	5.619880947033518e-07	5.156533574813536e-07	9.600494617484013e-07	6.881153600623436e-07	9.92719457544025e-07	1.4787459110871635e-07	1.8521538558229452e-07
ATTTTAACATCGAATTACATTTAGTCTACCTAAATTTCAAACTTATTTGCCT	0.0	0.0	4.0771012462397536e-07	0.0	1.404970236755488e-07	7.366476535447908e-08	8.72772237953092e-08	8.257384320748122e-07	6.204496609647407e-08	0.0	9.260769279136241e-08
AGCTAAATCAAAAAACACTTTTGTGTATCACAAGATTTAAATTTATTACGAC	1.5124440714151118e-06	1.5345199264375725e-06	1.3862144237254916e-06	2.4222910852618794e-07	0.0	0.0	0.0	0.0	0.0	0.0	0.0
AGGAAAATACACAATTATTTTTGTAGGCCAAAATTGGCAACCCCATTTTACG	0.0	0.0	0.0	0.0	0.0	0.0	2.6183167138592757e-07	0.0	0.0	0.0	0.0
CCTTAAACTACTAAGATTATTATCCGTACCTAAATTTCAAACTTATTTGCCT	2.3880695864380474e-07	0.0	0.0	0.0	0.0	0.0	0.0	0.0	0.0	0.0	0.0
TGGTACCACAATACTCTTTACGCATCCATGGAACGAAAAACAAGTTTGATAA	0.0	0.0	0.0	0.0	2.1074553551390154e-07	0.0	0.0	0.0	0.0	0.0	0.0
TACAGAAAGCCAAAGTCTATTCTAACATCACAAGATTTAAATTTATTACGAC	1.4328417518675724e-06	2.46857553384602e-06	1.3046723988004629e-06	1.9983901453422067e-06	1.404970236755488e-07	0.0	0.0	0.0	0.0	0.0	0.0
ATATGAACCATTAACTCCATTTGAATACCCTAACACGAAACTGCGTTCGGAC	4.776139172876095e-07	0.0	1.6308404985005786e-07	0.0	6.322366065417045e-07	6.629828881903117e-07	1.745544475906184e-07	1.376230720124687e-07	3.722697965792842e-07	0.0	0.0
CTAACAAGCCAAAATAGGTTTGTGCTCGACAAATTAAAAAGCATGTTATGTG	3.1840927819134435e-07	0.0	0.0	0.0	0.0	0.0	0.0	0.0	0.0	0.0	0.0
CAAAAAATCTGTAAAAGTATTAGAGATACCTAAATTTCAAACTTATTTGCCT	5.572162368351491e-07	1.0007738650714813e-06	2.6093447976009258e-06	2.7856347480534735e-06	1.264473213083409e-06	2.8729258488281397e-06	4.36386118976546e-07	1.0321730400935155e-06	4.963597287720125e-07	1.4787459110871635e-07	9.260769279136241e-08
TTTATAAAACGGAACGTTATTTAGTCCTGGCAAACGTTAACCAAGTTAAGTG	0.0	0.0	0.0	0.0	0.0	0.0	0.0	0.0	2.4817986438545645e-07	4.436237733250721e-07	2.778230783745175e-07
TGGAGAAGAACGAATTACTTTTAATTATCACAAGATTTAAATTTATTACGAC	0.0	2.0015477301476286e-07	3.261680997001157e-07	0.0	0.0	0.0	0.0	0.0	0.0	0.0	0.0
GGAGTAATTACAAAGGATATTTGGCATACCTAAATTTCAAACTTATTTGCCT	0.0	6.671825767143209e-07	4.0771012462397536e-07	6.055727713166259e-08	2.8099404735225426e-07	0.0	0.0	0.0	0.0	0.0	0.0
GACTTAACCTATAATAGTATTTTAAAAACAAAACATAAAACACAGTTACCAA	0.0	0.0	7.33878224324091e-07	2.4222910852618794e-07	0.0	0.0	0.0	0.0	0.0	0.0	0.0
CCGCAAACCAGGAAAGTGGTTTTCCACATGGAACGAAAAACAAGTTTGATAA	4.776139172876095e-07	3.3359128835716047e-07	8.1542024924912e-08	1.2111455426309397e-07	5.619880947033518e-07	1.4732953070895816e-07	8.72772237953092e-08	5.504922880498748e-07	1.2408993219272823e-07	0.0	0.0
ACATAAAAAGTTAACTCCTTTACTTTTACCTAAATTTCAAACTTATTTGCCT	0.0	2.0015477301476286e-07	8.154202492491198e-07	0.0	0.0	0.0	0.0	0.0	0.0	0.0	0.0
CCCGTTAAATCATAAAAATTTTGGGATACCTAAATTTCAAACTTATTTGCCT	0.0	2.0015477301476286e-07	8.1542024924912e-08	6.055727713166259e-08	7.024851183800573e-08	1.4732953070895816e-07	0.0	0.0	1.2408993219272823e-07	0.0	0.0
GTAGTAATTAGGAAAAGATTTTTTTGAATTAAATATGTAATAGACTTCTCGT	0.0	6.004643190431222e-07	4.158643271164782e-06	2.543405639529598e-06	9.132306538939589e-07	1.5469600724406051e-06	8.72772237953092e-08	1.582665328149114e-06	1.6131691185043677e-06	2.218118866619976e-07	9.260769279136241e-08
GCAAAAACATGAAATACAATTAGTGCTACATAACAAAAAAATCGATTGACAC	0.0	0.0	0.0	0.0	0.0	0.0	0.0	0.0	0.0	0.0	1.8521538558229452e-07
TAACGAACCGTCAATTATTTTCAGTGCATGGAACGAAAAACAAGTTTGATAA	0.0	0.0	0.0	0.0	0.0	0.0	2.6183167138592757e-07	2.0643460801870306e-07	0.0	2.218118866619976e-07	2.778230783745175e-07
AAAAAAATTCCCAATTTTATTAGACGTACCTAAATTTCAAACTTATTTGCCT	3.980115977388839e-07	1.334365153423976e-07	7.33878224324091e-07	1.2111455426309397e-07	7.024851183800573e-08	0.0	0.0	3.440576800311718e-07	0.0	0.0	0.0
TGCCTAACGCAAAAGACTATTTTGTGCATGGAACGAAAAACAAGTTTGATAA	8.756255150264934e-07	1.2009286380815785e-06	8.969622741741488e-07	2.4222910852618795e-06	3.3719285682224246e-06	1.9889486645697834e-06	2.7928711614476085e-06	1.513853792137156e-06	6.824946270616545e-07	0.0	9.260769279136241e-08
GCCGGAACCTATAATTTAGTTTTCGCCGACAAATTAAAAAGCATGTTATGTG	9.55227834575219e-07	5.337460613707569e-07	3.261680997001157e-07	6.05572771316626e-07	7.024851183800573e-08	5.893181228358326e-07	4.36386118976546e-07	3.440576800311718e-07	0.0	0.0	0.0
CTTTAAAACTTGAATTATGTTTTCGTTACCTAAATTTCAAACTTATTTGCCT	0.0	3.3359128835716047e-07	2.4462607477508675e-07	1.2111455426309397e-07	7.024851183800573e-08	0.0	8.72772237953092e-08	6.881153600623435e-08	6.204496609647407e-08	0.0	0.0
AACCAAAATCGAAACTGCTTTCGGACCGACAAATTAAAAAGCATGTTATGTG	0.0	6.671825767143209e-07	4.0771012462397536e-07	6.055727713166259e-08	2.1074553551390154e-07	0.0	0.0	0.0	0.0	0.0	0.0
TGTTAAAAAGGTAATTATTTTTGCTATACCTAAATTTCAAACTTATTTGCCT	0.0	3.3359128835716047e-07	3.261680997001157e-07	1.2111455426309397e-07	0.0	0.0	0.0	0.0	0.0	0.0	0.0
GACTAAAGTGTTAAATACATTGTTAGTACCTAAATTTCAAACTTATTTGCCT	0.0	0.0	3.261680997001157e-07	6.66130048448173e-07	9.132306538939589e-07	5.893181228358326e-07	2.0946533710828487e-06	8.945499680810466e-07	9.306744914471109e-07	0.0	1.8521538558229452e-07
ACTCGAATGCGAAATTTACTTCACATCGACAAATTAAAAAGCATGTTATGTG	3.980115977388839e-07	2.668730306859617e-07	4.0771012462397536e-07	6.05572771316626e-07	2.1074553551390154e-07	0.0	8.72772237953092e-08	1.376230720124687e-07	0.0	0.0	0.0
ATATTAATTGCGAATTTGATTACCCTCATGGAACGAAAAACAAGTTTGATAA	5.572162368351491e-07	1.334365153423976e-07	5.707941744740332e-07	3.0278638565773494e-07	2.1074553551390154e-07	1.4732953070895816e-07	8.72772237953092e-08	2.752461440249374e-07	6.204496609647407e-08	0.0	0.0
TACGTAACCAAGAAGCTGGTTCATCCATCACAAGATTTAAATTTATTACGAC	6.368185563826887e-07	6.671825767143209e-07	4.0771012462397536e-07	6.055727713166259e-08	0.0	0.0	0.0	0.0	0.0	0.0	0.0
GTTCGAAGGCAGAACATGCTTGGGAGCGACAAATTAAAAAGCATGTTATGTG	1.6716487105101911e-06	3.0690398528868095e-06	3.01705492222607e-06	2.0589474224818463e-06	2.3884494024947394e-06	2.4309372566989614e-06	1.4837128045236855e-06	3.027707584274312e-06	5.584046948678268e-07	7.393729555414279e-08	3.704307711656647e-07
CACAAAAAATTGAACAGCTTTGTGGCACCCTAACACGAAACTGCGTTCGGAC	1.5920463909626516e-06	6.671825767143209e-07	9.785042990991779e-07	6.05572771316626e-07	1.334721724925232e-06	1.2523010110249926e-06	1.0473266855437103e-06	1.3074191841241766e-06	8.065845592543827e-07	3.6968647777071396e-07	1.8521538558229452e-07
TGGTGAATCAGTAAATAAATTGATCCCTGGCAAACGTTAACCAAGTTAAGTG	5.572162368351491e-07	8.673373497279175e-07	2.4462607477508675e-07	2.4222910852618794e-07	3.5124255918945033e-07	7.366476535447908e-08	0.0	2.0643460801870306e-07	0.0	0.0	0.0
TTCTCAACCAATAATGATATTGCTTACGACAAATTAAAAAGCATGTTATGTG	1.194034793213094e-06	1.334365153423976e-06	2.4462607477508675e-07	8.47801879842814e-07	8.429821420556062e-07	1.9889486645697834e-06	1.2218811331297565e-06	1.3074191841241766e-06	3.722697965792842e-07	7.393729555414279e-08	1.8521538558229452e-07
TATACAAGATATAAGACGTTTTGGGTCGACAAATTAAAAAGCATGTTATGTG	0.0	2.668730306859617e-07	4.892521495490043e-07	3.0278638565773494e-07	9.132306538939589e-07	7.366476535447908e-08	2.6183167138592757e-07	4.128692160374061e-07	3.102248304823703e-07	0.0	0.0
ATGAGAAATTTTAACCAATTTGGGTACGACAAATTAAAAAGCATGTTATGTG	0.0	0.0	0.0	7.2668732557972e-07	6.322366065417045e-07	7.366476535447909e-07	6.109405665671643e-07	3.440576800311718e-07	2.4817986438545645e-07	0.0	0.0
TACGGAATCATAAAATAGGTTATTTCTACCTAAATTTCAAACTTATTTGCCT	3.980115977388839e-07	4.670278036995581e-07	2.4462607477508675e-07	7.87244602711267e-07	2.8099404735225426e-07	5.156533574813536e-07	2.6183167138592757e-07	4.816807520436406e-07	6.204496609647407e-08	0.0	0.0
TTTTAAACATGCAAACACTTTCAAGTCATGGAACGAAAAACAAGTTTGATAA	0.0	0.0	4.0771012462397536e-07	1.2111455426309397e-07	1.404970236755488e-07	0.0	8.72772237953092e-08	2.752461440249374e-07	0.0	0.0	9.260769279136241e-08
TGAATAAACCGCAAGGGCTTTAAGTGATCACAAGATTTAAATTTATTACGAC	1.3532394323200329e-06	3.0023215952156107e-06	1.875466573275665e-06	7.2668732557972e-07	1.404970236755488e-07	1.4732953070895816e-07	8.72772237953092e-08	2.752461440249374e-07	0.0	0.0	0.0
TTGCCAAAACAAAAATTTGTTTACGCTCAAAAAAACACAATTTCGTTGGGTA	0.0	0.0	0.0	0.0	0.0	0.0	0.0	0.0	0.0	2.218118866619976e-07	1.8521538558229452e-07
ATGATAACACGGAACGGTAATTACTCCTGGCAAACGTTAACCAAGTTAAGTG	0.0	0.0	0.0	0.0	0.0	0.0	0.0	0.0	0.0	0.0	1.8521538558229452e-07
GCTCTAAGAAGTAAGTGTCTTAAATCCATGGAACGAAAAACAAGTTTGATAA	0.0	0.0	0.0	0.0	2.1074553551390154e-07	0.0	0.0	0.0	0.0	0.0	0.0
TTTGAAACCTGTAACGGTTTTAGTGCAATTAAATATGTAATAGACTTCTCGT	0.0	1.734674699451169e-06	4.974063520415072e-06	3.875665736428256e-06	1.1239761894078604e-06	1.3259657763760162e-06	6.109405665671643e-07	1.3762307201246872e-06	1.0547644236398392e-06	7.393729555414279e-08	9.260769279136241e-08
ATAACAACGGTCAACTGATTTTTACCGCATAAAGAAAAAAGAAAGTTTGTTT	5.572162368351491e-07	0.0	0.0	0.0	1.404970236755488e-07	0.0	8.72772237953092e-08	0.0	6.204496609647407e-08	0.0	2.778230783745175e-07
TTTTTAATTTGAAAAATACTTTTGACCATGGAACGAAAAACAAGTTTGATAA	2.3880695864380474e-07	5.337460613707569e-07	8.154202492491198e-07	9.08359156974361e-07	9.132306538939589e-07	7.366476535447909e-07	0.0	1.1697961121117079e-06	2.4817986438545645e-07	0.0	0.0
ACTGGAAAAGATAATTGAATTTTCATTACCTAAATTTCAAACTTATTTGCCT	3.1840927819134435e-07	2.0015477301476286e-07	3.261680997001157e-07	3.0278638565773494e-07	2.1074553551390154e-07	3.6832382677239544e-07	4.36386118976546e-07	2.0643460801870306e-07	1.861348982896421e-07	0.0	9.260769279136241e-08
AGGGCAATTAGAAACTACGTTTGCAACATGGAACGAAAAACAAGTTTGATAA	2.5472742255331265e-06	1.2676468957527771e-06	1.223130373875434e-06	7.87244602711267e-07	1.6859642841112123e-06	6.629828881903117e-07	9.600494617484013e-07	9.63361504087281e-07	4.3431476267509854e-07	0.0	0.0
ATCGAAAATCAAAATCTATTTGTATGCATGGAACGAAAAACAAGTTTGATAA	1.1144324736702983e-06	4.670278036995581e-07	2.4462607477508675e-07	1.2111455426309397e-07	6.322366065417045e-07	7.366476535447909e-07	3.491088951812368e-07	5.504922880498748e-07	3.102248304823703e-07	7.393729555414279e-08	3.704307711656647e-07
TTACAAACGCTCAACCTCATTAACAACGACAAATTAAAAAGCATGTTATGTG	7.084606439766604e-06	4.536841521653183e-06	4.484811370864897e-06	4.541795784871805e-06	4.917395828661558e-06	4.419885921268745e-06	6.0221284418774775e-06	6.124226704560582e-06	4.281102660658469e-06	5.175610688794303e-07	9.26076927913624e-07
TTTGAAATCCCAAAGACTCTTTGCTGCATGGAACGAAAAACAAGTTTGATAA	3.1840927819134435e-07	6.671825767143209e-07	1.1415883489492356e-06	6.05572771316626e-07	8.429821420556062e-07	2.946590614179163e-07	6.982177903624736e-07	6.193038240561092e-07	6.204496609647407e-08	0.0	9.260769279136241e-08
CGTGAAAATAGTAATGTAGTTAGCAGTACCTAAATTTCAAACTTATTTGCCT	0.0	4.670278036995581e-07	2.4462607477508675e-07	3.63343662790438e-07	7.024851183800573e-08	2.946590614179163e-07	1.745544475906184e-07	0.0	0.0	0.0	0.0
CCACTAATCGCGAATAGTGTTTAAACTACCTAAATTTCAAACTTATTTGCCT	4.776139172876095e-07	4.670278036995581e-07	6.523361993990621e-07	4.84458217053532e-07	2.1074553551390154e-07	5.156533574813536e-07	5.236633427718551e-07	1.376230720124687e-07	2.4817986438545645e-07	0.0	9.260769279136241e-08
ATTGTAATAGACAACCCCATTAGTGACATGGAACGAAAAACAAGTTTGATAA	0.0	0.0	0.0	0.0	3.5124255918945033e-07	0.0	0.0	0.0	0.0	0.0	0.0
AGACTAATGGGAAAGTAGGTTGGGGGCTGGCAAACGTTAACCAAGTTAAGTG	6.368185563826887e-07	3.3359128835716047e-07	0.0	0.0	0.0	0.0	2.6183167138592757e-07	6.881153600623435e-08	0.0	0.0	0.0
TGTGAAAACGCTAAAATTATTGTAATCTGGCAAACGTTAACCAAGTTAAGTG	0.0	0.0	0.0	0.0	2.1074553551390154e-07	0.0	0.0	0.0	0.0	0.0	0.0
TTTTGAAAAGAGAATTGGATTGCTGATGGCAAACGTACAATTCTATTTGCTT	4.776139172876095e-07	9.340556073991162e-07	1.1415883489492356e-06	7.87244602711267e-07	5.619880947033518e-07	1.399630541738558e-06	5.236633427718551e-07	1.0321730400935155e-06	6.204496609647406e-07	2.218118866619976e-07	1.8521538558229452e-07
AAATGAAGGTTTAAAAAATTTTCAGCCGACAAATTAAAAAGCATGTTATGTG	1.1144324736702983e-06	1.0007738650714813e-06	1.4677564486505206e-06	1.937832868214128e-06	9.83479165731155e-07	1.1049714803183382e-06	1.3091583569239228e-06	1.7890999361620932e-06	1.3029442880307928e-06	0.0	2.778230783745175e-07
GACCAAAATATAAAACCAGTTGGGGACATGGAACGAAAAACAAGTTTGATAA	5.572162368351491e-07	6.004643190431222e-07	8.1542024924912e-08	2.4222910852618794e-07	3.5124255918945033e-07	2.2099429606343725e-07	8.72772237953092e-08	0.0	6.204496609647407e-08	0.0	0.0
TTGCGAAGACCGAACGGTATTTAGTCCTGGCAAACGTTAACCAAGTTAAGTG	0.0	0.0	0.0	0.0	0.0	0.0	0.0	0.0	0.0	2.957491822163558e-07	3.704307711656647e-07
AAGCTAAGCGTGAAAAAAATTGGGTGTACCTAAATTTCAAACTTATTTGCCT	3.980115977388839e-07	0.0	0.0	0.0	0.0	0.0	0.0	0.0	0.0	0.0	0.0
CAGGCAATAGTAAATTTGATTTATCTATCACAAGATTTAAATTTATTACGAC	1.4328417518675724e-06	1.6012381841087714e-06	1.6308404985005783e-06	4.23900939921985e-07	2.1074553551390154e-07	7.366476535447908e-08	8.72772237953092e-08	6.881153600623435e-08	0.0	0.0	0.0
AACGAAAATGGCAACTTATTTCCGCCCGACAAATTAAAAAGCATGTTATGTG	7.960231954789539e-07	8.006190920567186e-07	1.1415883489492356e-06	5.45015494185079e-07	1.264473213083409e-06	1.0313067149638589e-06	7.854950141577828e-07	8.945499680810466e-07	1.861348982896421e-07	0.0	0.0
GTGCCAAACGCTAACCAGGTTGCGGGTACCTAAATTTCAAACTTATTTGCCT	4.776139172876095e-07	4.670278036995581e-07	5.707941744740332e-07	4.23900939921985e-07	4.917395828661558e-07	7.366476535447908e-08	3.491088951812368e-07	6.881153600623435e-08	3.102248304823703e-07	0.0	0.0
GCAATAAGTGCAAACTAGCTTGAGGTTACCTAAATTTCAAACTTATTTGCCT	1.5124440714151118e-06	7.339008343855198e-07	7.33878224324091e-07	7.87244602711267e-07	7.024851183800574e-07	6.629828881903117e-07	4.36386118976546e-07	2.752461440249374e-07	3.722697965792842e-07	7.393729555414279e-08	2.778230783745175e-07
CCACAACCCATGTTAGGGAATAACTTCTGGCAAACGTTAACCAAGTTAAGTG	0.0	2.668730306859617e-07	0.0	6.055727713166259e-08	7.024851183800573e-08	2.2099429606343725e-07	0.0	6.881153600623435e-08	0.0	0.0	0.0
TCACGAAATAAGAATCTTATTGTCATTACCTAAATTTCAAACTTATTTGCCT	3.1840927819134435e-07	6.004643190431222e-07	4.0771012462397536e-07	4.23900939921985e-07	2.8099404735225426e-07	4.419885921268745e-07	1.745544475906184e-07	6.881153600623435e-08	0.0	0.0	0.0
AAATCAAATTTGAAACGGATTTTGTGCGACAAATTAAAAAGCATGTTATGTG	0.0	0.0	0.0	0.0	2.8099404735225426e-07	0.0	0.0	0.0	0.0	0.0	0.0
CTAATAACACCTAAGCCCTTTATGCATCAAAAAAACACAATTTCGTTGGGTA	0.0	0.0	0.0	0.0	0.0	0.0	0.0	0.0	0.0	2.218118866619976e-07	0.0
GTTTAAAACAATAAGCATTTTGTTTTTACCTAAATTTCAAACTTATTTGCCT	3.1840927819134435e-07	1.334365153423976e-07	1.6308404985005786e-07	6.055727713166259e-08	7.024851183800573e-08	0.0	0.0	0.0	0.0	0.0	0.0
CGAGTAAAAGTGAAGAGGTTTACACTCATGGAACGAAAAACAAGTTTGATAA	0.0	2.668730306859617e-07	8.1542024924912e-08	1.2111455426309397e-07	3.5124255918945033e-07	5.893181228358326e-07	0.0	3.440576800311718e-07	1.861348982896421e-07	0.0	0.0
CTTAAAATCGGAAAAGTTATTTTTGTCTGGCAAACGTTAACCAAGTTAAGTG	2.3880695864380474e-07	0.0	4.0771012462397536e-07	6.055727713166259e-08	0.0	1.4732953070895816e-07	1.745544475906184e-07	6.881153600623435e-08	0.0	0.0	0.0
CAAATAATTGAAATTCTATTTAATAACGACAAATTAAAAAGCATGTTATGTG	0.0	3.3359128835716047e-07	8.969622741741488e-07	7.2668732557972e-07	1.404970236755488e-07	7.366476535447908e-08	0.0	0.0	1.2408993219272823e-07	0.0	0.0
ATGCAAACATCGAAGGTAGTTCATAGTACCTAAATTTCAAACTTATTTGCCT	1.1144324736702983e-06	1.1342103804138792e-06	9.785042990991779e-07	1.029473711238611e-06	7.727336302172533e-07	7.366476535447909e-07	7.854950141577828e-07	4.128692160374061e-07	8.686295253512965e-07	4.436237733250721e-07	4.63038463956812e-07
CCCGGAATAGTAAACTAATTTTTAGTCGACAAATTAAAAAGCATGTTATGTG	0.0	2.668730306859617e-07	4.892521495490043e-07	1.8167183139464097e-07	7.024851183800573e-08	7.366476535447908e-08	0.0	0.0	0.0	0.0	0.0
ACTTGAATATTTAACATAGTTAATAGCTGGCAAACGTTAACCAAGTTAAGTG	3.980115977388839e-07	4.003095460283593e-07	5.707941744740332e-07	5.45015494185079e-07	2.8099404735225426e-07	5.893181228358326e-07	0.0	9.63361504087281e-07	3.102248304823703e-07	1.4787459110871635e-07	9.260769279136241e-08
CCAAAAAGCCCAAAGAAGGTTGAAAGCGACAAATTAAAAAGCATGTTATGTG	3.1840927819134435e-07	6.004643190431222e-07	5.707941744740332e-07	3.63343662790438e-07	3.5124255918945033e-07	2.946590614179163e-07	3.491088951812368e-07	1.376230720124687e-07	1.861348982896421e-07	0.0	0.0
TATTTAAAATATAACCGGATTAATATCTGGCAAACGTTAACCAAGTTAAGTG	0.0	4.003095460283593e-07	1.875466573275665e-06	8.47801879842814e-07	4.214910710278031e-07	2.946590614179163e-07	0.0	2.752461440249374e-07	0.0	7.393729555414279e-08	0.0
ACCCAAATCGGGAAGGGGGTTAGGGGACCGCAAAACTGAAGAATATTCCCCG	0.0	4.670278036995581e-07	1.6308404985005786e-07	0.0	0.0	0.0	0.0	0.0	0.0	0.0	0.0
TTAGCAATCTCGAAGCAGGTTGGATGCATGGAACGAAAAACAAGTTTGATAA	0.0	2.0015477301476286e-07	0.0	0.0	2.1074553551390154e-07	7.366476535447908e-08	1.745544475906184e-07	8.945499680810466e-07	3.722697965792842e-07	0.0	9.260769279136241e-08
CTGAAAAACTGGAAAGGGGTTACGGTCATGGAACGAAAAACAAGTTTGATAA	0.0	2.0015477301476286e-07	3.261680997001157e-07	0.0	1.404970236755488e-07	1.4732953070895816e-07	1.745544475906184e-07	1.376230720124687e-07	3.102248304823703e-07	7.393729555414279e-08	0.0
CTAAGAAAAATCAAAGCTCTTCGGTTTACCTAAATTTCAAACTTATTTGCCT	0.0	0.0	2.4462607477508675e-07	1.2111455426309397e-07	1.404970236755488e-07	7.366476535447908e-08	0.0	0.0	0.0	0.0	0.0
GCAGTAATACTAAAACATATTCAATATGCTTAATTATCAACACTATTGACAA	8.756255150264934e-07	1.334365153423976e-07	8.1542024924912e-08	1.2111455426309397e-07	0.0	0.0	0.0	0.0	0.0	0.0	0.0
ACTCGAACATGCAATAAGATTAATATCTGGCAAACGTTAACCAAGTTAAGTG	5.572162368351491e-07	8.006190920567186e-07	3.01705492222607e-06	3.2095356879731463e-06	2.809940473522543e-06	1.4732953070895817e-06	1.1346039093390196e-06	1.7202884001615827e-06	3.1642932709162193e-06	6.654356599870698e-07	3.704307711656647e-07
TACTTAATTCTTAACCTCATTGTTCGATCACAAGATTTAAATTTATTACGAC	1.1144324736702983e-06	9.340556073991162e-07	8.969622741741488e-07	5.45015494185079e-07	3.5124255918945033e-07	2.2099429606343725e-07	8.72772237953092e-08	6.881153600623435e-08	0.0	0.0	0.0
ATACTAATATAGAAATTCGTTGACATTACCTAAATTTCAAACTTATTTGCCT	2.3880695864380474e-07	6.671825767143209e-08	1.6308404985005786e-07	3.63343662790438e-07	0.0	1.4732953070895816e-07	0.0	0.0	0.0	0.0	0.0
AGCGGAAGAGGTAACGGGATTACTAGCTGGCAAACGTTAACCAAGTTAAGTG	6.368185563826887e-07	6.004643190431222e-07	2.4462607477508675e-07	8.47801879842814e-07	1.264473213083409e-06	9.576419496093798e-07	6.109405665671643e-07	6.881153600623436e-07	3.722697965792842e-07	1.4787459110871635e-07	9.260769279136241e-08
TTGAGAACACGGAAAGGTTTTTTGTCCTGGCAAACGTTAACCAAGTTAAGTG	0.0	0.0	0.0	0.0	0.0	0.0	0.0	0.0	1.861348982896421e-07	2.5878053443971517e-06	2.6856230909551036e-06
ATTTGAAATGCTAATATCATTCTTTGCGACAAATTAAAAAGCATGTTATGTG	0.0	0.0	0.0	0.0	0.0	0.0	0.0	0.0	0.0	0.0	1.8521538558229452e-07
TTCAGAACCCGGAACGGTATTTAGCCCTGGCAAACGTTAACCAAGTTAAGTG	0.0	0.0	0.0	0.0	0.0	0.0	0.0	0.0	0.0	0.0	2.778230783745175e-07
CATCGAATTTGTAAGGGTCTTGGGGGCGACAAATTAAAAAGCATGTTATGTG	2.3880695864380474e-07	4.003095460283593e-07	8.1542024924912e-08	6.055727713166259e-08	0.0	0.0	0.0	6.881153600623435e-08	0.0	0.0	0.0
GAGGAAAACAAAAACCGAGTTGTTTATCAAAAAAACACAATTTCGTTGGGTA	0.0	0.0	0.0	0.0	0.0	0.0	0.0	0.0	0.0	2.218118866619976e-07	9.260769279136241e-08
GAGTGAAGTCTGAACCTAGTTAGGACCTGGCAAACGTTAACCAAGTTAAGTG	2.3880695864380474e-07	0.0	0.0	0.0	0.0	0.0	0.0	0.0	0.0	0.0	0.0
ATGTGAAAGATGAATGCTTTTGGGGAATCACAAGATTTAAATTTATTACGAC	1.0348301541227585e-06	8.673373497279175e-07	2.4462607477508675e-07	1.2111455426309397e-07	2.1074553551390154e-07	0.0	0.0	0.0	0.0	0.0	0.0
TGGCCAACCGCAAACGTACTTGATCCCGACAAATTAAAAAGCATGTTATGTG	0.0	0.0	0.0	0.0	0.0	0.0	0.0	0.0	0.0	0.0	1.8521538558229452e-07
ACGCTAAATATGAAAAAACTTTCGATCGACAAATTAAAAAGCATGTTATGTG	5.572162368351491e-07	4.003095460283593e-07	7.33878224324091e-07	7.2668732557972e-07	4.214910710278031e-07	8.103124188992698e-07	6.109405665671643e-07	1.1009845760997496e-06	6.824946270616545e-07	0.0	9.260769279136241e-08
ATATTAAGAAAGAAGTTGTTTTGGCTCGACAAATTAAAAAGCATGTTATGTG	8.756255150264934e-07	0.0	2.4462607477508675e-07	3.0278638565773494e-07	5.619880947033518e-07	6.629828881903117e-07	3.491088951812368e-07	2.752461440249374e-07	1.861348982896421e-07	0.0	9.260769279136241e-08
CTGAGAACCGTCAATTAAGTTCACGGCTGGCAAACGTTAACCAAGTTAAGTG	2.1492626277954287e-06	2.7354485645308153e-06	2.6093447976009258e-06	2.906749302321192e-06	1.8967098196251138e-06	3.683238267723954e-06	2.0946533710828487e-06	3.027707584274312e-06	1.675214084607878e-06	4.436237733250721e-07	2.778230783745175e-07
CACTGAATCGTAAAGTCGGTTCTGTAATCACAAGATTTAAATTTATTACGAC	2.1492626277954287e-06	1.5345199264375725e-06	8.969622741741488e-07	4.23900939921985e-07	4.214910710278031e-07	0.0	0.0	0.0	0.0	0.0	0.0
TTTGTAACAAAAATTTAATTATTACACATGGAACGAAAAACAAGTTTGATAA	0.0	0.0	0.0	0.0	0.0	0.0	0.0	0.0	2.4817986438545645e-07	0.0	0.0
GAGAAAAAGACCAATAGTTTTTGGTTCATGGAACGAAAAACAAGTTTGATAA	2.3880695864380474e-07	1.0674921227426801e-06	8.154202492491198e-07	7.87244602711267e-07	1.1942247012415864e-06	5.893181228358326e-07	7.854950141577828e-07	5.504922880498748e-07	2.4817986438545645e-07	0.0	0.0
AGCTAAAATGGCCTTTTTGTTTAACTCGACAAATTAAAAAGCATGTTATGTG	0.0	2.0015477301476286e-07	0.0	1.2111455426309397e-07	2.1074553551390154e-07	5.156533574813536e-07	2.6183167138592757e-07	0.0	0.0	0.0	0.0
TTAATAACTTACAAAGGTGTTTTTCATACCTAAATTTCAAACTTATTTGCCT	2.2288649473429683e-06	1.6012381841087714e-06	2.8539708723760122e-06	2.7250774709253947e-06	2.73969196168072e-06	2.799261083477116e-06	2.181930594877015e-06	1.99553454418652e-06	1.427034220215825e-06	1.4787459110871635e-07	9.260769279136241e-08
CGATTAACTACAAAGTCGATTGTTTACATGGAACGAAAAACAAGTTTGATAA	3.3432974210085225e-06	2.802166822202014e-06	1.957008598200694e-06	4.1178948449521315e-06	2.528946426166818e-06	2.8729258488281397e-06	4.189306742177128e-06	4.128692160374062e-06	2.8540684404426444e-06	4.436237733250721e-07	1.8521538558229452e-07
GATATAAACATTAATTACCTTGCTTACATGGAACGAAAAACAAGTTTGATAA	0.0	0.0	0.0	0.0	2.1074553551390154e-07	2.2099429606343725e-07	0.0	0.0	0.0	0.0	0.0
CCCAGAAGCGCAAAAAGCGTTTGCCTTACCTAAATTTCAAACTTATTTGCCT	3.980115977388839e-07	3.3359128835716047e-07	8.969622741741488e-07	2.4222910852618794e-07	0.0	0.0	0.0	0.0	2.4817986438545645e-07	7.393729555414279e-08	0.0
CGGATAAATGTAAAAGTCTTTGTAGTCTGGCAAACGTTAACCAAGTTAAGTG	7.960231954789539e-07	1.334365153423976e-06	1.3862144237254916e-06	1.3928173740267368e-06	2.3884494024947394e-06	1.3259657763760162e-06	1.6582672521120179e-06	1.8579114721740514e-06	6.204496609647406e-07	1.4787459110871635e-07	2.778230783745175e-07
CAGTCAAAACCTAATCGTATTGGGGTCATGGAACGAAAAACAAGTTTGATAA	3.422899740556062e-06	2.5352937915172188e-06	2.5278027726758968e-06	2.0589474224818463e-06	3.161183032708523e-06	2.5782667874125265e-06	1.5709900283178518e-06	1.3074191841241766e-06	7.445395931574688e-07	2.218118866619976e-07	9.260769279136241e-08
AGAGTAATCTTCAATTTAGTTCTTTTCGACAAATTAAAAAGCATGTTATGTG	7.164208759314142e-07	8.006190920567186e-07	8.154202492491198e-07	9.68916434107064e-07	1.1942247012415864e-06	1.5469600724406051e-06	6.109405665671643e-07	1.3074191841241766e-06	1.4890791863193356e-06	7.393729555414279e-08	4.63038463956812e-07
TATCAAAGACACAATAACTTTCAATGCATGGAACGAAAAACAAGTTTGATAA	1.6716487105101911e-06	1.0007738650714813e-06	5.707941744740332e-07	2.4222910852618794e-07	0.0	3.6832382677239544e-07	8.72772237953092e-08	0.0	3.102248304823703e-07	0.0	0.0
GAATAAATAACGAATCAAATTTTCGCCTGGCAAACGTTAACCAAGTTAAGTG	1.1144324736702983e-06	1.0007738650714813e-06	5.707941744740332e-07	1.4533746511548156e-06	2.318200890652917e-06	1.7679543685051943e-06	2.3564850424767774e-06	2.477215296224437e-06	9.306744914471109e-07	1.4787459110871635e-07	1.8521538558229452e-07
TTAGTAATATTTAAAGCAGTTCGTCGTACCTAAATTTCAAACTTATTTGCCT	2.3880695864380474e-07	6.671825767143209e-08	0.0	1.2111455426309397e-07	0.0	0.0	0.0	0.0	0.0	0.0	0.0
CTCTGAAGCAAGAACGTTGTTCGTCTTACCTAAATTTCAAACTTATTTGCCT	1.1144324736702983e-06	6.671825767143209e-07	8.154202492491198e-07	8.47801879842814e-07	6.322366065417045e-07	1.4732953070895816e-07	8.72772237953092e-07	7.56926896068578e-07	0.0	7.393729555414279e-08	0.0
TGTTTAAAATCTAACAATTTTAATAGTACCTAAATTTCAAACTTATTTGCCT	0.0	2.668730306859617e-07	9.785042990991779e-07	1.5139319282944551e-06	7.024851183800574e-07	5.156533574813536e-07	0.0	2.752461440249374e-07	1.861348982896421e-07	0.0	0.0
AAGGAAAATGAAAAAGGACTTTCTCGCTGGCAAACGTTAACCAAGTTAAGTG	0.0	3.3359128835716047e-07	8.1542024924912e-08	4.23900939921985e-07	6.322366065417045e-07	0.0	4.36386118976546e-07	1.376230720124687e-07	0.0	0.0	0.0
AGTACAATTGGAAAATTTATTTCCCGCATGGAACGAAAAACAAGTTTGATAA	1.0348301541227585e-06	8.006190920567186e-07	8.154202492491198e-07	1.029473711238611e-06	9.132306538939589e-07	1.0313067149638589e-06	4.36386118976546e-07	4.128692160374061e-07	3.722697965792842e-07	1.4787459110871635e-07	1.8521538558229452e-07
TAATCAATCAAAAAGCTCATTGCTTCCGACAAATTAAAAAGCATGTTATGTG	3.9005136578412994e-06	3.6027859142564e-06	4.974063520415072e-06	3.088421133716989e-06	3.7231711274084043e-06	2.5782667874125265e-06	1.745544475906184e-06	1.99553454418652e-06	7.445395931574688e-07	1.4787459110871635e-07	3.704307711656647e-07
GTTTTAATTCAGAATAAAACTTCGTACTGGCAAACGTTAACCAAGTTAAGTG	0.0	2.0015477301476286e-07	0.0	0.0	0.0	0.0	0.0	0.0	0.0	0.0	0.0
AGCAAAAAACATAATACCTTTGAGCTCTGGCAAACGTTAACCAAGTTAAGTG	1.3532394323200329e-06	2.6020120491884176e-06	2.120092648050752e-06	1.756161036818331e-06	1.8967098196251138e-06	1.9889486645697834e-06	3.1419800566357035e-06	2.2019691521994993e-06	1.923393948988937e-06	3.6968647777071396e-07	1.8521538558229452e-07
TACGTAAATGTACAATGGCCTTGTGACGACAAATTAAAAAGCATGTTATGTG	0.0	2.0015477301476286e-07	8.1542024924912e-08	0.0	0.0	7.366476535447908e-08	8.72772237953092e-08	0.0	1.2408993219272823e-07	0.0	0.0
CTGCCAACTATAAACTTAGTTGCAGGCATGGAACGAAAAACAAGTTTGATAA	2.3880695864380474e-07	2.0015477301476286e-07	8.1542024924912e-08	6.055727713166259e-08	0.0	1.4732953070895816e-07	0.0	6.881153600623435e-08	1.2408993219272823e-07	0.0	0.0
CGTGCAACTATTAAGAATTTTTATAGTACCTAAATTTCAAACTTATTTGCCT	0.0	0.0	2.4462607477508675e-07	1.2111455426309397e-07	0.0	7.366476535447908e-08	0.0	0.0	0.0	0.0	0.0
TAGAGAAAATAGAAACATCTTCCGCTCTGGCAAACGTTAACCAAGTTAAGTG	3.1840927819134435e-07	5.337460613707569e-07	6.523361993990621e-07	5.45015494185079e-07	1.4752187485973108e-06	8.83977184253749e-07	2.6183167138592757e-07	5.504922880498748e-07	0.0	1.4787459110871635e-07	0.0
TTGACAAAATTTAAGGATGTTTCATCTACCTAAATTTCAAACTTATTTGCCT	2.308467266890508e-06	1.8681112147935665e-06	1.3862144237254916e-06	9.68916434107064e-07	9.132306538939589e-07	5.156533574813536e-07	4.36386118976546e-07	1.1697961121117079e-06	3.722697965792842e-07	7.393729555414279e-08	9.260769279136241e-08
GTCATAAATTGGAACCGTGTTATTTTCATGGAACGAAAAACAAGTTTGATAA	1.9900579887003496e-06	2.134984245490026e-06	1.3862144237254916e-06	2.301176531005722e-06	2.8801889853527983e-06	2.5782667874125265e-06	1.5709900283178518e-06	1.3762307201246872e-06	1.6131691185043677e-06	2.957491822163558e-07	9.260769279136241e-08
CACGCAAGGGGCAAATTGGTTGGGAGCGACAAATTAAAAAGCATGTTATGTG	9.55227834575219e-07	1.5345199264375725e-06	2.038550623125723e-06	1.332260096898658e-06	2.73969196168072e-06	2.4309372566989614e-06	8.72772237953092e-07	1.4450422561366454e-06	1.2408993219272826e-06	7.393729555414279e-08	9.260769279136241e-08
CCCAAAAGGAGGAAGCGTTTTATTACTACCTAAATTTCAAACTTATTTGCCT	3.1840927819134435e-07	2.668730306859617e-07	5.707941744740332e-07	3.0278638565773494e-07	3.5124255918945033e-07	3.6832382677239544e-07	8.72772237953092e-08	1.376230720124687e-07	0.0	0.0	0.0
TCCGTAAATTAAAATTGATTTTCCCGTACCTAAATTTCAAACTTATTTGCCT	0.0	6.004643190431222e-07	2.4462607477508675e-07	1.8167183139464097e-07	3.5124255918945033e-07	3.6832382677239544e-07	6.982177903624736e-07	2.752461440249374e-07	3.102248304823703e-07	0.0	9.260769279136241e-08
AAACTAATAGTTAACACATTTTGCCGCGACAAATTAAAAAGCATGTTATGTG	0.0	0.0	0.0	0.0	0.0	0.0	2.6183167138592757e-07	0.0	1.2408993219272823e-07	0.0	0.0
ATAGTAAAAAAGAAAGTGTTTCTGTACTGGCAAACGTTAACCAAGTTAAGTG	1.9900579887003496e-06	8.673373497279175e-07	2.3647187228258384e-06	2.9673065794492707e-06	4.0041651747641286e-06	3.683238267723954e-06	2.9674256090359402e-06	4.059880624373551e-06	2.729978508246618e-06	2.218118866619976e-07	1.018684620705847e-06
AAATGAACTGTAAAGGATATTTCGGCCGACAAATTAAAAAGCATGTTATGTG	2.3880695864380474e-07	6.671825767143209e-08	3.261680997001157e-07	1.8167183139464097e-07	3.5124255918945033e-07	2.2099429606343725e-07	5.236633427718551e-07	6.881153600623436e-07	2.4817986438545645e-07	0.0	0.0
TCTTAAAAAAGGAACAGTATTTGTCTTACCTAAATTTCAAACTTATTTGCCT	2.3880695864380474e-07	2.0015477301476286e-07	8.1542024924912e-08	0.0	0.0	0.0	0.0	0.0	0.0	0.0	0.0
TGTTGAATTGGGATTGAATTTGGGGACTGGCAAACGTTAACCAAGTTAAGTG	0.0	0.0	0.0	3.0278638565773494e-07	1.404970236755488e-07	1.4732953070895816e-07	8.72772237953092e-08	6.881153600623435e-08	6.204496609647407e-08	0.0	0.0
CCCAAAACCTCAAAGCTGTTTCTTAGTACCTAAATTTCAAACTTATTTGCCT	3.980115977388839e-07	2.0015477301476286e-07	4.892521495490043e-07	1.8167183139464097e-07	7.024851183800573e-08	1.4732953070895816e-07	8.72772237953092e-08	2.0643460801870306e-07	0.0	0.0	0.0
CTAACAAAATAGAAGCTTATTTTTTCGCATAAAGAAAAAAGAAAGTTTGTTT	3.1840927819134435e-07	0.0	0.0	0.0	0.0	0.0	8.72772237953092e-08	6.881153600623435e-08	0.0	0.0	0.0
TAGCGAACCCGGAACGGTATTTAGTCCTGGCAAACGTTAACCAAGTTAAGTG	0.0	0.0	0.0	0.0	0.0	0.0	0.0	0.0	0.0	1.7005577977426996e-06	1.296507699082516e-06
GCAAAATAAGTAACTTCATTTTAAAACATGGAACGAAAAACAAGTTTGATAA	0.0	3.3359128835716047e-07	3.261680997001157e-07	1.2111455426309397e-07	0.0	0.0	0.0	1.376230720124687e-07	1.2408993219272823e-07	0.0	0.0
ATCTAAACAGAAAACCTAATTGCCGCAATTAAATATGTAATAGACTTCTCGT	0.0	5.337460613707569e-07	1.3046723988004629e-06	9.08359156974361e-07	3.5124255918945033e-07	2.2099429606343725e-07	0.0	3.440576800311718e-07	3.722697965792842e-07	0.0	0.0
GCTTGAATTCTAAATTGTTTTCGGTTCGACAAATTAAAAAGCATGTTATGTG	3.980115977388839e-07	8.006190920567186e-07	3.261680997001157e-07	1.2111455426309397e-07	4.917395828661558e-07	2.946590614179163e-07	8.72772237953092e-08	3.440576800311718e-07	0.0	0.0	0.0
TAACCAACAGGGAAGTCATTTGTTACCATGGAACGAAAAACAAGTTTGATAA	0.0	0.0	0.0	0.0	2.1074553551390154e-07	0.0	0.0	0.0	0.0	0.0	0.0
TGACTAATCTGCAAGGTATTTAGCCGTACCTAAATTTCAAACTTATTTGCCT	7.960231954789539e-07	6.004643190431222e-07	2.4462607477508675e-07	1.2111455426309397e-07	7.024851183800573e-08	5.156533574813536e-07	1.745544475906184e-07	6.881153600623435e-08	6.204496609647407e-08	0.0	0.0
AGGACAATTGTGAAGCGGGTTTAGTCCATGGAACGAAAAACAAGTTTGATAA	0.0	0.0	0.0	0.0	0.0	0.0	0.0	0.0	0.0	0.0	3.704307711656647e-07
TTGAGCACACGGAACGGATTTTAGTCCTGGCAAACGTTAACCAAGTTAAGTG	0.0	0.0	0.0	0.0	0.0	0.0	0.0	0.0	0.0	2.218118866619976e-07	1.8521538558229452e-07
ACATAAAACTGTAACTTAATTTTAAACGACAAATTAAAAAGCATGTTATGTG	0.0	1.4678016687663737e-06	2.120092648050752e-06	1.574489205422534e-06	1.1239761894078604e-06	5.893181228358326e-07	6.109405665671643e-07	3.440576800311718e-07	3.102248304823703e-07	7.393729555414279e-08	0.0
CATTCAACGTCGAAACGCATTAAGTCCGACAAATTAAAAAGCATGTTATGTG	5.572162368351491e-07	5.337460613707569e-07	8.1542024924912e-08	4.84458217053532e-07	9.83479165731155e-07	5.893181228358326e-07	1.745544475906184e-06	2.2019691521994993e-06	1.0547644236398392e-06	7.393729555414279e-08	4.63038463956812e-07
CTTGGAACAACCAATACATTTATCGGCGACAAATTAAAAAGCATGTTATGTG	1.9900579887003496e-06	2.0682659878188273e-06	1.957008598200694e-06	1.5139319282944551e-06	2.318200890652917e-06	1.0313067149638589e-06	4.36386118976546e-07	7.56926896068578e-07	3.722697965792842e-07	2.218118866619976e-07	1.8521538558229452e-07
TGCTAAAGCTCAAATGTTTTTTAACAATCACAAGATTTAAATTTATTACGAC	7.164208759314142e-07	6.004643190431222e-07	3.261680997001157e-07	2.4222910852618794e-07	4.917395828661558e-07	0.0	0.0	6.881153600623435e-08	0.0	0.0	0.0
AAATCAATAGGAAACTGTTTTATGTCTACCTAAATTTCAAACTTATTTGCCT	3.1840927819134435e-07	6.671825767143209e-07	3.261680997001157e-07	3.63343662790438e-07	2.1074553551390154e-07	9.576419496093798e-07	0.0	0.0	1.2408993219272823e-07	0.0	0.0
TGTTTAAGATAAAAGTCACTTATACACGACAAATTAAAAAGCATGTTATGTG	3.0248881428183643e-06	3.8029406872699963e-06	4.158643271164782e-06	3.2095356879731463e-06	4.566153269464011e-06	3.020255379530187e-06	4.712970084942124e-06	5.229676736473811e-06	3.350428169204762e-06	5.914983644337885e-07	7.408615423313294e-07
TCTGCAACTACAAAAGTTTTTGTATCCGACAAATTAAAAAGCATGTTATGTG	0.0	0.0	0.0	0.0	0.0	2.2099429606343725e-07	0.0	6.881153600623435e-08	0.0	0.0	0.0
TTTCTAAATACTAATTTATTTTAATTCATGGAACGAAAAACAAGTTTGATAA	0.0	0.0	7.33878224324091e-07	1.8167183139464097e-07	0.0	0.0	0.0	0.0	0.0	0.0	0.0
GCCATAAGGCTGAACGTAATTACGCGCATGGAACGAAAAACAAGTTTGATAA	3.1840927819134435e-07	5.337460613707569e-07	3.261680997001157e-07	6.055727713166259e-08	0.0	0.0	0.0	0.0	0.0	0.0	0.0
ATTGGGACAAAGGACAGGTTTATGAACTGGCAAACGTTAACCAAGTTAAGTG	0.0	0.0	0.0	0.0	0.0	0.0	2.6183167138592757e-07	0.0	6.204496609647407e-08	0.0	0.0
TGCAAAATATATAATGCCCTTATGTCCATGGAACGAAAAACAAGTTTGATAA	7.164208759314142e-07	2.668730306859617e-07	4.0771012462397536e-07	4.84458217053532e-07	0.0	0.0	0.0	0.0	0.0	0.0	0.0
ATGAGAAGAGAAAAAGTTATTTAATCATCACAAGATTTAAATTTATTACGAC	0.0	4.003095460283593e-07	3.261680997001157e-07	0.0	0.0	0.0	0.0	0.0	0.0	0.0	0.0
GGATAAATCAATAATGTTGTTATGTACATGGAACGAAAAACAAGTTTGATAA	2.3880695864380474e-06	1.2676468957527771e-06	2.201634672975781e-06	9.68916434107064e-07	4.917395828661558e-07	1.5469600724406051e-06	9.600494617484013e-07	4.128692160374061e-07	3.722697965792842e-07	7.393729555414279e-08	9.260769279136241e-08
GCGGGAAGACAAAAGGAGGTTCGTGTCTGGCAAACGTTAACCAAGTTAAGTG	2.2288649473429683e-06	1.8681112147935665e-06	2.6908868225259547e-06	1.695603759690252e-06	3.0909345208667e-06	3.241249675594776e-06	2.181930594877015e-06	2.6148383682369056e-06	1.8613489828964208e-06	7.393729555414279e-08	1.8521538558229452e-07
GATTTAATTCGTAATACTGTTGTATCCGACAAATTAAAAAGCATGTTATGTG	3.661706699198681e-06	2.3351390185036223e-06	2.446260747750868e-06	3.2095356879731463e-06	5.057892852333636e-06	5.745851697656279e-06	3.840197846989032e-06	4.610372912423426e-06	3.040203338731187e-06	2.218118866619976e-07	1.018684620705847e-06
ACAAGAATCTAGAATAGAGTTAGTAATACCTAAATTTCAAACTTATTTGCCT	3.1840927819134435e-07	2.668730306859617e-07	3.261680997001157e-07	2.4222910852618794e-07	7.727336302172533e-07	1.1049714803183382e-06	3.491088951812368e-07	3.440576800311718e-07	2.4817986438545645e-07	0.0	9.260769279136241e-08
TGAAAAATAAGAAACGGTATTTATCGCATGGAACGAAAAACAAGTTTGATAA	8.756255150264934e-07	3.3359128835716047e-07	3.261680997001157e-07	6.055727713166259e-08	2.8099404735225426e-07	2.2099429606343725e-07	2.6183167138592757e-07	4.128692160374061e-07	1.2408993219272823e-07	0.0	3.704307711656647e-07
ATTCCAATCGGAAAGACACTTCGCTCTACCTAAATTTCAAACTTATTTGCCT	3.980115977388839e-07	2.0015477301476286e-07	1.6308404985005786e-07	1.8167183139464097e-07	1.404970236755488e-07	0.0	0.0	0.0	0.0	0.0	0.0
TTGATAACTCGGAACGGTATTTATACCTGGCAAACGTTAACCAAGTTAAGTG	0.0	0.0	0.0	0.0	0.0	0.0	0.0	0.0	0.0	0.0	2.778230783745175e-07
TTGTCAACCGGGAAGTGGGTTGAGGGCGACAAATTAAAAAGCATGTTATGTG	0.0	0.0	0.0	0.0	0.0	2.946590614179163e-07	0.0	0.0	0.0	0.0	0.0
GCCTCAATCACGAAGCGCCTTGAATTCATGGAACGAAAAACAAGTTTGATAA	3.980115977388839e-07	1.334365153423976e-07	8.1542024924912e-08	1.2111455426309397e-07	0.0	0.0	0.0	0.0	0.0	0.0	0.0
TATAGAACAATAAAAATGCTTAACAACATGGAACGAAAAACAAGTTTGATAA	1.4328417518675724e-06	6.671825767143209e-07	1.7939245483506363e-06	9.08359156974361e-07	1.4049702367554877e-06	7.366476535447909e-07	6.982177903624736e-07	6.881153600623436e-07	2.4817986438545645e-07	1.4787459110871635e-07	1.8521538558229452e-07
CGCGGAACCTCAAAATTGATTAGAAACGACAAATTAAAAAGCATGTTATGTG	4.776139172876095e-07	5.337460613707569e-07	0.0	1.150588265501705e-06	8.429821420556062e-07	5.156533574813536e-07	1.745544475906184e-07	2.752461440249374e-07	7.445395931574688e-07	0.0	0.0
ATGTCAATCCACAATTTCGTTCACTACATGGAACGAAAAACAAGTTTGATAA	3.1840927819134435e-07	6.671825767143209e-08	8.1542024924912e-08	5.45015494185079e-07	8.429821420556062e-07	7.366476535447908e-08	6.982177903624736e-07	9.63361504087281e-07	6.204496609647407e-08	7.393729555414279e-08	0.0
TTAGGAACTATGAATTCGGTTTGGACACCCTAACACGAAACTGCGTTCGGAC	3.1044904623659043e-06	2.3351390185036223e-06	2.201634672975781e-06	1.695603759690252e-06	2.669443449838897e-06	1.9889486645697834e-06	3.491088951812368e-06	1.6514768641496245e-06	6.824946270616545e-07	2.218118866619976e-07	7.408615423313294e-07
TATATAAGAAATAAATACATTTAGTGCATGGAACGAAAAACAAGTTTGATAA	0.0	0.0	3.261680997001157e-07	3.0278638565773494e-07	0.0	0.0	0.0	0.0	0.0	0.0	0.0
CTCAGAATATTGAATCTGGTTGTATACAAGCAAAGAAGAAAGCCATTAACCG	0.0	4.670278036995581e-07	1.3862144237254916e-06	8.47801879842814e-07	5.619880947033518e-07	6.629828881903117e-07	1.745544475906184e-07	7.56926896068578e-07	6.204496609647406e-07	0.0	0.0
AAAGTAATTCGGATAGTACTTCGGATTGGCAAACGTACAATTCTATTTGCTT	2.3880695864380474e-07	2.0015477301476286e-07	4.0771012462397536e-07	1.8167183139464097e-07	2.1074553551390154e-07	2.946590614179163e-07	3.491088951812368e-07	6.881153600623435e-08	6.204496609647407e-08	0.0	0.0
AAGCTAAAACTAAATCATTTTCGTAGTACCTAAATTTCAAACTTATTTGCCT	0.0	0.0	5.707941744740332e-07	2.4222910852618794e-07	3.5124255918945033e-07	0.0	0.0	1.376230720124687e-07	6.204496609647407e-08	0.0	0.0
GAGGAAAACAATAAAATTTTTTTACGCGACAAATTAAAAAGCATGTTATGTG	0.0	2.668730306859617e-07	8.1542024924912e-08	1.2111455426309397e-07	2.8099404735225426e-07	2.946590614179163e-07	0.0	6.193038240561092e-07	6.204496609647407e-08	0.0	0.0
TATACAAAATCGAAACAGTTTATTATCTGGCAAACGTTAACCAAGTTAAGTG	0.0	2.668730306859617e-07	7.33878224324091e-07	4.23900939921985e-07	9.83479165731155e-07	2.946590614179163e-07	8.72772237953092e-08	3.440576800311718e-07	0.0	0.0	0.0
CAGGGAATCTGAAATGCTTTTTGAATATCACAAGATTTAAATTTATTACGAC	6.368185563826887e-07	8.673373497279175e-07	3.261680997001157e-07	3.63343662790438e-07	7.024851183800573e-08	7.366476535447908e-08	2.6183167138592757e-07	1.376230720124687e-07	0.0	0.0	0.0
TTGATAACAGGTAACGGTATTAAGTCCTGGCAAACGTTAACCAAGTTAAGTG	0.0	0.0	0.0	0.0	0.0	0.0	0.0	0.0	0.0	0.0	2.778230783745175e-07
GTAACAACGGCTATTTAGATTCAGCTTGGCAAACGTACAATTCTATTTGCTT	0.0	0.0	0.0	0.0	0.0	0.0	0.0	0.0	0.0	0.0	1.8521538558229452e-07
CATATAAAAAATAAATTAGTTATTAGTACCTAAATTTCAAACTTATTTGCCT	0.0	0.0	0.0	0.0	0.0	0.0	0.0	0.0	1.861348982896421e-07	0.0	0.0
AAATTAAACTGAAATTAACTTTCGACCTGGCAAACGTTAACCAAGTTAAGTG	4.855741492423634e-06	5.204024098365171e-06	2.6908868225259547e-06	2.7250774709253947e-06	4.0041651747641286e-06	4.051562094502109e-06	4.276583965971294e-06	3.922257552361082e-06	3.846787897977874e-06	3.6968647777071396e-07	9.26076927913624e-07
CGCTCAATTTACAACAATTTTAGATTCGACAAATTAAAAAGCATGTTATGTG	1.5920463909626516e-06	1.4678016687663737e-06	2.038550623125723e-06	2.6039629166576767e-06	2.0372068432971926e-06	1.9152838992187596e-06	8.72772237953092e-07	1.582665328149114e-06	1.0547644236398392e-06	1.4787459110871635e-07	9.260769279136241e-08
GCCAAAACGTAAAAGCGCTTTCTAGCCGACAAATTAAAAAGCATGTTATGTG	1.401000824039069e-05	1.234287766917178e-05	1.3209808037784527e-05	1.5018204728642152e-05	1.2995974690043206e-05	1.2523010110249925e-05	1.2306088555091732e-05	1.0872222688985028e-05	7.817665728151774e-06	8.133102510957861e-07	5.556461567479593e-07
ACGAGAATCATGAATGGTTTTGGTTCCGACAAATTAAAAAGCATGTTATGTG	1.1144324736702983e-06	6.004643190431222e-07	9.785042990991779e-07	4.84458217053532e-07	4.917395828661558e-07	2.946590614179163e-07	1.4837128045236855e-06	6.881153600623436e-07	2.4817986438545645e-07	0.0	2.778230783745175e-07
CAGATAAGCAGAAAGTTCTTTCCTAACGACAAATTAAAAAGCATGTTATGTG	0.0	0.0	0.0	0.0	2.1074553551390154e-07	7.366476535447908e-08	0.0	0.0	0.0	0.0	0.0
CTTTAAATTTCAAAGGATATTGTATATACCTAAATTTCAAACTTATTTGCCT	0.0	0.0	0.0	0.0	2.8099404735225426e-07	2.2099429606343725e-07	0.0	3.440576800311718e-07	1.861348982896421e-07	0.0	9.260769279136241e-08
ATCTCAAACTAGAAATTGCTTGGGATTACCTAAATTTCAAACTTATTTGCCT	3.1840927819134435e-07	1.334365153423976e-07	8.1542024924912e-08	3.63343662790438e-07	7.024851183800573e-08	7.366476535447908e-08	0.0	2.0643460801870306e-07	3.102248304823703e-07	0.0	0.0
CGGTAAAAGAAAAATAATTTTTTTTTACCCTAACACGAAACTGCGTTCGGAC	0.0	0.0	4.892521495490043e-07	3.63343662790438e-07	0.0	7.366476535447908e-08	8.72772237953092e-08	6.881153600623435e-08	6.204496609647407e-08	0.0	0.0
TCTACAAGATTTAATTCCCTTTATTGCTGGCAAACGTTAACCAAGTTAAGTG	2.5472742255331265e-06	3.536067656585201e-06	2.2831766979008095e-06	2.664520193797316e-06	1.8967098196251138e-06	1.841619133867736e-06	1.4837128045236855e-06	1.99553454418652e-06	2.5438436099580754e-06	0.0	6.482538495401822e-07
TGCACAATACGCAAAACAATTTGATTCATGGAACGAAAAACAAGTTTGATAA	3.980115977388839e-07	2.668730306859617e-07	3.261680997001157e-07	2.4222910852618794e-07	2.1074553551390154e-07	0.0	6.109405665671643e-07	6.881153600623435e-08	0.0	0.0	0.0
TTAGCAATTAGGAAATTCTTTCCCCGCGACAAATTAAAAAGCATGTTATGTG	3.1840927819134435e-07	8.006190920567186e-07	3.261680997001157e-07	1.8167183139464097e-07	2.8099404735225426e-07	4.419885921268745e-07	3.491088951812368e-07	8.945499680810466e-07	4.3431476267509854e-07	0.0	9.260769279136241e-08
AGATAAATTCAAAAAGTTTTAGTGATCGACAAATTAAAAAGCATGTTATGTG	0.0	0.0	0.0	0.0	2.1074553551390154e-07	7.366476535447908e-08	0.0	0.0	0.0	0.0	0.0
GCATGAAGGGTTAATGCGGTTTGATGTACCTAAATTTCAAACTTATTTGCCT	9.55227834575219e-07	5.337460613707569e-07	8.154202492491198e-07	1.2111455426309398e-06	1.4049702367554877e-06	1.1049714803183382e-06	1.1346039093390196e-06	1.1009845760997496e-06	4.963597287720125e-07	7.393729555414279e-08	0.0
CACATAAGATTGAATGAGTTTAGTAGCGACAAATTAAAAAGCATGTTATGTG	0.0	6.004643190431222e-07	8.1542024924912e-08	4.84458217053532e-07	4.917395828661558e-07	4.419885921268745e-07	1.745544475906184e-07	4.816807520436406e-07	6.204496609647407e-08	0.0	1.8521538558229452e-07
CAGGTTCTCGGAACACTTCGTATAATCTGGCAAACGTTAACCAAGTTAAGTG	0.0	0.0	0.0	0.0	0.0	0.0	0.0	0.0	1.861348982896421e-07	0.0	0.0
TCTAAAAGTGTGAAATGTTTTGCGTAATCACAAGATTTAAATTTATTACGAC	1.6716487105101911e-06	1.4678016687663737e-06	1.0600463240242066e-06	0.0	6.322366065417045e-07	1.4732953070895816e-07	2.6183167138592757e-07	0.0	1.861348982896421e-07	0.0	0.0
CTCGTAAAACTCAAAATTATTTGTAGAACAAAACATAAAACACAGTTACCAA	4.776139172876095e-07	4.670278036995581e-07	1.7939245483506363e-06	1.090030988370158e-06	5.619880947033518e-07	1.620624837803147e-06	5.236633427718551e-07	6.881153600623436e-07	1.861348982896421e-07	1.4787459110871635e-07	0.0
TGGGGAATCTGGAATAGCTTTGGCTGTACCTAAATTTCAAACTTATTTGCCT	0.0	0.0	0.0	0.0	0.0	0.0	0.0	4.128692160374061e-07	0.0	0.0	0.0
TAATCAAACGCTAACGAAGTTTTTTCCATGGAACGAAAAACAAGTTTGATAA	2.706478864628206e-06	2.0015477301476285e-06	2.446260747750868e-06	1.937832868214128e-06	1.264473213083409e-06	1.9152838992187596e-06	1.0473266855437103e-06	2.2707806882114573e-06	8.686295253512965e-07	3.6968647777071396e-07	4.63038463956812e-07
CGGCTAATGAAGAATGTGCTTTATATCATGGAACGAAAAACAAGTTTGATAA	0.0	0.0	0.0	0.0	0.0	0.0	0.0	2.0643460801870306e-07	0.0	0.0	0.0
TAGGAAAATTTAAATCGGGTTCAAGACTGGCAAACGTTAACCAAGTTAAGTG	0.0	0.0	0.0	0.0	0.0	3.6832382677239544e-07	8.72772237953092e-08	2.0643460801870306e-07	1.2408993219272823e-07	0.0	0.0
TTTAAAACGGATAAGCCCATTCAACTCGACAAATTAAAAAGCATGTTATGTG	7.960231954789539e-07	7.339008343855198e-07	1.0600463240242066e-06	1.2111455426309398e-06	7.024851183800574e-07	7.366476535447909e-07	8.72772237953092e-07	6.881153600623436e-07	1.861348982896421e-07	0.0	2.778230783745175e-07
ATTATAATCAGCAAGATTGTTCCATACTGGCAAACGTTAACCAAGTTAAGTG	7.960231954789539e-07	1.734674699451169e-06	6.523361993990621e-07	1.756161036818331e-06	2.3884494024947394e-06	2.1362781952833486e-06	2.181930594877015e-06	2.477215296224437e-06	9.92719457544025e-07	5.175610688794303e-07	4.63038463956812e-07
CTTCGAAGAATGAACTGCGTTTTCGATACCTAAATTTCAAACTTATTTGCCT	6.368185563826887e-07	6.004643190431222e-07	1.0600463240242066e-06	3.0278638565773494e-07	7.024851183800574e-07	8.83977184253749e-07	5.236633427718551e-07	7.56926896068578e-07	1.861348982896421e-07	0.0	0.0
ACGAAAAGATAAAAGGGGATTTCACTCGACAAATTAAAAAGCATGTTATGTG	0.0	0.0	0.0	0.0	0.0	0.0	0.0	2.0643460801870306e-07	0.0	0.0	0.0
AGGGGAAGTTAAAAACGGGTTTTTGTTACCTAAATTTCAAACTTATTTGCCT	0.0	2.0015477301476286e-07	7.33878224324091e-07	1.2111455426309397e-07	7.024851183800573e-08	3.6832382677239544e-07	8.72772237953092e-08	2.0643460801870306e-07	3.722697965792842e-07	7.393729555414279e-08	0.0
ATCCAAAACTATAATCTTATTGGTTATACCTAAATTTCAAACTTATTTGCCT	5.572162368351491e-07	8.673373497279175e-07	1.223130373875434e-06	4.84458217053532e-07	1.4049702367554877e-06	1.178636245673969e-06	9.600494617484013e-07	1.513853792137156e-06	1.1788543558347664e-06	3.6968647777071396e-07	7.408615423313294e-07
TTAAAAACGGATAATCATTTTGCGTCACCCTAACACGAAACTGCGTTCGGAC	7.960231954789539e-07	1.734674699451169e-06	4.0771012462397536e-07	5.45015494185079e-07	9.132306538939589e-07	5.156533574813536e-07	6.982177903624736e-07	2.0643460801870306e-07	0.0	0.0	9.260769279136241e-08
GTCTTAAAATCAAACCTACTTACGAACGACAAATTAAAAAGCATGTTATGTG	4.378127575138397e-06	3.869658944941196e-06	4.484811370864897e-06	3.693993905032459e-06	5.7603779707171644e-06	4.272556390566697e-06	3.3165345042240357e-06	3.234142192298738e-06	7.445395931574688e-07	5.175610688794303e-07	8.334692351224768e-07
ATAAAAAAGGTCAAACATCTTTCAGCTACCTAAATTTCAAACTTATTTGCCT	1.2736371127606338e-06	1.8013929571223677e-06	1.3046723988004629e-06	6.66130048448173e-07	1.334721724925232e-06	1.7679543685051943e-06	1.3091583569239228e-06	1.1009845760997496e-06	7.445395931574688e-07	1.4787459110871635e-07	0.0
TAGCAAAACTGTAACACTATTCCAGACATGGAACGAAAAACAAGTTTGATAA	5.572162368351491e-07	3.3359128835716047e-07	0.0	1.2111455426309397e-07	0.0	0.0	0.0	0.0	0.0	0.0	0.0
GGGCAAACATATAACATGCTTCTAGCACCCTAACACGAAACTGCGTTCGGAC	0.0	0.0	0.0	0.0	0.0	0.0	0.0	0.0	1.861348982896421e-07	0.0	0.0
TTTTAAATAGTCCCTCAGGTGGTTTACTGGCAAACGTTAACCAAGTTAAGTG	0.0	0.0	0.0	0.0	0.0	0.0	4.36386118976546e-07	2.752461440249374e-07	1.861348982896421e-07	5.175610688794303e-07	5.556461567479593e-07
TGCATAAAGCTAAAAGGCATTTCGCACATGGAACGAAAAACAAGTTTGATAA	0.0	0.0	0.0	0.0	0.0	0.0	0.0	0.0	4.3431476267509854e-07	7.393729555414279e-08	3.704307711656647e-07
ACCGAAAATGTAAATGACGTTTTGGACATGGAACGAAAAACAAGTTTGATAA	0.0	0.0	0.0	0.0	2.1074553551390154e-07	7.366476535447908e-08	0.0	1.376230720124687e-07	0.0	0.0	0.0
GAGCAAAGTGGCAAAGTGTTTAAGCAATCACAAGATTTAAATTTATTACGAC	6.368185563826887e-07	6.671825767143209e-08	0.0	1.2111455426309397e-07	0.0	0.0	0.0	0.0	0.0	0.0	0.0
AAGGTAATATATAAGCAGATTCTAACACCCTAACACGAAACTGCGTTCGGAC	1.9900579887003496e-06	9.340556073991162e-07	4.0771012462397536e-07	1.3928173740267368e-06	7.024851183800574e-07	1.9152838992187596e-06	2.4437622662709437e-06	1.0321730400935155e-06	4.963597287720125e-07	7.393729555414279e-08	1.8521538558229452e-07
TAAGAAACTAGCAAAGTACTTTACTGTACCTAAATTTCAAACTTATTTGCCT	0.0	0.0	4.892521495490043e-07	1.2111455426309397e-07	2.1074553551390154e-07	7.366476535447908e-08	0.0	0.0	0.0	0.0	0.0
GCGGGAAGATGTAAGATAGTTTTTTTCGACAAATTAAAAAGCATGTTATGTG	0.0	0.0	3.261680997001157e-07	0.0	0.0	0.0	0.0	0.0	0.0	0.0	0.0
GACTGAAATACTAAACTTATTTGACATACCTAAATTTCAAACTTATTTGCCT	0.0	4.003095460283593e-07	7.33878224324091e-07	3.0278638565773494e-07	7.024851183800573e-08	1.4732953070895816e-07	8.72772237953092e-08	1.376230720124687e-07	0.0	0.0	9.260769279136241e-08
TCCACAAGTTTCAACAGGTTTTGTAACGACAAATTAAAAAGCATGTTATGTG	0.0	0.0	0.0	0.0	0.0	5.156533574813536e-07	2.6183167138592757e-07	1.376230720124687e-07	6.204496609647407e-08	0.0	0.0
TAAACAATAGAGAAAGGCGTTTTAAGCTGGCAAACGTTAACCAAGTTAAGTG	5.094548451066253e-06	3.8029406872699963e-06	2.6093447976009258e-06	6.176842267433978e-06	3.442177080064247e-06	5.451192636240666e-06	5.06207898013022e-06	3.4405768003117177e-06	2.4197536777620485e-06	7.393729555414279e-07	1.1112923134916156e-06
GACAGAAGCGAGAAGCTAGTTACGTGATCACAAGATTTAAATTTATTACGAC	3.1840927819134435e-07	2.668730306859617e-07	3.261680997001157e-07	6.055727713166259e-08	1.404970236755488e-07	0.0	0.0	0.0	0.0	0.0	0.0
AATATAATGACGAATGTGCTTACTGGTACCTAAATTTCAAACTTATTTGCCT	2.3880695864380474e-07	7.339008343855198e-07	1.1415883489492356e-06	1.2111455426309398e-06	1.1239761894078604e-06	3.6832382677239544e-07	1.3964355807295194e-06	8.945499680810466e-07	4.963597287720125e-07	0.0	9.260769279136241e-08
ACTTAAATAAGCAAAATAGTTTTGTTCGACAAATTAAAAAGCATGTTATGTG	0.0	2.668730306859617e-07	4.892521495490043e-07	1.8167183139464097e-07	7.727336302172533e-07	5.893181228358326e-07	8.72772237953092e-08	6.881153600623435e-08	0.0	0.0	0.0
TTACAAAGCAAAAATTAGTTTAATACTACCTAAATTTCAAACTTATTTGCCT	0.0	8.006190920567186e-07	9.785042990991779e-07	4.84458217053532e-07	4.917395828661558e-07	5.893181228358326e-07	2.6183167138592757e-07	2.752461440249374e-07	3.722697965792842e-07	7.393729555414279e-08	0.0
TAGATAACACGTAAAGGTATTTAGTCCTGGCAAACGTTAACCAAGTTAAGTG	0.0	0.0	0.0	0.0	0.0	0.0	0.0	0.0	0.0	5.914983644337885e-07	5.556461567479593e-07
AAGAAAACAGGAAAAAGAGTTAAAAACATGGAACGAAAAACAAGTTTGATAA	0.0	2.668730306859617e-07	3.261680997001157e-07	1.2111455426309397e-07	0.0	2.946590614179163e-07	0.0	6.881153600623435e-08	0.0	0.0	0.0
GTTGTAAAGTTGAACAAGCTTTAATATACCTAAATTTCAAACTTATTTGCCT	9.55227834575219e-07	1.1342103804138792e-06	1.3862144237254916e-06	1.029473711238611e-06	5.619880947033518e-07	6.629828881903117e-07	8.72772237953092e-07	1.3074191841241766e-06	3.722697965792842e-07	0.0	0.0
AAAGAAATTTGAAATTGCTTTTGAGTCGACAAATTAAAAAGCATGTTATGTG	5.572162368351491e-07	7.339008343855198e-07	4.892521495490043e-07	3.0278638565773494e-07	4.214910710278031e-07	2.946590614179163e-07	8.72772237953092e-07	8.257384320748122e-07	6.204496609647407e-08	0.0	0.0
TTATAAACCTTTAAAATGTTTACGATTACCTAAATTTCAAACTTATTTGCCT	8.756255150264934e-07	1.6012381841087714e-06	1.7123825234256073e-06	1.756161036818331e-06	3.5124255918945033e-07	1.3259657763760162e-06	1.2218811331297565e-06	7.56926896068578e-07	3.102248304823703e-07	0.0	0.0
TTGTTAACGGAAAATAGGGTTTATTCCGACAAATTAAAAAGCATGTTATGTG	3.0248881428183643e-06	3.4026311412428037e-06	3.669391121626301e-06	4.420681230615647e-06	4.987644340491813e-06	7.44014130081045e-06	6.19668288946581e-06	7.156399744648373e-06	2.792023474339134e-06	7.393729555414279e-07	9.26076927913624e-07
ATTGCAAAAACGAAGCTGATTCCGGCCTGGCAAACGTTAACCAAGTTAAGTG	2.3880695864380474e-06	2.201702503161225e-06	2.6908868225259547e-06	2.119504699609925e-06	2.599194938008641e-06	3.1675849102437524e-06	3.840197846989032e-06	2.890084512261843e-06	1.7993040167929103e-06	2.957491822163558e-07	1.8521538558229452e-07
TCGAGAATTGACAACAGTATTAAAATCGACAAATTAAAAAGCATGTTATGTG	0.0	0.0	0.0	0.0	0.0	0.0	2.6183167138592757e-07	0.0	6.204496609647407e-08	0.0	0.0
CTCCAAATATATAAATAATTTCAAATTACCTAAATTTCAAACTTATTTGCCT	0.0	0.0	2.4462607477508675e-07	3.63343662790438e-07	0.0	7.366476535447908e-08	0.0	0.0	1.861348982896421e-07	0.0	0.0
TCCAGAAGATTAAACCATGTTCGGTTCTGGCAAACGTTAACCAAGTTAAGTG	5.572162368351491e-07	2.668730306859617e-07	8.1542024924912e-08	1.8167183139464097e-07	0.0	3.6832382677239544e-07	6.109405665671643e-07	1.0321730400935155e-06	0.0	0.0	9.260769279136241e-08
TAGAGAACAAGTAAAGTTATTTAGTCCTGGCAAACGTTAACCAAGTTAAGTG	0.0	0.0	0.0	0.0	0.0	0.0	0.0	0.0	0.0	2.218118866619976e-07	0.0
GATCAAACGGCAAACATTCTTTCTCCCATGGAACGAAAAACAAGTTTGATAA	8.756255150264934e-07	5.337460613707569e-07	8.1542024924912e-08	6.055727713166259e-08	7.024851183800573e-08	0.0	1.745544475906184e-07	2.0643460801870306e-07	1.861348982896421e-07	0.0	9.260769279136241e-08
CAGTAAAATTTTAAGTTGGTTGGAATCTGGCAAACGTTAACCAAGTTAAGTG	0.0	0.0	2.4462607477508675e-07	0.0	0.0	0.0	0.0	0.0	0.0	0.0	0.0
GCATCAACATTTAAATCTGTTTACTGCTGGCAAACGTTAACCAAGTTAAGTG	0.0	0.0	2.4462607477508675e-07	0.0	0.0	0.0	0.0	0.0	0.0	0.0	0.0
ACATCAACGTATAAACATGTTCGAATCGACAAATTAAAAAGCATGTTATGTG	3.1840927819134435e-07	1.2009286380815785e-06	8.969622741741488e-07	9.08359156974361e-07	1.1942247012415864e-06	9.576419496093798e-07	6.109405665671643e-07	2.477215296224437e-06	1.7372590507003942e-06	2.218118866619976e-07	1.8521538558229452e-07
AAACTAAACTCCAAGTTGCTTCGTAGTACCTAAATTTCAAACTTATTTGCCT	0.0	0.0	0.0	0.0	0.0	0.0	0.0	0.0	3.722697965792842e-07	0.0	0.0
TGATAAATATATAAAGCAATTGTCGACATGGAACGAAAAACAAGTTTGATAA	2.3880695864380474e-07	0.0	2.4462607477508675e-07	0.0	0.0	0.0	0.0	0.0	0.0	0.0	0.0
TTTATAAGACGGAATACGATTACTGTCGACAAATTAAAAAGCATGTTATGTG	0.0	0.0	0.0	0.0	0.0	0.0	2.6183167138592757e-07	0.0	0.0	0.0	0.0
TCGGTAAATGAAAAGCGCCTTGTCCCCAAGCAAAGAAGAAAGCCATTAACCG	1.0348301541227585e-06	2.7354485645308153e-06	2.446260747750868e-06	2.664520193797316e-06	1.264473213083409e-06	1.2523010110249926e-06	4.36386118976546e-07	1.1009845760997496e-06	9.92719457544025e-07	7.393729555414279e-08	3.704307711656647e-07
GCTCAAAGCTGAAAGTGCATTTTGTACATGGAACGAAAAACAAGTTTGATAA	3.422899740556062e-06	3.536067656585201e-06	2.038550623125723e-06	3.088421133716989e-06	1.6859642841112123e-06	2.2836077259853958e-06	2.0946533710828487e-06	3.0965191202862694e-06	1.427034220215825e-06	1.4787459110871635e-07	5.556461567479593e-07
GACTAAACCGCTAAGCCTCTTTCGAGCGACAAATTAAAAAGCATGTTATGTG	2.3880695864380474e-07	4.670278036995581e-07	0.0	4.23900939921985e-07	2.1074553551390154e-07	4.419885921268745e-07	0.0	0.0	0.0	0.0	0.0
TAGAAAATATCTAAACCGTTTATGAACGACAAATTAAAAAGCATGTTATGTG	3.9005136578412994e-06	3.7362224295987975e-06	5.871025794590389e-06	7.145758701541042e-06	5.47938392336144e-06	5.52485740159169e-06	4.451138413559626e-06	5.160865200473301e-06	2.91611340653516e-06	3.6968647777071396e-07	3.704307711656647e-07
TTATTAACCTCGAAGGACTTTGCGGGCGACAAATTAAAAAGCATGTTATGTG	2.2288649473429683e-06	9.340556073991162e-07	1.1415883489492356e-06	2.906749302321192e-06	2.809940473522543e-06	3.5359087370219065e-06	3.3165345042240357e-06	2.7524614402493743e-06	8.065845592543827e-07	5.175610688794303e-07	8.334692351224768e-07
ATAACAAAAAGTAACATATTTACTCGCGTGCAAGTGATAATAATATTTTACG	0.0	0.0	0.0	0.0	0.0	0.0	0.0	0.0	0.0	2.218118866619976e-07	9.260769279136241e-08
AGTAGAACCAGAAAGGCGCTTACGGCCTGGCAAACGTTAACCAAGTTAAGTG	1.4328417518675724e-06	6.671825767143209e-07	8.154202492491198e-07	1.937832868214128e-06	1.6157157722693894e-06	1.5469600724406051e-06	9.600494617484013e-07	5.504922880498748e-07	7.445395931574688e-07	0.0	1.8521538558229452e-07
TTTATAATAAGGAACAACGTTTCATCCGACAAATTAAAAAGCATGTTATGTG	2.1492626277954287e-06	2.868885079873213e-06	1.5492984735755496e-06	2.0589474224818463e-06	3.161183032708523e-06	3.020255379530187e-06	3.0547028328301065e-06	1.7890999361620932e-06	9.306744914471109e-07	5.175610688794303e-07	4.63038463956812e-07
GCATAAAGGTCCAAGAAGGTTTTTCATACCTAAATTTCAAACTTATTTGCCT	4.776139172876095e-07	2.668730306859617e-07	2.4462607477508675e-07	2.4222910852618794e-07	0.0	1.4732953070895816e-07	0.0	0.0	0.0	0.0	0.0
GTCCCAACTAAGAAACGCGTTTAAACCGACAAATTAAAAAGCATGTTATGTG	3.1840927819134435e-07	1.2009286380815785e-06	3.261680997001157e-07	1.2717028197705791e-06	1.334721724925232e-06	8.83977184253749e-07	1.5709900283178518e-06	4.816807520436406e-07	4.963597287720125e-07	7.393729555414279e-08	0.0
TTGAGAACAAGGAAAGCTATTTTGTCCTGGCAAACGTTAACCAAGTTAAGTG	0.0	0.0	0.0	0.0	0.0	0.0	0.0	0.0	0.0	3.6968647777071396e-07	3.704307711656647e-07
TAGAAAAAGAATAACTTTTTTGCTTGCTGGCAAACGTTAACCAAGTTAAGTG	1.4328417518675724e-06	2.935603337544412e-06	2.2831766979008095e-06	3.754551182160538e-06	2.809940473522543e-06	5.451192636240666e-06	2.4437622662709437e-06	3.7158229443366552e-06	1.1788543558347664e-06	3.6968647777071396e-07	5.556461567479593e-07
TTGCTAAGATGGAAATGTTTTTCCTTTACCTAAATTTCAAACTTATTTGCCT	0.0	0.0	3.261680997001157e-07	2.4222910852618794e-07	1.404970236755488e-07	0.0	0.0	0.0	0.0	0.0	0.0
CTGGAAAATTGGAAGCGTGTTAACAAATCACAAGATTTAAATTTATTACGAC	7.164208759314142e-07	1.1342103804138792e-06	6.523361993990621e-07	4.84458217053532e-07	3.5124255918945033e-07	7.366476535447908e-08	0.0	1.376230720124687e-07	0.0	0.0	0.0
AACCTAACTGGAAAGGGACTTTTACTTCCTAAAACACAAACCCCATTCTGGG	0.0	0.0	0.0	0.0	2.1074553551390154e-07	0.0	0.0	0.0	1.2408993219272823e-07	0.0	0.0
GTCGGAAGCGCAAAGAAGATTGCGAGCGACAAATTAAAAAGCATGTTATGTG	4.776139172876095e-07	1.0007738650714813e-06	0.0	0.0	0.0	0.0	0.0	0.0	0.0	0.0	0.0
CGTACAACCCTCAAAGATATTTCATACATGGAACGAAAAACAAGTTTGATAA	0.0	0.0	3.261680997001157e-07	4.23900939921985e-07	4.214910710278031e-07	0.0	1.745544475906184e-07	4.816807520436406e-07	1.861348982896421e-07	0.0	0.0
TAGGCAAGATACAAAACCTTTCTCAACGACAAATTAAAAAGCATGTTATGTG	1.3532394323200329e-06	1.9348294724647656e-06	6.523361993990621e-07	2.2406192538660823e-06	1.5454672604391337e-06	2.1362781952833486e-06	1.83282169970035e-06	1.3762307201246872e-06	9.306744914471109e-07	1.4787459110871635e-07	2.778230783745175e-07
CGCCCAACAAACAACACTTTTCTAGGTACCTAAATTTCAAACTTATTTGCCT	0.0	2.0015477301476286e-07	8.1542024924912e-08	3.0278638565773494e-07	7.727336302172533e-07	6.629828881903117e-07	2.6183167138592757e-07	4.816807520436406e-07	1.2408993219272823e-07	7.393729555414279e-08	0.0
CGCAGAATAGTTAAAGATGTTACTATCGACAAATTAAAAAGCATGTTATGTG	3.980115977388839e-07	2.668730306859617e-07	4.892521495490043e-07	5.45015494185079e-07	0.0	3.6832382677239544e-07	8.72772237953092e-08	6.881153600623435e-08	0.0	0.0	0.0
CTAGAAAAAGGGAAGTATCTTTTAAAACCCTAACACGAAACTGCGTTCGGAC	0.0	0.0	0.0	4.84458217053532e-07	4.917395828661558e-07	5.893181228358326e-07	2.6183167138592757e-07	6.193038240561092e-07	0.0	0.0	0.0
CAGTCAAACAAGAAGCCACTTAGGCCTACATAACAAAAAAATCGATTGACAC	0.0	0.0	0.0	0.0	0.0	0.0	0.0	0.0	0.0	0.0	1.8521538558229452e-07
ATCCCAAAGTGTAAATGGTTTATATCCATGGAACGAAAAACAAGTTTGATAA	7.164208759314142e-07	1.334365153423976e-07	0.0	0.0	1.404970236755488e-07	0.0	0.0	0.0	0.0	0.0	0.0
TATTCAACCTTTAAAGTTATTTCCACACCCTAACACGAAACTGCGTTCGGAC	4.696536853328555e-06	1.1342103804138792e-06	7.33878224324091e-07	3.0278638565773494e-07	4.917395828661558e-07	5.893181228358326e-07	0.0	2.0643460801870306e-07	1.2408993219272823e-07	0.0	0.0
AGTAAAACCGAGAACCCTTTTCACACTACCTAAATTTCAAACTTATTTGCCT	0.0	0.0	4.0771012462397536e-07	1.2111455426309397e-07	1.404970236755488e-07	4.419885921268745e-07	8.72772237953092e-08	4.128692160374061e-07	1.861348982896421e-07	0.0	0.0
AAATAAAGCGTCAAGGGGGTTCTATCCTGGCAAACGTTAACCAAGTTAAGTG	3.98011597738884e-06	2.7354485645308153e-06	3.098596947151099e-06	3.5728793507647407e-06	4.917395828661558e-06	4.640880217333333e-06	4.0147522945887955e-06	3.0965191202862694e-06	1.364989254123309e-06	8.133102510957861e-07	3.704307711656647e-07
TGTTTAATTGGGAAAGCCTTTTCGATCGACAAATTAAAAAGCATGTTATGTG	3.1840927819134435e-07	3.3359128835716047e-07	1.0600463240242066e-06	8.47801879842814e-07	1.404970236755488e-07	1.178636245673969e-06	2.6183167138592757e-07	6.193038240561092e-07	1.861348982896421e-07	7.393729555414279e-08	0.0
TATAGAATTTACAAAGCACTTCTAATCTGGCAAACGTTAACCAAGTTAAGTG	3.1840927819134435e-07	2.668730306859617e-07	3.261680997001157e-07	0.0	3.5124255918945033e-07	7.366476535447908e-08	0.0	6.881153600623435e-08	0.0	0.0	0.0
ACAGAAATCCAAAAGGTTCTTCGTTGTACCTAAATTTCAAACTTATTTGCCT	0.0	8.006190920567186e-07	6.523361993990621e-07	1.8167183139464097e-07	0.0	7.366476535447908e-08	1.745544475906184e-07	0.0	3.722697965792842e-07	0.0	0.0
TGTAGAACTCGGAACGGTTTTTAGTCCTGGCAAACGTTAACCAAGTTAAGTG	0.0	0.0	0.0	0.0	0.0	0.0	0.0	0.0	0.0	0.0	1.8521538558229452e-07
ACAGGAAACTCTAAGCAGGTTAATATTACATAACAAAAAAATCGATTGACAC	0.0	0.0	0.0	0.0	0.0	0.0	0.0	0.0	0.0	0.0	1.8521538558229452e-07
CTTAGAACAAACAAACGTGTTAGAACCATGGAACGAAAAACAAGTTTGATAA	1.0348301541227585e-06	4.670278036995581e-07	0.0	3.63343662790438e-07	6.322366065417045e-07	5.893181228358326e-07	7.854950141577828e-07	1.1009845760997496e-06	9.306744914471109e-07	7.393729555414279e-08	3.704307711656647e-07
ATAAGAACGGTAAATTGATTTACCTTCGACAAATTAAAAAGCATGTTATGTG	1.2736371127606338e-06	7.339008343855198e-07	8.154202492491198e-07	6.66130048448173e-07	4.214910710278031e-07	8.103124188992698e-07	1.2218811331297565e-06	1.2386076481122184e-06	1.5511241524118516e-06	1.4787459110871635e-07	2.778230783745175e-07
GCCCCAAGGCGCAACGGGGTTGCGGGTACCTAAATTTCAAACTTATTTGCCT	3.1840927819134435e-07	6.671825767143209e-08	0.0	0.0	7.024851183800573e-08	2.946590614179163e-07	8.72772237953092e-08	0.0	1.861348982896421e-07	7.393729555414279e-08	1.8521538558229452e-07
CTTGGAATATGAAAAAGCATTATTGACTGGCAAACGTTAACCAAGTTAAGTG	0.0	0.0	0.0	0.0	0.0	0.0	0.0	0.0	3.102248304823703e-07	2.957491822163558e-07	9.260769279136241e-08
TTATCAATCGTGAATCCGTTTCTTGTCGACAAATTAAAAAGCATGTTATGTG	1.1144324736702983e-06	4.003095460283593e-07	1.1415883489492356e-06	9.68916434107064e-07	4.917395828661558e-07	7.366476535447909e-07	5.236633427718551e-07	4.128692160374061e-07	4.963597287720125e-07	2.218118866619976e-07	0.0
CCTCGAATCTTCAATTCTCTTATGAACGACAAATTAAAAAGCATGTTATGTG	3.980115977388839e-07	1.1342103804138792e-06	1.5492984735755496e-06	1.029473711238611e-06	1.404970236755488e-07	8.83977184253749e-07	4.36386118976546e-07	1.1009845760997496e-06	6.204496609647407e-08	2.218118866619976e-07	0.0
AGCTGGAAATTAGAATAATCTTAATTCATGGAACGAAAAACAAGTTTGATAA	3.1840927819134435e-07	1.334365153423976e-07	8.1542024924912e-08	1.2111455426309397e-07	0.0	1.4732953070895816e-07	3.491088951812368e-07	2.0643460801870306e-07	1.2408993219272823e-07	0.0	0.0
TAACAAATTCTCAACCGGATTCGGGCCTGGCAAACGTTAACCAAGTTAAGTG	4.537332214233476e-06	2.5352937915172188e-06	3.3432230219261856e-06	4.420681230615647e-06	5.198389876005715e-06	4.4935506866312866e-06	4.102029518382962e-06	3.7158229443366552e-06	3.846787897977874e-06	8.133102510957861e-07	5.556461567479593e-07
CGTATAATTTTGAACTAGGTTGTGCCCTGGCAAACGTTAACCAAGTTAAGTG	0.0	0.0	0.0	0.0	0.0	2.2099429606343725e-07	0.0	0.0	0.0	0.0	0.0
AGTTAAAACAGAAATTATTTTCCTAATACCTAAATTTCAAACTTATTTGCCT	0.0	0.0	0.0	2.4222910852618794e-07	4.917395828661558e-07	1.4732953070895816e-07	1.745544475906184e-07	1.376230720124687e-07	1.861348982896421e-07	0.0	0.0
GCGAGAACGCGGAAGGGAGTTAGGCTTCCTAAAACACAAACCCCATTCTGGG	0.0	0.0	0.0	0.0	2.1074553551390154e-07	0.0	1.745544475906184e-07	0.0	6.204496609647407e-08	0.0	0.0
CGGCGAAGTTAAAAAGCGTTTCAGTTTACCTAAATTTCAAACTTATTTGCCT	3.980115977388839e-07	4.003095460283593e-07	1.6308404985005786e-07	1.8167183139464097e-07	2.1074553551390154e-07	4.419885921268745e-07	2.6183167138592757e-07	0.0	0.0	1.4787459110871635e-07	0.0
TCTCAAACTTCAAAACTGATTATCCACATGGAACGAAAAACAAGTTTGATAA	7.960231954789538e-06	9.006964785635168e-06	7.175698193390852e-06	6.419071375957853e-06	5.268638387847538e-06	7.955794658290652e-06	5.934851218083311e-06	6.812342064622925e-06	3.5365630675042985e-06	0.0	5.556461567479593e-07
GCATTAAATATCAATTTAATTCGTTTCATGGAACGAAAAACAAGTTTGATAA	5.8905716465416494e-06	7.138853570841601e-06	9.295790841441602e-06	7.569659641460714e-06	1.0186034216509096e-05	1.0165737618925024e-05	7.069455127418902e-06	9.220745824835403e-06	5.770181846977805e-06	8.872475466501442e-07	1.3891153918725875e-06
TTTAGAACGGCGAAGCAGTTTCTCATATCACAAGATTTAAATTTATTACGAC	3.1044904623659043e-06	4.670278036995581e-06	2.935512897301041e-06	2.119504699609925e-06	5.619880947033518e-07	4.419885921268745e-07	8.72772237953092e-08	0.0	1.2408993219272823e-07	0.0	0.0
ATAGAAACACAGAAATGGATTTGAAACGACAAATTAAAAAGCATGTTATGTG	0.0	0.0	4.892521495490043e-07	0.0	2.8099404735225426e-07	7.366476535447908e-08	8.72772237953092e-08	3.440576800311718e-07	1.2408993219272823e-07	7.393729555414279e-08	1.8521538558229452e-07
TAGGGAACTCACAAGAACGTTCACTACTGGCAAACGTTAACCAAGTTAAGTG	2.3880695864380474e-07	6.671825767143209e-08	0.0	0.0	0.0	0.0	0.0	0.0	0.0	0.0	0.0
ACAGTAGCTTCGAACGTTATTAGTCTCGACAAATTAAAAAGCATGTTATGTG	0.0	2.0015477301476286e-07	0.0	0.0	0.0	0.0	0.0	0.0	0.0	0.0	0.0
ATCGAAATAATCAAAAAAGTTGGGGACGACAAATTAAAAAGCATGTTATGTG	6.368185563826887e-07	2.0015477301476286e-07	4.892521495490043e-07	2.4222910852618794e-07	1.404970236755488e-07	2.2099429606343725e-07	0.0	6.193038240561092e-07	3.722697965792842e-07	0.0	0.0
GTCAAAAACACGAATGGCTTTCTGCCCGACAAATTAAAAAGCATGTTATGTG	9.074664428455094e-06	5.937924932760022e-06	6.6049040189156494e-06	3.9967802906844135e-06	7.86783332585618e-06	7.219147004745861e-06	4.538415637353792e-06	4.610372912423426e-06	2.792023474339134e-06	5.175610688794303e-07	2.778230783745175e-07
ATTAAAAAAAAAAAGCTTTTTGAATCCGACAAATTAAAAAGCATGTTATGTG	9.55227834575219e-07	2.268420760832424e-06	4.32172732101484e-06	3.2095356879731463e-06	1.1942247012415864e-06	2.4309372566989614e-06	6.109405665671643e-07	1.99553454418652e-06	2.729978508246618e-06	7.393729555414279e-08	2.778230783745175e-07
TGTGCAAACTGGAACCGTCTTCAGAACTGGCAAACGTTAACCAAGTTAAGTG	6.368185563826887e-07	6.004643190431222e-07	1.6308404985005786e-07	1.029473711238611e-06	9.132306538939589e-07	9.576419496093798e-07	1.0473266855437103e-06	1.1009845760997496e-06	4.963597287720125e-07	1.4787459110871635e-07	1.8521538558229452e-07
CCCCCAAGCCCGAACATACTTACTGTCATGGAACGAAAAACAAGTTTGATAA	5.572162368351491e-07	1.5345199264375725e-06	1.1415883489492356e-06	1.2111455426309398e-06	1.4049702367554877e-06	1.620624837803147e-06	9.600494617484013e-07	1.3074191841241766e-06	1.364989254123309e-06	7.393729555414279e-08	0.0
AGGTAAATGAGGAATTTAATTCACGCACCCTAACACGAAACTGCGTTCGGAC	6.368185563826887e-07	6.671825767143209e-07	3.261680997001157e-07	3.63343662790438e-07	7.024851183800573e-08	5.156533574813536e-07	6.109405665671643e-07	6.193038240561092e-07	1.2408993219272823e-07	0.0	9.260769279136241e-08
TATCCAACACCAAACGATATTTAATGATCACAAGATTTAAATTTATTACGAC	1.91045566915281e-06	1.8013929571223677e-06	5.707941744740332e-07	4.23900939921985e-07	2.8099404735225426e-07	5.893181228358326e-07	2.6183167138592757e-07	0.0	0.0	0.0	0.0
TGCAAAATACTCAAGCGGATTGCATGCGACAAATTAAAAAGCATGTTATGTG	8.756255150264934e-07	9.340556073991162e-07	7.33878224324091e-07	1.150588265501705e-06	1.264473213083409e-06	6.629828881903117e-07	7.854950141577828e-07	7.56926896068578e-07	5.584046948678268e-07	0.0	9.260769279136241e-08
ATACAAATAGTTAACGTGGTTTTAGGCATGGAACGAAAAACAAGTTTGATAA	7.164208759314142e-07	2.0015477301476286e-07	8.1542024924912e-08	4.23900939921985e-07	2.1074553551390154e-07	6.629828881903117e-07	0.0	2.0643460801870306e-07	1.861348982896421e-07	7.393729555414279e-08	9.260769279136241e-08
CGAAGAATACGTAAGTTCGTTAGTGCCGACAAATTAAAAAGCATGTTATGTG	0.0	4.003095460283593e-07	0.0	6.055727713166259e-08	0.0	0.0	0.0	0.0	0.0	0.0	0.0
CCACGAATACCTAACTCACTTTTGCGACCCTAACACGAAACTGCGTTCGGAC	1.154233633444068e-05	1.0141175166057211e-05	5.13714757026513e-06	6.964086870145245e-06	9.413300586283746e-06	8.913436607900032e-06	1.2044256883709232e-05	7.3628343526728e-06	4.405192592854496e-06	8.133102510957861e-07	1.018684620705847e-06
TTCTCAATCCTCAAAGCGCTTGTATAAACAAAACATAAAACACAGTTACCAA	0.0	0.0	0.0	0.0	0.0	0.0	0.0	0.0	0.0	0.0	1.8521538558229452e-07
GTAGTAAAGTCAAATTAAATTATAAGCATGGAACGAAAAACAAGTTTGATAA	0.0	0.0	0.0	0.0	0.0	0.0	0.0	0.0	1.861348982896421e-07	0.0	0.0
ACATCAAAGCAAAACCGTATTAGGACTACCTAAATTTCAAACTTATTTGCCT	3.1840927819134435e-07	1.334365153423976e-07	1.6308404985005786e-07	0.0	2.1074553551390154e-07	0.0	0.0	2.0643460801870306e-07	6.204496609647407e-08	0.0	0.0
TACCAAAGAGCGAATGTCTTAGTTTACTGGCAAACGTTAACCAAGTTAAGTG	0.0	0.0	0.0	2.4222910852618794e-07	7.024851183800573e-08	4.419885921268745e-07	3.491088951812368e-07	1.376230720124687e-07	2.4817986438545645e-07	0.0	0.0
ATATAAATTGACAACATGATTTAATGCTGGCAAACGTTAACCAAGTTAAGTG	0.0	0.0	0.0	0.0	0.0	2.2099429606343725e-07	0.0	0.0	0.0	0.0	0.0
GCGTTCAAAGAGAACTTCGTACAATGCATGGAACGAAAAACAAGTTTGATAA	2.3880695864380474e-07	2.0015477301476286e-07	0.0	0.0	2.1074553551390154e-07	7.366476535447908e-08	3.491088951812368e-07	0.0	6.204496609647407e-08	0.0	0.0
GATCGAATCCAGAAATGAATTGTTATTACCTAAATTTCAAACTTATTTGCCT	8.756255150264934e-07	4.670278036995581e-07	4.0771012462397536e-07	1.2111455426309397e-07	2.1074553551390154e-07	7.366476535447908e-08	1.745544475906184e-07	2.752461440249374e-07	3.722697965792842e-07	0.0	0.0
CATAAAATCATAAATATGTTTTCAATCGACAAATTAAAAAGCATGTTATGTG	2.308467266890508e-06	4.0030954602835924e-06	7.583408318015996e-06	6.661300484481729e-06	4.355407733950109e-06	6.187840289785457e-06	2.269207818682611e-06	4.679184448423936e-06	3.102248304823703e-06	5.914983644337885e-07	3.704307711656647e-07
GCCAGAACACAGAAAATAGTTGGCAGCGACAAATTAAAAAGCATGTTATGTG	7.164208759314142e-07	1.2009286380815785e-06	9.785042990991779e-07	4.84458217053532e-07	1.404970236755488e-07	2.2099429606343725e-07	6.109405665671643e-07	5.504922880498748e-07	5.584046948678268e-07	7.393729555414279e-08	0.0
TTTAAAACCCATAAATTTATTGCATGCGACAAATTAAAAAGCATGTTATGTG	1.8308533496052705e-06	2.3351390185036223e-06	2.120092648050752e-06	4.1178948449521315e-06	3.5124255918945034e-06	3.5359087370219065e-06	2.3564850424767774e-06	3.5093883363236757e-06	1.923393948988937e-06	3.6968647777071396e-07	9.260769279136241e-08
CTTCGAATAGCGAAGCTCATTTGGAGCATGGAACGAAAAACAAGTTTGATAA	1.5920463909626516e-06	6.004643190431222e-07	9.785042990991779e-07	5.45015494185079e-07	3.5124255918945033e-07	3.6832382677239544e-07	8.72772237953092e-08	0.0	0.0	0.0	0.0
GTGGAAACTAAAAAATGTTTTTCCCCTACCTAAATTTCAAACTTATTTGCCT	2.3880695864380474e-07	4.003095460283593e-07	1.6308404985005786e-07	1.8167183139464097e-07	3.5124255918945033e-07	4.419885921268745e-07	8.72772237953092e-08	6.881153600623435e-08	0.0	0.0	0.0
TAGGCAACACCAAACTTTGTTAGGTGCATGGAACGAAAAACAAGTTTGATAA	1.2736371127606338e-06	5.337460613707569e-07	2.4462607477508675e-07	6.055727713166259e-08	4.917395828661558e-07	1.4732953070895816e-07	2.6183167138592757e-07	0.0	1.2408993219272823e-07	0.0	0.0
GACATAAATTTTAACGTCCTTTCTTGCATGGAACGAAAAACAAGTTTGATAA	2.308467266890508e-06	2.802166822202014e-06	2.8539708723760122e-06	2.0589474224818463e-06	1.9669583314669368e-06	1.9152838992187596e-06	2.3564850424767774e-06	2.339592224211968e-06	1.1788543558347664e-06	7.393729555414279e-08	1.8521538558229452e-07
AGCACAAGCATTAATCAATTTCACTTTACCTAAATTTCAAACTTATTTGCCT	8.756255150264934e-07	5.337460613707569e-07	3.261680997001157e-07	3.0278638565773494e-07	7.024851183800573e-08	1.4732953070895816e-07	5.236633427718551e-07	2.752461440249374e-07	1.2408993219272823e-07	0.0	9.260769279136241e-08
CGAGGAAATGTTAAAGCCTTTGGTTCCTGGCAAACGTTAACCAAGTTAAGTG	7.164208759314142e-07	6.671825767143209e-07	4.0771012462397536e-07	6.05572771316626e-07	0.0	0.0	2.6183167138592757e-07	2.752461440249374e-07	0.0	0.0	0.0
TACCTAAACCATAAATCATTTATGTTTACCTAAATTTCAAACTTATTTGCCT	2.3880695864380474e-07	1.334365153423976e-07	4.0771012462397536e-07	3.63343662790438e-07	6.322366065417045e-07	5.156533574813536e-07	2.6183167138592757e-07	2.752461440249374e-07	1.861348982896421e-07	0.0	0.0
AGCATAATCCTTAAGCCCTTTGTGACCGACAAATTAAAAAGCATGTTATGTG	2.2288649473429683e-06	1.334365153423976e-06	0.0	3.0278638565773494e-07	5.619880947033518e-07	1.4732953070895816e-07	3.491088951812368e-07	0.0	0.0	0.0	0.0
CTGTAAATGAAAAACATAATTTGTAGCATGGAACGAAAAACAAGTTTGATAA	7.960231954789539e-07	1.0007738650714813e-06	4.892521495490043e-07	1.029473711238611e-06	1.264473213083409e-06	2.2099429606343724e-06	1.2218811331297565e-06	3.027707584274312e-06	1.985438915092447e-06	9.611848422045024e-07	5.556461567479593e-07
TTTAGAACACGGAACAGTATTTAGACCTGGCAAACGTTAACCAAGTTAAGTG	0.0	0.0	0.0	0.0	0.0	0.0	0.0	0.0	0.0	2.218118866619976e-07	0.0
TCAAAAAAATGTAAATAGCTTTATCCTGGCAAACGTACAATTCTATTTGCTT	7.960231954789539e-07	2.668730306859617e-07	2.4462607477508675e-07	6.05572771316626e-07	4.214910710278031e-07	7.366476535447908e-08	8.72772237953092e-08	6.881153600623435e-08	0.0	0.0	0.0
AGCACAAAATGCAAGCGGATTCTCTACTGGCAAACGTTAACCAAGTTAAGTG	4.776139172876095e-07	3.3359128835716047e-07	5.707941744740332e-07	5.45015494185079e-07	4.214910710278031e-07	1.1049714803183382e-06	6.982177903624736e-07	6.193038240561092e-07	5.584046948678268e-07	0.0	9.260769279136241e-08
ACTTAAATAGTAAAGAGGCTTTTCGCTACCTAAATTTCAAACTTATTTGCCT	3.980115977388839e-07	2.0015477301476286e-07	1.6308404985005786e-07	5.45015494185079e-07	0.0	3.6832382677239544e-07	0.0	0.0	0.0	0.0	0.0
CTGGTAAGGTGAAATACTGTTATTAACATGGAACGAAAAACAAGTTTGATAA	2.069660308247889e-06	1.8013929571223677e-06	2.7724288474509833e-06	3.9967802906844135e-06	2.809940473522543e-06	2.6519315527635503e-06	1.4837128045236855e-06	2.477215296224437e-06	2.8540684404426444e-06	1.4787459110871635e-07	9.260769279136241e-08
TTCCTAAAACGTAAGGTAGTTGTCGTCGACAAATTAAAAAGCATGTTATGTG	2.865683503723285e-06	1.4010834110951748e-06	8.969622741741488e-07	1.150588265501705e-06	2.177703866980838e-06	1.178636245673969e-06	1.3091583569239228e-06	5.504922880498748e-07	3.102248304823703e-07	7.393729555414279e-08	3.704307711656647e-07
ATTCCAAGAGCTAATTTTCTTCTTTACGACAAATTAAAAAGCATGTTATGTG	7.164208759314142e-07	1.2676468957527771e-06	1.7939245483506363e-06	9.68916434107064e-07	1.0537276775695076e-06	1.7679543685051943e-06	6.982177903624736e-07	1.513853792137156e-06	6.204496609647406e-07	3.6968647777071396e-07	5.556461567479593e-07
TACTTAACAGCCAAAGCAGTTAGGGCTACCTAAATTTCAAACTTATTTGCCT	0.0	0.0	0.0	0.0	0.0	0.0	1.0473266855437103e-06	2.0643460801870306e-07	1.2408993219272823e-07	0.0	9.260769279136241e-08
ATGAGCACACCGAACGGTATTTAGTCCTGGCAAACGTTAACCAAGTTAAGTG	0.0	0.0	0.0	0.0	0.0	0.0	0.0	0.0	0.0	3.6968647777071396e-07	1.8521538558229452e-07
ATCACAACTCGGAAAGACTTTAGCTACGACAAATTAAAAAGCATGTTATGTG	0.0	0.0	0.0	0.0	2.1074553551390154e-07	7.366476535447909e-07	5.236633427718551e-07	4.128692160374061e-07	0.0	0.0	0.0
GATTTAACATTAAACATAGTTTGAGTCGACAAATTAAAAAGCATGTTATGTG	1.1144324736702983e-06	1.1342103804138792e-06	1.0600463240242066e-06	1.090030988370158e-06	1.756212795953035e-06	2.504602022049985e-06	1.3091583569239228e-06	1.926723008174562e-06	9.306744914471109e-07	3.6968647777071396e-07	2.778230783745175e-07
AATAAAAGGGTCAAGAAGTTTTGCCACTGGCAAACGTTAACCAAGTTAAGTG	1.5920463909626516e-06	1.4010834110951748e-06	1.6308404985005783e-06	1.332260096898658e-06	2.247952378811094e-06	2.0626134299323248e-06	6.982177903624736e-07	1.2386076481122184e-06	5.584046948678268e-07	1.4787459110871635e-07	1.8521538558229452e-07
CGTAAAAAATAGAAATTTATTTTCGGATCACAAGATTTAAATTTATTACGAC	6.368185563826887e-07	1.4678016687663737e-06	9.785042990991779e-07	1.2111455426309397e-07	7.024851183800573e-08	0.0	0.0	0.0	0.0	0.0	0.0
ATGCAAACTGTTAACGCACTTGGGTGCATGGAACGAAAAACAAGTTTGATAA	0.0	0.0	0.0	0.0	0.0	0.0	0.0	2.0643460801870306e-07	0.0	0.0	0.0
AAGTTAATTTGCAACAGCATTAGTGGCTGGCAAACGTTAACCAAGTTAAGTG	2.3880695864380474e-07	1.334365153423976e-07	0.0	6.055727713166259e-08	7.024851183800573e-08	0.0	0.0	6.881153600623435e-08	1.861348982896421e-07	0.0	1.8521538558229452e-07
CCGGCAACCAGAAACACGCTTCGTCGCGACAAATTAAAAAGCATGTTATGTG	7.960231954789539e-07	8.673373497279175e-07	1.1415883489492356e-06	8.47801879842814e-07	7.727336302172533e-07	7.366476535447909e-07	1.4837128045236855e-06	1.99553454418652e-06	9.92719457544025e-07	7.393729555414279e-08	1.8521538558229452e-07
ATGATAAGGGCAAATGCGTTTTCTAATACCTAAATTTCAAACTTATTTGCCT	2.3880695864380474e-06	2.401857276174821e-06	2.446260747750868e-06	2.1800619767380035e-06	1.4049702367554877e-06	2.0626134299323248e-06	2.9674256090359402e-06	1.4450422561366454e-06	1.5511241524118516e-06	7.393729555414279e-07	4.63038463956812e-07
ACCTTAAGAATTAATGACTTTAGCATCGACAAATTAAAAAGCATGTTATGTG	2.3880695864380474e-06	1.8681112147935665e-06	2.120092648050752e-06	4.23900939921985e-07	2.0372068432971926e-06	1.3259657763760162e-06	2.181930594877015e-06	2.6148383682369056e-06	8.686295253512965e-07	2.218118866619976e-07	4.63038463956812e-07
GAGATAATTCAAAAGGTCGTTCTGCTTACCTAAATTTCAAACTTATTTGCCT	2.3880695864380474e-07	4.003095460283593e-07	6.523361993990621e-07	8.47801879842814e-07	2.1074553551390154e-07	5.893181228358326e-07	6.109405665671643e-07	7.56926896068578e-07	4.3431476267509854e-07	0.0	9.260769279136241e-08
ATATCAATCGTCAATGTTATTTTATATACCTAAATTTCAAACTTATTTGCCT	2.9452858232708247e-06	5.937924932760022e-06	8.806538691891431e-06	7.690774195716871e-06	6.6033601127727705e-06	3.904232563788543e-06	2.7928711614476085e-06	4.19750369638602e-06	3.7226979657928416e-06	2.957491822163558e-07	4.63038463956812e-07
TCACCAAACTACAAAGCCGTTTTTTGTGGCAAACGTACAATTCTATTTGCTT	2.069660308247889e-06	9.340556073991162e-07	1.7123825234256073e-06	1.6350464825506126e-06	2.107455355139015e-06	1.5469600724406051e-06	1.4837128045236855e-06	1.6514768641496245e-06	1.1788543558347664e-06	0.0	2.778230783745175e-07
CTAAGGATTGGAATACTTTTGCCATACATGGAACGAAAAACAAGTTTGATAA	0.0	0.0	0.0	0.0	0.0	0.0	0.0	2.0643460801870306e-07	0.0	0.0	0.0
TCATTAATTATTAAAATCGTTTAGGACGACAAATTAAAAAGCATGTTATGTG	2.3880695864380474e-07	1.334365153423976e-07	0.0	2.4222910852618794e-07	2.8099404735225426e-07	7.366476535447908e-08	0.0	0.0	0.0	0.0	0.0
ATGATAAAAGATAAATAGGTTTTAATCGACAAATTAAAAAGCATGTTATGTG	0.0	2.668730306859617e-07	1.3862144237254916e-06	5.45015494185079e-07	7.024851183800574e-07	3.6832382677239544e-07	5.236633427718551e-07	3.440576800311718e-07	1.861348982896421e-07	7.393729555414279e-08	0.0
AACACAAGTCTGAAACGTCTTAGTACCGACAAATTAAAAAGCATGTTATGTG	4.139320616495778e-06	2.268420760832424e-06	1.0600463240242066e-06	7.2668732557972e-07	1.6157157722693894e-06	3.1675849102437524e-06	3.7529206231948663e-06	2.546026832236395e-06	8.686295253512965e-07	7.393729555414279e-08	5.556461567479593e-07
GCGGAAAACGGGAACGGGATTGGGGGTACCTAAATTTCAAACTTATTTGCCT	0.0	4.670278036995581e-07	5.707941744740332e-07	2.4222910852618794e-07	2.1074553551390154e-07	4.419885921268745e-07	3.491088951812368e-07	6.881153600623435e-08	0.0	0.0	0.0
CGGTAAAAGGAGAACAGTGTTACGGATACATAACAAAAAAATCGATTGACAC	0.0	0.0	0.0	0.0	0.0	0.0	0.0	0.0	0.0	2.218118866619976e-07	3.704307711656647e-07
CGTTTAAAACGTAACTCTTTTACTCTACCCTAACACGAAACTGCGTTCGGAC	2.3880695864380474e-07	0.0	0.0	0.0	0.0	0.0	0.0	0.0	0.0	0.0	0.0
GTTAAAAATTTGAACGCGCTTTATTTTACCTAAATTTCAAACTTATTTGCCT	2.3880695864380474e-07	1.334365153423976e-07	0.0	6.055727713166259e-08	0.0	0.0	0.0	0.0	0.0	0.0	0.0
GCACGAAATGCAAATGTGCTTCAGAAATCACAAGATTTAAATTTATTACGAC	4.776139172876095e-07	4.670278036995581e-07	0.0	0.0	0.0	0.0	0.0	0.0	0.0	0.0	0.0
ACTCAAAGGAACAAATGGATTCGCTTCGACAAATTAAAAAGCATGTTATGTG	7.164208759314142e-07	5.337460613707569e-07	1.0600463240242066e-06	1.2717028197705791e-06	9.83479165731155e-07	7.366476535447909e-07	1.3964355807295194e-06	6.881153600623436e-07	1.2408993219272823e-07	0.0	0.0
AGCAAAAACCGGCAACTTAATTGTTCATCACAAGATTTAAATTTATTACGAC	8.756255150264934e-07	2.668730306859617e-07	2.4462607477508675e-07	3.0278638565773494e-07	1.404970236755488e-07	0.0	0.0	0.0	0.0	0.0	0.0
GAAACAAATTTAAAGGACTTTGGCCACATGGAACGAAAAACAAGTTTGATAA	0.0	2.668730306859617e-07	3.261680997001157e-07	6.055727713166259e-08	7.024851183800573e-08	0.0	0.0	0.0	0.0	0.0	0.0
GGAATAACCGTGAAGTACTTTGGGAACGACAAATTAAAAAGCATGTTATGTG	2.3880695864380474e-07	1.334365153423976e-07	8.1542024924912e-08	0.0	0.0	0.0	0.0	0.0	0.0	0.0	0.0
TTGATAACACAAAATTCGGTTTTCAACGACAAATTAAAAAGCATGTTATGTG	0.0	0.0	0.0	0.0	3.5124255918945033e-07	0.0	8.72772237953092e-08	0.0	0.0	0.0	0.0
TCTTAAATAAAAAAACATTTTATGGGTACCTAAATTTCAAACTTATTTGCCT	0.0	2.0015477301476286e-07	0.0	6.055727713166259e-08	0.0	7.366476535447908e-08	0.0	6.881153600623435e-08	0.0	1.4787459110871635e-07	0.0
CGCCAAATTTAAAATTAACTTGCTAACGACAAATTAAAAAGCATGTTATGTG	0.0	0.0	0.0	0.0	2.8099404735225426e-07	1.4732953070895816e-07	0.0	0.0	0.0	0.0	0.0
GGTACAAATATAAAAACAATTCGCCACTGGCAAACGTTAACCAAGTTAAGTG	4.776139172876095e-07	2.0015477301476286e-07	3.261680997001157e-07	6.055727713166259e-08	1.404970236755488e-07	1.4732953070895816e-07	8.72772237953092e-08	1.376230720124687e-07	0.0	0.0	0.0
CACAAAAAGCGAAAGGAGATTGGAGCCATGGAACGAAAAACAAGTTTGATAA	9.55227834575219e-07	5.337460613707569e-07	4.0771012462397536e-07	7.87244602711267e-07	1.5454672604391337e-06	5.893181228358326e-07	6.982177903624736e-07	1.1009845760997496e-06	9.306744914471109e-07	7.393729555414279e-08	9.260769279136241e-08
GTGCAAATTATGAACTCTCTTCCTTACATGGAACGAAAAACAAGTTTGATAA	1.5124440714151118e-06	6.671825767143209e-07	1.0600463240242066e-06	7.2668732557972e-07	6.322366065417045e-07	1.4732953070895816e-07	4.36386118976546e-07	4.128692160374061e-07	4.3431476267509854e-07	2.218118866619976e-07	0.0
CCCCTAACTCTAAAGGGAGTTCGGTCCGACAAATTAAAAAGCATGTTATGTG	3.1840927819134435e-07	6.671825767143209e-07	9.785042990991779e-07	1.090030988370158e-06	7.727336302172533e-07	9.576419496093798e-07	5.236633427718551e-07	1.1697961121117079e-06	4.3431476267509854e-07	0.0	0.0
TTGGGAAGCATTAAGGCTATTCAGGATACCTAAATTTCAAACTTATTTGCCT	2.3880695864380474e-07	1.334365153423976e-07	1.6308404985005786e-07	3.0278638565773494e-07	4.214910710278031e-07	2.2099429606343725e-07	0.0	1.376230720124687e-07	6.204496609647407e-08	0.0	0.0
AACAAAACCCTTAAGAATATTCCGAACTGGCAAACGTTAACCAAGTTAAGTG	1.2736371127606338e-06	1.2676468957527771e-06	1.7123825234256073e-06	1.029473711238611e-06	1.756212795953035e-06	1.7679543685051943e-06	1.745544475906184e-06	1.3762307201246872e-06	1.364989254123309e-06	2.218118866619976e-07	1.8521538558229452e-07
ACGCTAAAATTTAATCGCCATTGGGTCGACAAATTAAAAAGCATGTTATGTG	0.0	0.0	0.0	0.0	2.1074553551390154e-07	0.0	0.0	0.0	0.0	0.0	0.0
TTTGTAAGGTCTAAGGGGGTTGATGACGACAAATTAAAAAGCATGTTATGTG	2.6268765450806665e-06	1.6679564417799702e-06	8.154202492491198e-07	9.08359156974361e-07	2.0372068432971926e-06	7.366476535447909e-07	1.3091583569239228e-06	1.8579114721740514e-06	3.102248304823703e-07	0.0	0.0
GCCGAAACTGGTAAATATGTTCGTCACATGGAACGAAAAACAAGTTTGATAA	0.0	0.0	3.261680997001157e-07	4.84458217053532e-07	5.619880947033518e-07	7.366476535447908e-08	2.6183167138592757e-07	0.0	0.0	0.0	0.0
AGCCGAACAATTAATTAGCTTGATATTACCTAAATTTCAAACTTATTTGCCT	0.0	6.004643190431222e-07	8.1542024924912e-08	1.2111455426309397e-07	3.5124255918945033e-07	3.6832382677239544e-07	7.854950141577828e-07	4.816807520436406e-07	1.2408993219272823e-07	0.0	2.778230783745175e-07
AAGATAATAAGTAAGTAACTTGTGTTCGACAAATTAAAAAGCATGTTATGTG	1.2736371127606338e-06	1.6012381841087714e-06	1.1415883489492356e-06	1.2717028197705791e-06	9.83479165731155e-07	8.103124188992698e-07	6.109405665671643e-07	1.3074191841241766e-06	4.3431476267509854e-07	1.4787459110871635e-07	6.482538495401822e-07
ATAAAAAAGGCAAATGCATTTGGCAACATGGAACGAAAAACAAGTTTGATAA	9.55227834575219e-07	1.2009286380815785e-06	8.154202492491198e-07	1.2111455426309398e-06	1.4752187485973108e-06	1.2523010110249926e-06	2.3564850424767774e-06	1.4450422561366454e-06	5.584046948678268e-07	7.393729555414279e-08	0.0
AATAGAAAAAGCAATTCACTTTTTATATCACAAGATTTAAATTTATTACGAC	1.194034793213094e-06	2.6687303068596165e-06	2.038550623125723e-06	6.66130048448173e-07	2.1074553551390154e-07	2.946590614179163e-07	0.0	0.0	0.0	0.0	0.0
AGATGAATCATAAAGACGTTTCTGGCATCACAAGATTTAAATTTATTACGAC	1.3532394323200329e-06	1.2676468957527771e-06	6.523361993990621e-07	3.63343662790438e-07	1.404970236755488e-07	0.0	0.0	0.0	0.0	0.0	0.0
TTCTGAACACGTAAATGTATTTAGTACTGGCAAACGTTAACCAAGTTAAGTG	0.0	0.0	0.0	0.0	0.0	0.0	0.0	0.0	0.0	0.0	2.778230783745175e-07
GACGAAATATAAAAGTTCATTCTTGGCTGGCAAACGTTAACCAAGTTAAGTG	4.776139172876095e-07	6.004643190431222e-07	5.707941744740332e-07	6.05572771316626e-07	9.83479165731155e-07	9.576419496093798e-07	7.854950141577828e-07	1.2386076481122184e-06	4.3431476267509854e-07	1.4787459110871635e-07	1.8521538558229452e-07
ACACTAATTAGGAAGGGGGTTGAGGGTACCTAAATTTCAAACTTATTTGCCT	6.368185563826887e-07	2.0015477301476286e-07	8.1542024924912e-08	6.055727713166259e-08	7.024851183800573e-08	0.0	0.0	6.881153600623435e-08	0.0	0.0	0.0
ATTATAAAGCCCAAACTGCTTTTACTTGCTTAATTATCAACACTATTGACAA	3.980115977388839e-07	0.0	0.0	0.0	0.0	0.0	0.0	0.0	0.0	0.0	0.0
TACCAAATCGAAAACGATTTTCATCTCATGGAACGAAAAACAAGTTTGATAA	0.0	0.0	0.0	0.0	2.1074553551390154e-07	7.366476535447908e-08	8.72772237953092e-08	0.0	1.2408993219272823e-07	7.393729555414279e-08	0.0
CGTTGAAAATACAATGAGGTTGACTCCGACAAATTAAAAAGCATGTTATGTG	6.129378605184269e-06	5.937924932760022e-06	6.686446043840679e-06	7.751331472856512e-06	5.268638387847538e-06	6.850823177967706e-06	5.323910651512718e-06	4.747995984435894e-06	4.467237558947012e-06	6.654356599870698e-07	1.5743307774527305e-06
GCAACAATAACAAAAGTTTTTTTCTATACCTAAATTTCAAACTTATTTGCCT	0.0	0.0	0.0	3.0278638565773494e-07	3.5124255918945033e-07	2.2099429606343725e-07	1.745544475906184e-07	1.376230720124687e-07	6.204496609647407e-08	0.0	0.0
TGGAAAATCTGAAAATTTATTCCCGTCGACAAATTAAAAAGCATGTTATGTG	1.91045566915281e-06	2.802166822202014e-06	2.935512897301041e-06	4.23900939921985e-06	2.528946426166818e-06	3.0939201448927286e-06	2.705593937653442e-06	3.853446016349124e-06	3.7847429318853573e-06	2.957491822163558e-07	1.8521538558229452e-07
TCTAGAATCAAAAAGCATCTTAAACGAATTAAATATGTAATAGACTTCTCGT	0.0	2.0015477301476286e-07	3.261680997001157e-07	6.055727713166259e-08	0.0	1.4732953070895816e-07	0.0	4.816807520436406e-07	1.861348982896421e-07	7.393729555414279e-08	9.260769279136241e-08
TTCTCAATCAATAATACTATTTTTCTCATGGAACGAAAAACAAGTTTGATAA	0.0	2.0015477301476286e-07	8.1542024924912e-08	0.0	2.8099404735225426e-07	7.366476535447908e-08	0.0	2.752461440249374e-07	1.861348982896421e-07	7.393729555414279e-08	0.0
TAGAGAAGATTAAAGACAATTTACTCTACCTAAATTTCAAACTTATTTGCCT	4.776139172876095e-07	4.003095460283593e-07	8.1542024924912e-08	3.63343662790438e-07	3.5124255918945033e-07	2.946590614179163e-07	4.36386118976546e-07	4.816807520436406e-07	6.204496609647407e-08	7.393729555414279e-08	9.260769279136241e-08
ATTCAAACCGTCAAAGTGGTTACCAAACCCTAACACGAAACTGCGTTCGGAC	1.4328417518675724e-06	4.003095460283593e-07	2.4462607477508675e-07	2.4222910852618794e-07	4.214910710278031e-07	7.366476535447908e-08	0.0	0.0	0.0	0.0	0.0
CCAAAAAATATTAACGAGTTTACTCTCGACAAATTAAAAAGCATGTTATGTG	3.1840927819134435e-07	4.670278036995581e-07	6.523361993990621e-07	1.150588265501705e-06	3.5124255918945033e-07	7.366476535447909e-07	5.236633427718551e-07	5.504922880498748e-07	6.204496609647407e-08	0.0	9.260769279136241e-08
AAGAAAAACAGAAATTCGTTTTTTTGCGACAAATTAAAAAGCATGTTATGTG	0.0	2.0015477301476286e-07	4.892521495490043e-07	4.23900939921985e-07	0.0	1.4732953070895816e-07	2.6183167138592757e-07	3.440576800311718e-07	0.0	0.0	0.0
CTCAAAATCTTCAGCTAGATTCGTTTTACCTAAATTTCAAACTTATTTGCCT	0.0	2.0015477301476286e-07	0.0	1.2111455426309397e-07	0.0	0.0	0.0	0.0	0.0	0.0	0.0
AATGCAACTTTAAATAGTCTTAAGATCTGGCAAACGTTAACCAAGTTAAGTG	1.8308533496052705e-06	6.004643190431222e-07	1.0600463240242066e-06	8.47801879842814e-07	1.1942247012415864e-06	1.2523010110249926e-06	1.2218811331297565e-06	1.8579114721740514e-06	6.824946270616545e-07	0.0	1.8521538558229452e-07
CGCAGAAACTGAAATTAAATTTAAGGATCACAAGATTTAAATTTATTACGAC	3.980115977388839e-07	1.0007738650714813e-06	1.0600463240242066e-06	7.2668732557972e-07	2.8099404735225426e-07	0.0	0.0	0.0	0.0	0.0	0.0
TTTAGAACACGGAACGGTATTAAGCCCTGGCAAACGTTAACCAAGTTAAGTG	0.0	0.0	0.0	0.0	0.0	0.0	0.0	0.0	0.0	2.218118866619976e-07	9.260769279136241e-08
CCTCCAAGGGACAATGGGGTTCCTCACTGGCAAACGTTAACCAAGTTAAGTG	4.298525255590857e-06	2.134984245490026e-06	2.120092648050752e-06	2.7250774709253947e-06	1.4752187485973108e-06	1.9889486645697834e-06	2.7928711614476085e-06	1.926723008174562e-06	9.92719457544025e-07	3.6968647777071396e-07	5.556461567479593e-07
TCCCTTATAGGAACATTTCGTATAATATCACAAGATTTAAATTTATTACGAC	0.0	2.0015477301476286e-07	0.0	6.055727713166259e-08	0.0	0.0	0.0	0.0	0.0	0.0	0.0
ATTGAAAATTGCAACTCTTTTCTGCTTACCTAAATTTCAAACTTATTTGCCT	0.0	2.668730306859617e-07	8.1542024924912e-08	0.0	0.0	7.366476535447908e-08	0.0	2.752461440249374e-07	0.0	0.0	0.0
TACTCAATTGAGAATCTGTTTATCTTATCACAAGATTTAAATTTATTACGAC	6.368185563826887e-07	5.337460613707569e-07	2.4462607477508675e-07	6.055727713166259e-08	0.0	0.0	0.0	0.0	0.0	0.0	0.0
CATTTAAACCTTAATACACTTTTACATACCTAAATTTCAAACTTATTTGCCT	3.1840927819134435e-07	4.670278036995581e-07	9.785042990991779e-07	4.23900939921985e-07	1.404970236755488e-07	3.6832382677239544e-07	5.236633427718551e-07	4.128692160374061e-07	4.3431476267509854e-07	0.0	0.0
ACACGAAAATATAATAGTGTTAGTGTATCACAAGATTTAAATTTATTACGAC	2.3880695864380474e-07	6.004643190431222e-07	0.0	1.2111455426309397e-07	7.024851183800573e-08	2.946590614179163e-07	0.0	0.0	0.0	0.0	0.0
CATCGAACCTGAAACCTTGTTACTTGCATGGAACGAAAAACAAGTTTGATAA	3.980115977388839e-07	6.671825767143209e-07	6.523361993990621e-07	1.2111455426309397e-07	3.5124255918945033e-07	0.0	0.0	0.0	0.0	0.0	9.260769279136241e-08
AAAAGAATTAACAACAGTTTTTCGAATACCTAAATTTCAAACTTATTTGCCT	3.1840927819134435e-07	1.2009286380815785e-06	1.875466573275665e-06	9.08359156974361e-07	3.5124255918945033e-07	7.366476535447908e-08	0.0	5.504922880498748e-07	2.4817986438545645e-07	0.0	0.0
TTTCTAACACTAAATCTTTTTTCTCACTGGCAAACGTTAACCAAGTTAAGTG	1.1144324736702983e-06	8.006190920567186e-07	1.223130373875434e-06	7.2668732557972e-07	5.619880947033518e-07	9.576419496093798e-07	7.854950141577828e-07	6.193038240561092e-07	4.3431476267509854e-07	2.218118866619976e-07	9.260769279136241e-08
CGATAAACGAGTAATAAGGTTCCATTAATTAAATATGTAATAGACTTCTCGT	0.0	7.339008343855198e-07	2.446260747750868e-06	2.6039629166576767e-06	1.1239761894078604e-06	1.841619133867736e-06	2.6183167138592757e-07	1.1697961121117079e-06	1.1168093897312557e-06	7.393729555414279e-08	0.0
GGAAAAAATTCAAAGTACTTTAATAGCTGGCAAACGTTAACCAAGTTAAGTG	1.7512510300577307e-06	1.8013929571223677e-06	1.875466573275665e-06	4.7234676162676014e-06	2.4586979143249957e-06	2.8729258488281397e-06	1.5709900283178518e-06	2.890084512261843e-06	2.1715738133809898e-06	4.436237733250721e-07	6.482538495401822e-07
TACGAAATGTAGAACGATTTTATCTGCATGGAACGAAAAACAAGTTTGATAA	3.980115977388839e-07	4.670278036995581e-07	2.4462607477508675e-07	2.4222910852618794e-07	2.8099404735225426e-07	1.1049714803183382e-06	5.236633427718551e-07	1.1697961121117079e-06	4.3431476267509854e-07	1.4787459110871635e-07	5.556461567479593e-07
GCCGGAAGTGGAAAGTTGATTACCAACGACAAATTAAAAAGCATGTTATGTG	1.1144324736702983e-06	4.003095460283593e-07	4.892521495490043e-07	7.87244602711267e-07	5.619880947033518e-07	5.156533574813536e-07	5.236633427718551e-07	4.128692160374061e-07	3.102248304823703e-07	7.393729555414279e-08	9.260769279136241e-08
CGACTAACATATAACCTTGTTTAAGCCGACAAATTAAAAAGCATGTTATGTG	1.5124440714151118e-06	7.339008343855198e-07	1.223130373875434e-06	3.63343662790438e-07	7.727336302172533e-07	1.2523010110249926e-06	7.854950141577828e-07	1.3074191841241766e-06	3.102248304823703e-07	0.0	3.704307711656647e-07
AAATCAAATCGTAATCCCTTTCTTTCTACCTAAATTTCAAACTTATTTGCCT	3.980115977388839e-07	3.3359128835716047e-07	1.6308404985005786e-07	1.2111455426309397e-07	0.0	2.2099429606343725e-07	0.0	3.440576800311718e-07	3.102248304823703e-07	0.0	0.0
CAAACAACTCCTAATGTGCTTCTAACCATGGAACGAAAAACAAGTTTGATAA	0.0	0.0	0.0	0.0	0.0	2.2099429606343725e-07	0.0	0.0	0.0	0.0	0.0
CGTATAATTTTCAACCTTTTTGTATGCTGGCAAACGTTAACCAAGTTAAGTG	0.0	3.3359128835716047e-07	5.707941744740332e-07	2.4222910852618794e-07	7.024851183800573e-08	2.2099429606343725e-07	3.491088951812368e-07	8.257384320748122e-07	4.3431476267509854e-07	0.0	2.778230783745175e-07
TGAAGAAAAGGTAATCCTTTTGGGCTACCCTAACACGAAACTGCGTTCGGAC	0.0	0.0	0.0	0.0	4.917395828661558e-07	9.576419496093798e-07	9.600494617484013e-07	2.0643460801870306e-07	5.584046948678268e-07	0.0	9.260769279136241e-08
TACCAAAGTCCCAAATATCTTGTAATTACCTAAATTTCAAACTTATTTGCCT	5.572162368351491e-07	5.337460613707569e-07	3.261680997001157e-07	4.84458217053532e-07	2.8099404735225426e-07	3.6832382677239544e-07	0.0	2.0643460801870306e-07	1.2408993219272823e-07	0.0	0.0
CCGAAAGGGTGCAAGTTGCTTGGGAGCGACAAATTAAAAAGCATGTTATGTG	0.0	0.0	0.0	0.0	0.0	0.0	0.0	0.0	2.4817986438545645e-07	0.0	0.0
CGGTTAATCCATAAATTGTTTATAACTACCTAAATTTCAAACTTATTTGCCT	0.0	0.0	0.0	0.0	0.0	2.2099429606343725e-07	1.745544475906184e-07	6.881153600623435e-08	1.2408993219272823e-07	0.0	0.0
TATGGAAGACGCAAATCGGTTACTTCATCACAAGATTTAAATTTATTACGAC	2.9452858232708247e-06	2.401857276174821e-06	1.223130373875434e-06	1.090030988370158e-06	1.1239761894078604e-06	3.6832382677239544e-07	0.0	1.376230720124687e-07	3.722697965792842e-07	0.0	0.0
AAGTTAATCCACAATGGTATTTACGACGACAAATTAAAAAGCATGTTATGTG	3.3432974210085225e-06	2.7354485645308153e-06	2.6093447976009258e-06	3.815108459300177e-06	4.355407733950109e-06	3.683238267723954e-06	4.102029518382962e-06	3.5093883363236757e-06	1.1788543558347664e-06	4.436237733250721e-07	5.556461567479593e-07
CCCGAAAATTGCAACTAGATTCCTGTGTACGAACTAAAAATTATATTTGCCA	0.0	0.0	3.261680997001157e-07	0.0	0.0	0.0	0.0	0.0	0.0	0.0	0.0
TCTCCAAGTGGTAAGTATTTTTCACGCGACAAATTAAAAAGCATGTTATGTG	6.6069925224695055e-06	4.870432810009177e-06	6.197193894290505e-06	3.148978410845068e-06	3.582674103736326e-06	4.640880217333333e-06	2.53103949006511e-06	3.922257552361082e-06	2.1715738133809898e-06	1.4787459110871635e-07	4.63038463956812e-07
TTCTGAATCGGTAAATAGTTTCGGCACGACAAATTAAAAAGCATGTTATGTG	8.835857469812474e-06	1.08750760004404e-05	8.724996666966402e-06	1.0597523498038064e-05	1.2152992548010735e-05	1.1933691987464772e-05	1.5535345835590186e-05	1.3280626449243298e-05	7.0731261349976035e-06	1.109059433309988e-06	1.3891153918725875e-06
ATAAGAAATAGTAAACGTGTTATGACCGTGCAAGTGATAATAATATTTTACG	0.0	0.0	0.0	0.0	0.0	0.0	0.0	0.0	0.0	0.0	2.778230783745175e-07
CAAAAAATTTGGAAAAGTATTCGAAACTGGCAAACGTTAACCAAGTTAAGTG	4.776139172876095e-07	4.670278036995581e-07	1.3046723988004629e-06	1.090030988370158e-06	1.334721724925232e-06	1.3259657763760162e-06	2.6183167138592757e-07	4.816807520436406e-07	7.445395931574688e-07	7.393729555414279e-08	9.260769279136241e-08
TAGAAAAACATCAACGAGGTTTTACCCATGGAACGAAAAACAAGTTTGATAA	4.139320616495778e-06	3.335912883571605e-06	2.6093447976009258e-06	3.2095356879731463e-06	2.0372068432971926e-06	4.56721545198231e-06	1.5709900283178518e-06	2.546026832236395e-06	1.3029442880307928e-06	2.957491822163558e-07	4.63038463956812e-07
GTGGTAAACAAAAAGACATTTAGGTCCTGGCAAACGTTAACCAAGTTAAGTG	0.0	2.0015477301476286e-07	4.892521495490043e-07	3.0278638565773494e-07	2.8099404735225426e-07	8.103124188992698e-07	4.36386118976546e-07	1.376230720124687e-07	1.2408993219272823e-07	2.218118866619976e-07	9.260769279136241e-08
TCAATAACCACGAACCACTTTTTACAACCCTAACACGAAACTGCGTTCGGAC	1.0587108499870206e-05	7.539163116868794e-06	5.789483769665361e-06	9.265263401139404e-06	1.3066223201908165e-05	9.65008426144482e-06	1.3440692464530197e-05	9.289557360847363e-06	5.894271779162837e-06	1.1829967288654232e-06	1.018684620705847e-06
AGAATAAACGGCAAAAGACTTAATCACGACAAATTAAAAAGCATGTTATGTG	1.4328417518675724e-06	4.670278036995581e-07	8.154202492491198e-07	1.090030988370158e-06	3.5124255918945033e-07	1.0313067149638589e-06	3.491088951812368e-07	4.816807520436406e-07	6.204496609647407e-08	0.0	0.0
CAGTGAAAGATTAACTTATTTTCAAGCGACAAATTAAAAAGCATGTTATGTG	0.0	2.668730306859617e-07	0.0	0.0	1.404970236755488e-07	7.366476535447908e-08	0.0	4.128692160374061e-07	4.3431476267509854e-07	0.0	0.0
ATATCAATATAAAACATGTTTTCCTCCGACAAATTAAAAAGCATGTTATGTG	1.1144324736702982e-05	5.804488417405961e-06	6.849530093690736e-06	3.6334366279043803e-06	5.6901294588753415e-06	4.1252268598531325e-06	4.625692861147958e-06	3.5093883363236757e-06	1.675214084607878e-06	2.957491822163558e-07	4.63038463956812e-07
AGTTTAAGTTGCAATATGATTGAATGCGACAAATTAAAAAGCATGTTATGTG	2.3880695864380474e-07	6.671825767143209e-08	3.261680997001157e-07	1.2111455426309397e-07	4.917395828661558e-07	3.6832382677239544e-07	0.0	1.376230720124687e-07	4.3431476267509854e-07	2.218118866619976e-07	0.0
AAATAAATCGGGAATTCTATTCATGTCGACAAATTAAAAAGCATGTTATGTG	0.0	0.0	0.0	0.0	2.1074553551390154e-07	0.0	8.72772237953092e-08	0.0	0.0	0.0	0.0
AAAGCAATAACTAATCTAGTTTCAAGCGACAAATTAAAAAGCATGTTATGTG	0.0	0.0	0.0	0.0	0.0	0.0	2.6183167138592757e-07	0.0	0.0	0.0	0.0
GCTCAAATACCGAATCGGTTTACCAGTACATAACAAAAAAATCGATTGACAC	0.0	0.0	0.0	0.0	0.0	0.0	0.0	0.0	0.0	0.0	1.8521538558229452e-07
TTATAAAACGGTAAACAGTTTCCAAAACCCTAACACGAAACTGCGTTCGGAC	0.0	0.0	0.0	0.0	0.0	0.0	0.0	0.0	1.861348982896421e-07	0.0	0.0
GCACTAAGTTCGAACACATTTGTCAGTGGCAAACGTACAATTCTATTTGCTT	6.368185563826887e-07	2.668730306859617e-07	3.261680997001157e-07	6.66130048448173e-07	1.1239761894078604e-06	5.893181228358326e-07	4.36386118976546e-07	9.63361504087281e-07	5.584046948678268e-07	0.0	4.63038463956812e-07
AGTTAAAACCCCAAGGCCTTTATTACCATGGAACGAAAAACAAGTTTGATAA	9.55227834575219e-07	6.671825767143209e-07	1.0600463240242066e-06	7.2668732557972e-07	1.334721724925232e-06	7.366476535447908e-08	5.236633427718551e-07	4.128692160374061e-07	1.2408993219272823e-07	0.0	0.0
ATTTAAATTGGTAAATACTTTTTCGTCGACAAATTAAAAAGCATGTTATGTG	6.6069925224695055e-06	7.672599632211191e-06	6.849530093690736e-06	8.841362461219732e-06	6.392614577258869e-06	6.335169820487505e-06	5.7602967704949794e-06	7.4316458886733105e-06	4.343147626750985e-06	3.6968647777071396e-07	1.1112923134916156e-06
GGAATAATTAGCAAAGCTATTACCTGCATGGAACGAAAAACAAGTTTGATAA	2.6268765450806665e-06	2.802166822202014e-06	1.6308404985005783e-06	4.78402489339568e-06	4.7768988049779125e-06	5.966845993720868e-06	1.012415796026044e-05	5.160865200473301e-06	3.350428169204762e-06	4.436237733250721e-07	1.2039000062924445e-06
ATATGAAATCTTAAAGAGCTTATTATTGGCAAACGTACAATTCTATTTGCTT	0.0	2.668730306859617e-07	8.1542024924912e-08	3.63343662790438e-07	1.404970236755488e-07	7.366476535447908e-08	0.0	0.0	1.861348982896421e-07	0.0	0.0
ATGCCAAGGCATAACTTGTTTTATAGTACCTAAATTTCAAACTTATTTGCCT	5.572162368351491e-07	7.339008343855198e-07	5.707941744740332e-07	7.2668732557972e-07	2.1074553551390154e-07	5.893181228358326e-07	6.109405665671643e-07	5.504922880498748e-07	3.102248304823703e-07	0.0	0.0
TCAGTAAACATGAACGACCTTTTTACGCCGAAATTACAAAATGTTTTGAATT	0.0	0.0	0.0	0.0	0.0	0.0	0.0	0.0	0.0	0.0	1.8521538558229452e-07
TAAAAAATTTTTAATATAGTTTGTTCCATGGAACGAAAAACAAGTTTGATAA	0.0	0.0	3.261680997001157e-07	1.2111455426309397e-07	0.0	7.366476535447908e-08	0.0	6.881153600623435e-08	1.861348982896421e-07	0.0	0.0
TAATGAAGGGTCAAGATGGTTGGAAGCTGGCAAACGTTAACCAAGTTAAGTG	4.776139172876095e-07	2.668730306859617e-07	4.892521495490043e-07	6.66130048448173e-07	0.0	5.893181228358326e-07	0.0	3.440576800311718e-07	0.0	0.0	1.8521538558229452e-07
TGCTTAAACGGAAATTCATTTGGAAGCTGGCAAACGTTAACCAAGTTAAGTG	6.368185563826887e-07	8.006190920567186e-07	4.892521495490043e-07	1.2717028197705791e-06	1.6157157722693894e-06	9.576419496093798e-07	1.3964355807295194e-06	9.63361504087281e-07	3.722697965792842e-07	2.957491822163558e-07	9.260769279136241e-08
GATAAAAATAGGAATTACGGTTCTGTCTGGCAAACGTTAACCAAGTTAAGTG	0.0	0.0	0.0	0.0	0.0	0.0	0.0	2.0643460801870306e-07	0.0	0.0	0.0
CCGTGAAGATAGAATCTACTTCTGCAAATTAAATATGTAATAGACTTCTCGT	0.0	0.0	1.1415883489492356e-06	9.68916434107064e-07	7.024851183800573e-08	2.946590614179163e-07	8.72772237953092e-08	2.0643460801870306e-07	3.102248304823703e-07	0.0	0.0
CTGCAAATAATAATCTGATTCAATTACGACAAATTAAAAAGCATGTTATGTG	3.980115977388839e-07	2.0015477301476286e-07	5.707941744740332e-07	5.45015494185079e-07	4.214910710278031e-07	4.419885921268745e-07	5.236633427718551e-07	4.816807520436406e-07	6.204496609647407e-08	0.0	0.0
TCTTCAATAACGAAGAGCATTCAGTGCTGGCAAACGTTAACCAAGTTAAGTG	1.5124440714151118e-06	8.673373497279175e-07	1.0600463240242066e-06	8.47801879842814e-07	1.264473213083409e-06	1.0313067149638589e-06	2.0946533710828487e-06	1.0321730400935155e-06	9.306744914471109e-07	0.0	9.260769279136241e-08
CGCACAAATTGCAAGGCATTTTACCTCTGGCAAACGTTAACCAAGTTAAGTG	2.3880695864380474e-07	6.671825767143209e-08	4.0771012462397536e-07	4.84458217053532e-07	5.619880947033518e-07	2.2099429606343725e-07	0.0	1.376230720124687e-07	6.204496609647407e-08	0.0	0.0
CGATCAAATTTCAATATTATTCAAAACTGGCAAACGTTAACCAAGTTAAGTG	1.3532394323200329e-06	2.5352937915172188e-06	5.871025794590389e-06	4.299566676347929e-06	3.0909345208667e-06	2.799261083477116e-06	1.5709900283178518e-06	2.6836499042488636e-06	2.667933542154102e-06	6.654356599870698e-07	9.260769279136241e-08
CGAACAAGCGTAAACTCAGTTTTTATCGACAAATTAAAAAGCATGTTATGTG	3.0248881428183643e-06	5.003869325351575e-06	7.25724021831588e-06	6.055727713166259e-06	8.148827373200338e-06	7.44014130081045e-06	7.505841246401163e-06	7.225211280660331e-06	8.996520083986541e-06	1.3308713199762932e-06	4.63038463956812e-07
ATACCAATATTGAAAACATTTACTTGACCGCAAAACTGAAGAATATTCCCCG	3.1840927819134435e-07	6.671825767143209e-08	8.1542024924912e-08	0.0	1.404970236755488e-07	7.366476535447908e-08	8.72772237953092e-08	0.0	0.0	0.0	0.0
TCAATAATGGAAAACTCAATTGTTGGCGACAAATTAAAAAGCATGTTATGTG	9.55227834575219e-07	8.006190920567186e-07	8.154202492491198e-07	7.2668732557972e-07	6.322366065417045e-07	1.178636245673969e-06	7.854950141577828e-07	7.56926896068578e-07	3.722697965792842e-07	0.0	9.260769279136241e-08
TCACCAACTTTCAATTTTCTTAAAGTCATGGAACGAAAAACAAGTTTGATAA	3.980115977388839e-07	2.0015477301476286e-07	1.0600463240242066e-06	4.23900939921985e-07	7.727336302172533e-07	2.946590614179163e-07	3.491088951812368e-07	3.440576800311718e-07	1.2408993219272823e-07	0.0	0.0
ATGTTAACCTCTAACTCGATTCTCATAACAAAACATAAAACACAGTTACCAA	0.0	0.0	0.0	0.0	0.0	0.0	2.6183167138592757e-07	0.0	0.0	0.0	0.0
GATCGAAGATCTAAGTCTATTTTCCAATCACAAGATTTAAATTTATTACGAC	1.3532394323200329e-06	2.201702503161225e-06	7.33878224324091e-07	6.66130048448173e-07	1.1942247012415864e-06	1.399630541738558e-06	9.600494617484013e-07	2.0643460801870306e-07	1.861348982896421e-07	7.393729555414279e-08	0.0
CCTAGAATTTGAAACAGTATTGGGCACGACAAATTAAAAAGCATGTTATGTG	6.368185563826887e-07	4.003095460283593e-07	8.154202492491198e-07	1.090030988370158e-06	4.917395828661558e-07	7.366476535447909e-07	2.6183167138592757e-07	3.440576800311718e-07	0.0	0.0	0.0
CTCGGAAGGGGGAATCAGGTTCGGAACGACAAATTAAAAAGCATGTTATGTG	5.094548451066253e-06	5.070587583022773e-06	2.7724288474509833e-06	2.543405639529598e-06	2.0372068432971926e-06	2.5782667874125265e-06	1.0473266855437103e-06	1.2386076481122184e-06	6.824946270616545e-07	7.393729555414279e-08	0.0
TTTTAAATTGTCCCTCAGGTGTTTTACTGGCAAACGTTAACCAAGTTAAGTG	0.0	0.0	0.0	0.0	0.0	0.0	0.0	0.0	2.4817986438545645e-07	7.393729555414279e-08	9.260769279136241e-08
TTGACAACAGGGAACGGTATTAAGTCCTGGCAAACGTTAACCAAGTTAAGTG	0.0	0.0	0.0	0.0	0.0	0.0	0.0	0.0	0.0	3.6968647777071396e-07	9.260769279136241e-08
GGAGCAACTTTAAACCATCTTCTCATCATGGAACGAAAAACAAGTTTGATAA	3.1840927819134435e-07	4.003095460283593e-07	8.1542024924912e-08	6.055727713166259e-08	4.917395828661558e-07	2.946590614179163e-07	6.982177903624736e-07	2.0643460801870306e-07	1.2408993219272823e-07	0.0	0.0
TAAACAAAGTAGAATCGGGTTAACATCGACAAATTAAAAAGCATGTTATGTG	0.0	0.0	0.0	2.4222910852618794e-07	7.024851183800573e-08	1.4732953070895816e-07	0.0	1.376230720124687e-07	0.0	0.0	0.0
ACTGCAATGAGTAACCTAGTTAGCACCATGGAACGAAAAACAAGTTTGATAA	7.960231954789539e-07	6.671825767143209e-08	3.261680997001157e-07	0.0	0.0	0.0	0.0	0.0	0.0	0.0	0.0
AATTGAATCGCGAAACTTGTTAAGAGCGACAAATTAAAAAGCATGTTATGTG	1.1860745612678277e-05	1.1942568123144586e-05	5.218689595190158e-06	7.569659641460714e-06	9.202555050769845e-06	1.0976050037820839e-05	8.378613484354256e-06	8.807876608797997e-06	6.949036202801577e-06	1.5526832066425986e-06	8.334692351224768e-07
CTGAAAAGTCACAAGATGTTTTAAAGCTGGCAAACGTTAACCAAGTTAAGTG	2.3880695864380474e-07	0.0	5.707941744740332e-07	4.23900939921985e-07	0.0	0.0	0.0	0.0	0.0	0.0	0.0
AGCCTAAACGATAATGACATTATGCACGACAAATTAAAAAGCATGTTATGTG	1.194034793213094e-06	1.2009286380815785e-06	1.0600463240242066e-06	9.68916434107064e-07	1.1942247012415864e-06	8.103124188992698e-07	3.491088951812368e-07	9.63361504087281e-07	3.722697965792842e-07	7.393729555414279e-08	0.0
TGAACAACATCAAAGTCGTTTGTCTGCGACAAATTAAAAAGCATGTTATGTG	1.5124440714151118e-06	1.0007738650714813e-06	1.1415883489492356e-06	1.332260096898658e-06	1.4752187485973108e-06	6.629828881903117e-07	1.0473266855437103e-06	7.56926896068578e-07	6.204496609647407e-08	7.393729555414279e-08	0.0
AAATGAATCACAAAAACCTTTCTTGTTACCTAAATTTCAAACTTATTTGCCT	4.776139172876095e-07	1.0674921227426801e-06	4.0771012462397536e-07	1.3928173740267368e-06	9.132306538939589e-07	1.1049714803183382e-06	2.6183167138592757e-07	6.193038240561092e-07	6.824946270616545e-07	1.4787459110871635e-07	1.8521538558229452e-07
TCACCAACTCGTAATCTCATTAAGGGCGACAAATTAAAAAGCATGTTATGTG	2.6268765450806665e-06	2.401857276174821e-06	1.7123825234256073e-06	1.3928173740267368e-06	1.6157157722693894e-06	5.893181228358326e-07	2.0073761472886824e-06	1.7890999361620932e-06	6.204496609647406e-07	0.0	9.260769279136241e-08
TTGAGAACAAGGAGCTGTATTTAGTCCTGGCAAACGTTAACCAAGTTAAGTG	0.0	0.0	0.0	0.0	0.0	0.0	0.0	0.0	0.0	0.0	1.8521538558229452e-07
TCATAAACGTTTAAAGCACTTAGTGGCGACAAATTAAAAAGCATGTTATGTG	5.572162368351491e-07	5.337460613707569e-07	4.892521495490043e-07	7.87244602711267e-07	5.619880947033518e-07	6.629828881903117e-07	6.982177903624736e-07	2.752461440249374e-07	4.963597287720125e-07	7.393729555414279e-08	0.0
ACATCAAGATAGAAAAAGGTTTTTTTCGACAAATTAAAAAGCATGTTATGTG	0.0	4.003095460283593e-07	2.4462607477508675e-07	4.23900939921985e-07	4.214910710278031e-07	7.366476535447908e-08	1.745544475906184e-07	5.504922880498748e-07	1.2408993219272823e-07	7.393729555414279e-08	0.0
TGGGTAACAATAAAGCAATTTTTGAATGGCAAACGTACAATTCTATTTGCTT	4.855741492423634e-06	4.736996294666779e-06	5.871025794590389e-06	5.450154941850789e-06	5.971123506231065e-06	3.904232563788543e-06	3.9274750707831985e-06	5.504922880498749e-06	2.667933542154102e-06	7.393729555414279e-08	4.63038463956812e-07
TCCCAAAAAATTAAAGTATTTCTGGTATCACAAGATTTAAATTTATTACGAC	0.0	4.670278036995581e-07	2.4462607477508675e-07	0.0	0.0	0.0	0.0	0.0	0.0	0.0	0.0
CTTCCAACACATTTCCCTGATAACTTCGACAAATTAAAAAGCATGTTATGTG	0.0	0.0	0.0	0.0	0.0	0.0	2.6183167138592757e-07	0.0	0.0	0.0	0.0
TATACAAACGGGGAGTGATTTCAAGGAACAAAACATAAAACACAGTTACCAA	0.0	0.0	2.4462607477508675e-07	0.0	0.0	0.0	0.0	0.0	0.0	0.0	0.0
CTGTCAACGATAAATGGCGTTAAAAGATCACAAGATTTAAATTTATTACGAC	2.3880695864380474e-07	2.0015477301476286e-07	2.4462607477508675e-07	6.055727713166259e-08	0.0	0.0	0.0	0.0	0.0	0.0	0.0
TCACTAATTAGTAATCAAGTTTAGACCTGGCAAACGTTAACCAAGTTAAGTG	1.194034793213094e-06	2.0015477301476285e-06	1.3862144237254916e-06	1.8167183139464098e-06	1.264473213083409e-06	3.6832382677239544e-07	7.854950141577828e-07	8.257384320748122e-07	1.2408993219272823e-07	0.0	2.778230783745175e-07
TACCAAAACATTAAGTTTGTTCCACGTACCTAAATTTCAAACTTATTTGCCT	0.0	0.0	0.0	0.0	2.8099404735225426e-07	0.0	0.0	0.0	0.0	0.0	0.0
TTACGAAACAATAATGTGTTTGTATACTGGCAAACGTTAACCAAGTTAAGTG	5.572162368351491e-07	1.334365153423976e-07	6.523361993990621e-07	8.47801879842814e-07	1.0537276775695076e-06	8.103124188992698e-07	5.236633427718551e-07	7.56926896068578e-07	8.686295253512965e-07	2.218118866619976e-07	3.704307711656647e-07
TGCCGAATAAGGAAGTACTTTTTGCACATGGAACGAAAAACAAGTTTGATAA	4.776139172876095e-07	8.006190920567186e-07	3.261680997001157e-07	1.2717028197705791e-06	3.5124255918945033e-07	1.1049714803183382e-06	6.109405665671643e-07	6.881153600623435e-08	1.2408993219272823e-07	0.0	0.0
TTCGCAAAGGCGAATGTACTTTATAGCTGGCAAACGTTAACCAAGTTAAGTG	6.368185563826887e-07	1.0007738650714813e-06	4.0771012462397536e-07	3.0278638565773494e-07	7.024851183800574e-07	8.83977184253749e-07	5.236633427718551e-07	1.0321730400935155e-06	5.584046948678268e-07	1.4787459110871635e-07	3.704307711656647e-07
CATCAAAGCCACAATTGGATTGTAATCTGGCAAACGTTAACCAAGTTAAGTG	9.55227834575219e-07	1.2009286380815785e-06	1.3862144237254916e-06	2.2406192538660823e-06	3.5124255918945034e-06	1.5469600724406051e-06	1.745544475906184e-06	2.339592224211968e-06	9.92719457544025e-07	1.4787459110871635e-07	9.260769279136241e-08
TCAAGAAACAAAAATGCAGTTGGCACCGACAAATTAAAAAGCATGTTATGTG	3.980115977388839e-07	4.003095460283593e-07	6.523361993990621e-07	3.0278638565773494e-07	1.0537276775695076e-06	3.6832382677239544e-07	5.236633427718551e-07	3.440576800311718e-07	6.824946270616545e-07	7.393729555414279e-08	0.0
CGAGTAACGGTCAAGTTTATTGGTCTCGACAAATTAAAAAGCATGTTATGTG	2.3880695864380474e-07	2.0015477301476286e-07	5.707941744740332e-07	4.23900939921985e-07	0.0	7.366476535447908e-08	0.0	0.0	0.0	0.0	0.0
GATATAAGTGATAATGGTTTTTAACTTACCTAAATTTCAAACTTATTTGCCT	0.0	0.0	0.0	0.0	0.0	2.2099429606343725e-07	0.0	0.0	0.0	0.0	0.0
CAGTCAAGTCTGAATGTGATTTTTTAATCACAAGATTTAAATTTATTACGAC	1.8308533496052705e-06	2.134984245490026e-06	2.3647187228258384e-06	1.2717028197705791e-06	4.917395828661558e-07	5.156533574813536e-07	4.36386118976546e-07	2.0643460801870306e-07	0.0	0.0	0.0
CGTAGAACGTAAAATCGCATTCACGCAACAAAACATAAAACACAGTTACCAA	6.129378605184269e-06	8.006190920567185e-06	5.463315669965245e-06	5.3895976647227106e-06	4.566153269464011e-06	6.4824993512010704e-06	7.156732351213068e-06	5.092053664461343e-06	3.102248304823703e-06	6.654356599870698e-07	1.018684620705847e-06
TTACAAATCCTAAAGTACATTTCTGTCTGGCAAACGTTAACCAAGTTAAGTG	0.0	0.0	0.0	0.0	0.0	0.0	0.0	0.0	0.0	0.0	1.8521538558229452e-07
AGGGGAACGGGGAAGATGGTTGGTGGTACCTAAATTTCAAACTTATTTGCCT	0.0	4.003095460283593e-07	0.0	2.4222910852618794e-07	2.1074553551390154e-07	0.0	8.72772237953092e-08	1.376230720124687e-07	1.2408993219272823e-07	0.0	0.0
CACGCAATAATCAACATTCTTCGAAGTACCTAAATTTCAAACTTATTTGCCT	7.164208759314142e-07	4.670278036995581e-07	7.33878224324091e-07	2.4222910852618794e-07	4.214910710278031e-07	3.6832382677239544e-07	6.982177903624736e-07	5.504922880498748e-07	1.2408993219272823e-07	0.0	9.260769279136241e-08
CGTAGAATTCATCAGAGCCTTACACGGAAGCAACAGGCAAACCGATTATGTA	0.0	0.0	0.0	0.0	0.0	0.0	0.0	0.0	1.861348982896421e-07	0.0	0.0
TTAAGAATTCCGAACTCCTTTGCAGCCGACAAATTAAAAAGCATGTTATGTG	1.7512510300577307e-06	1.6679564417799702e-06	1.875466573275665e-06	9.08359156974361e-07	7.024851183800574e-07	2.2099429606343724e-06	2.705593937653442e-06	2.1331576161989885e-06	1.427034220215825e-06	2.218118866619976e-07	2.778230783745175e-07
CAACCAACTCTAAAAGGGGTTTAGCGATCACAAGATTTAAATTTATTACGAC	0.0	6.671825767143209e-07	0.0	0.0	7.024851183800573e-08	0.0	0.0	0.0	1.2408993219272823e-07	0.0	0.0
ATTTTAATTTAGAAATGGCTTGAACACGACAAATTAAAAAGCATGTTATGTG	0.0	0.0	2.4462607477508675e-07	6.055727713166259e-08	0.0	0.0	0.0	0.0	0.0	0.0	0.0
AACACAATGAACAAGAGAGTTGAATTCGACAAATTAAAAAGCATGTTATGTG	1.2736371127606338e-06	3.3359128835716047e-07	7.33878224324091e-07	4.23900939921985e-07	1.4752187485973108e-06	8.103124188992698e-07	4.36386118976546e-07	8.945499680810466e-07	2.4817986438545645e-07	0.0	0.0
TACAAAATCTCGAAGTCAGTTTCAGACATGGAACGAAAAACAAGTTTGATAA	2.3880695864380474e-07	2.668730306859617e-07	4.0771012462397536e-07	3.0278638565773494e-07	2.1074553551390154e-07	2.946590614179163e-07	1.745544475906184e-07	3.440576800311718e-07	1.861348982896421e-07	0.0	9.260769279136241e-08
TTACTAAGTACTAATTAATTTTTCTATACCTAAATTTCAAACTTATTTGCCT	0.0	3.3359128835716047e-07	5.707941744740332e-07	9.68916434107064e-07	4.214910710278031e-07	2.946590614179163e-07	2.6183167138592757e-07	3.440576800311718e-07	2.4817986438545645e-07	0.0	0.0
GGAGCAACCGCGAAATATTTTTGGGTCTGGCAAACGTTAACCAAGTTAAGTG	5.572162368351491e-07	6.004643190431222e-07	1.1415883489492356e-06	1.8167183139464098e-06	1.4049702367554877e-06	1.9152838992187596e-06	1.3964355807295194e-06	1.6514768641496245e-06	1.427034220215825e-06	2.957491822163558e-07	9.260769279136241e-08
GCGTGAACACTCAAGAGTGTTTCTGGTCAACAAGCACTAAGTCGTTTAGTAT	0.0	0.0	0.0	0.0	0.0	0.0	2.6183167138592757e-07	0.0	0.0	0.0	0.0
CTCTAAATCCGTAACGATATTATCCGACCCTAACACGAAACTGCGTTCGGAC	7.323413398409222e-06	6.938698797828004e-06	4.158643271164782e-06	6.358514098829774e-06	6.6033601127727705e-06	8.17678895435524e-06	9.251385722307347e-06	6.399472848585518e-06	2.91611340653516e-06	5.914983644337885e-07	1.018684620705847e-06
AGACTAATCATAAACATCGTTCTAGCCGACAAATTAAAAAGCATGTTATGTG	1.0348301541227585e-06	6.004643190431222e-07	8.1542024924912e-08	9.68916434107064e-07	1.264473213083409e-06	2.2836077259853958e-06	2.53103949006511e-06	1.7890999361620932e-06	9.92719457544025e-07	3.6968647777071396e-07	0.0
CAACGAACGTTAAACTCTCTTGTTCCCTGGCAAACGTTAACCAAGTTAAGTG	3.263695101460983e-06	1.734674699451169e-06	2.038550623125723e-06	1.574489205422534e-06	2.318200890652917e-06	2.725596318114574e-06	3.4038117280182016e-06	2.2707806882114573e-06	1.675214084607878e-06	5.175610688794303e-07	1.296507699082516e-06
GTACAAATAGAAAAGAGACTTTATCACGACAAATTAAAAAGCATGTTATGTG	1.91045566915281e-06	1.6012381841087714e-06	1.5492984735755496e-06	1.574489205422534e-06	1.334721724925232e-06	2.504602022049985e-06	1.2218811331297565e-06	8.257384320748122e-07	4.963597287720125e-07	0.0	9.260769279136241e-08
AATTGAAAACTGAATAGTTTTTTGATCTGGCAAACGTTAACCAAGTTAAGTG	1.5920463909626516e-06	2.0682659878188273e-06	2.6908868225259547e-06	3.0278638565773495e-06	3.0206860090364446e-06	2.2836077259853958e-06	1.2218811331297565e-06	2.408403760223926e-06	1.3029442880307928e-06	7.393729555414279e-08	1.8521538558229452e-07
GCGTCAATTTCTAATTCATTTGGGATCGACAAATTAAAAAGCATGTTATGTG	2.865683503723285e-06	1.6679564417799702e-06	2.6908868225259547e-06	1.029473711238611e-06	2.177703866980838e-06	1.620624837803147e-06	2.0946533710828487e-06	1.3762307201246872e-06	8.065845592543827e-07	2.218118866619976e-07	5.556461567479593e-07
TGTCAAATGGTGAAATTAGTTGGGCGCTGGCAAACGTTAACCAAGTTAAGTG	1.5124440714151118e-06	1.1342103804138792e-06	8.154202492491198e-07	1.090030988370158e-06	1.0537276775695076e-06	5.893181228358326e-07	1.0473266855437103e-06	6.193038240561092e-07	4.3431476267509854e-07	1.4787459110871635e-07	2.778230783745175e-07
TTCCGAATAGGTAACTATCTTCTATGCGACAAATTAAAAAGCATGTTATGTG	1.91045566915281e-06	2.868885079873213e-06	1.4677564486505206e-06	1.6350464825506126e-06	1.0537276775695076e-06	3.241249675594776e-06	2.0946533710828487e-06	1.4450422561366454e-06	8.065845592543827e-07	1.4787459110871635e-07	2.778230783745175e-07
AAAGGAACGCCGAATGTGGTTGGCTTCATGGAACGAAAAACAAGTTTGATAA	2.5472742255331265e-06	2.401857276174821e-06	1.7123825234256073e-06	4.1178948449521315e-06	2.247952378811094e-06	2.799261083477116e-06	2.7928711614476085e-06	2.408403760223926e-06	1.364989254123309e-06	1.4787459110871635e-07	9.260769279136241e-08
TCTTGAAGGTGGAATGGGATTGGGGGCGACAAATTAAAAAGCATGTTATGTG	4.696536853328555e-06	4.336686748639587e-06	2.8539708723760122e-06	3.0278638565773495e-06	3.7231711274084043e-06	2.2836077259853958e-06	2.4437622662709437e-06	1.2386076481122184e-06	1.1168093897312557e-06	2.957491822163558e-07	9.260769279136241e-08
GTTTCAATCAGTAAAGAAGTTACGTCCGACAAATTAAAAAGCATGTTATGTG	1.0666710819417745e-05	6.271516221116017e-06	3.2616809970011567e-06	4.17845212208021e-06	5.057892852333636e-06	4.051562094502109e-06	8.902276827119252e-06	8.395007392760591e-06	2.729978508246618e-06	9.611848422045024e-07	1.5743307774527305e-06
CATACAATAAAGAAGTCTATTTCTCTCATGGAACGAAAAACAAGTTTGATAA	0.0	0.0	0.0	0.0	2.1074553551390154e-07	0.0	8.72772237953092e-08	6.881153600623435e-08	0.0	0.0	0.0
AGCTGAACACGGAATGCCGTTTAGGACGACAAATTAAAAAGCATGTTATGTG	0.0	0.0	0.0	0.0	0.0	2.2099429606343725e-07	0.0	0.0	0.0	0.0	0.0
ACTGGAATATATAAGCAGCTTTTAGTCGACAAATTAAAAAGCATGTTATGTG	4.139320616495778e-06	7.405726601526397e-06	7.746492367866054e-06	9.68916434107064e-06	6.6033601127727705e-06	5.377527870878124e-06	3.3165345042240357e-06	5.092053664461343e-06	4.715417423328071e-06	1.109059433309988e-06	4.63038463956812e-07
GGCATAATTTAAATAGGATTAATACACATGGAACGAAAAACAAGTTTGATAA	0.0	0.0	0.0	0.0	0.0	2.2099429606343725e-07	8.72772237953092e-08	2.0643460801870306e-07	1.2408993219272823e-07	0.0	0.0
CCGGAAAACGGAAATGTTCTTAGTATCGACAAATTAAAAAGCATGTTATGTG	5.572162368351491e-07	7.339008343855198e-07	1.7939245483506363e-06	5.45015494185079e-07	1.4752187485973108e-06	7.366476535447909e-07	3.491088951812368e-07	9.63361504087281e-07	6.204496609647406e-07	1.4787459110871635e-07	9.260769279136241e-08
GAACAAAGCTGGAAGGGAGTTGGGGGCGACAAATTAAAAAGCATGTTATGTG	4.378127575138397e-06	5.7377701597347615e-06	3.5063070717762436e-06	5.3895976647227106e-06	7.727336302172534e-06	4.7882097480469e-06	5.236633427718552e-06	4.610372912423426e-06	1.7993040167929103e-06	1.4787459110871635e-07	5.556461567479593e-07
AAGGGAAGATCCAAGCGGCTTAGGGTCTGGCAAACGTTAACCAAGTTAAGTG	0.0	0.0	0.0	0.0	0.0	0.0	0.0	0.0	1.861348982896421e-07	0.0	0.0
TGCAAAATACCAAAGGGTTTTGTTTTCGACAAATTAAAAAGCATGTTATGTG	1.3532394323200329e-06	2.134984245490026e-06	3.098596947151099e-06	2.3617338081338007e-06	2.318200890652917e-06	1.9889486645697834e-06	1.0473266855437103e-06	1.6514768641496245e-06	1.3029442880307928e-06	7.393729555414279e-08	0.0
CCCGCAATTTGTAATTATCTTTGGGACATGGAACGAAAAACAAGTTTGATAA	1.1144324736702983e-06	9.340556073991162e-07	6.523361993990621e-07	6.05572771316626e-07	7.727336302172533e-07	1.5469600724406051e-06	2.6183167138592757e-07	6.881153600623436e-07	3.722697965792842e-07	7.393729555414279e-08	9.260769279136241e-08
TCTAGAATAATTAAGAGCTTTGGGTATACCTAAATTTCAAACTTATTTGCCT	2.3880695864380474e-07	6.671825767143209e-08	7.33878224324091e-07	4.23900939921985e-07	0.0	4.419885921268745e-07	1.745544475906184e-07	4.128692160374061e-07	1.861348982896421e-07	0.0	0.0
GGAGTAAAAGGCAACAGTCTTGCTAGTACCTAAATTTCAAACTTATTTGCCT	0.0	0.0	0.0	0.0	2.1074553551390154e-07	7.366476535447908e-08	6.109405665671643e-07	0.0	0.0	0.0	0.0
ATGTAAAATGGGAACTTGATTAACCTCGACAAATTAAAAAGCATGTTATGTG	8.756255150264934e-07	1.334365153423976e-07	0.0	2.4222910852618794e-07	7.024851183800573e-08	2.2099429606343725e-07	8.72772237953092e-08	2.752461440249374e-07	0.0	0.0	0.0
TGGCCAACAGTTAAAACGGTTGTTCACATGGAACGAAAAACAAGTTTGATAA	3.82091133829376e-06	2.7354485645308153e-06	1.7123825234256073e-06	2.6039629166576767e-06	2.318200890652917e-06	1.5469600724406051e-06	1.6582672521120179e-06	2.339592224211968e-06	8.686295253512965e-07	0.0	1.8521538558229452e-07
GATAAAAGCTCTAATGAGCTTGGTAGCGACAAATTAAAAAGCATGTTATGTG	4.776139172876095e-07	3.3359128835716047e-07	8.1542024924912e-08	0.0	2.8099404735225426e-07	2.946590614179163e-07	8.72772237953092e-07	6.881153600623435e-08	0.0	0.0	0.0
CGTGCAACGGGCAACGGGGTTTTGAGCGACAAATTAAAAAGCATGTTATGTG	1.9900579887003496e-06	2.401857276174821e-06	1.7123825234256073e-06	2.1800619767380035e-06	1.756212795953035e-06	1.399630541738558e-06	8.72772237953092e-07	1.3074191841241766e-06	8.686295253512965e-07	1.4787459110871635e-07	1.8521538558229452e-07
CGAATAAGCACAAATATTTTTATCCCACCCTAACACGAAACTGCGTTCGGAC	2.308467266890508e-06	2.201702503161225e-06	1.5492984735755496e-06	1.574489205422534e-06	2.107455355139015e-06	1.3259657763760162e-06	1.3964355807295194e-06	1.99553454418652e-06	8.065845592543827e-07	0.0	9.260769279136241e-08
AAAACAAAATTAAAAATCCTTCAAGTCGACAAATTAAAAAGCATGTTATGTG	3.980115977388839e-07	1.0674921227426801e-06	1.1415883489492356e-06	2.0589474224818463e-06	1.334721724925232e-06	1.620624837803147e-06	9.600494617484013e-07	9.63361504087281e-07	8.065845592543827e-07	0.0	1.8521538558229452e-07
CCGCAAACCATAAAGCGTCTTGGAGCAATTAAATATGTAATAGACTTCTCGT	0.0	2.668730306859617e-07	2.4462607477508675e-07	4.23900939921985e-07	2.1074553551390154e-07	0.0	0.0	0.0	0.0	0.0	0.0
TCCACAACTCTAAAATTGTTTTAATGTACCTAAATTTCAAACTTATTTGCCT	2.3880695864380474e-07	6.671825767143209e-07	8.1542024924912e-08	9.08359156974361e-07	7.727336302172533e-07	6.629828881903117e-07	6.109405665671643e-07	1.3762307201246872e-06	6.204496609647406e-07	0.0	1.8521538558229452e-07
GAGTTAAGGGCCAAGGATGTTGGAGTCGACAAATTAAAAAGCATGTTATGTG	2.2288649473429683e-06	2.6020120491884176e-06	2.8539708723760122e-06	1.937832868214128e-06	1.264473213083409e-06	1.841619133867736e-06	1.3091583569239228e-06	6.193038240561092e-07	1.0547644236398392e-06	7.393729555414279e-08	3.704307711656647e-07
AATAAAATTTGGAATGAGGTTATGTTCGACAAATTAAAAAGCATGTTATGTG	5.572162368351491e-07	3.3359128835716047e-07	3.261680997001157e-07	9.08359156974361e-07	1.4752187485973108e-06	1.4732953070895817e-06	6.982177903624736e-07	8.945499680810466e-07	9.92719457544025e-07	0.0	9.260769279136241e-08
CATGTAATGGCCAGAGGCGTTGTTGACATGGAACGAAAAACAAGTTTGATAA	0.0	0.0	0.0	0.0	0.0	0.0	0.0	0.0	0.0	0.0	1.8521538558229452e-07
CCAATAAAGATCAAATTCTTTCTCCGCGACAAATTAAAAAGCATGTTATGTG	1.3532394323200329e-06	2.401857276174821e-06	2.2831766979008095e-06	1.4533746511548156e-06	1.9669583314669368e-06	1.9889486645697834e-06	1.5709900283178518e-06	2.2707806882114573e-06	2.0474838811849634e-06	2.218118866619976e-07	9.260769279136241e-08
AGAAAAATATTTAAAGACCTTTTTTTATCACAAGATTTAAATTTATTACGAC	0.0	1.0674921227426801e-06	1.5492984735755496e-06	1.150588265501705e-06	4.214910710278031e-07	1.4732953070895816e-07	8.72772237953092e-08	6.881153600623435e-08	0.0	0.0	0.0
CGATGAATCGGTAAATGTATTCTAGTCATGGAACGAAAAACAAGTTTGATAA	0.0	2.0015477301476286e-07	8.1542024924912e-08	0.0	0.0	0.0	0.0	0.0	0.0	0.0	0.0
AGCACAATAGAAAATCTTCTTAGGCGTACCTAAATTTCAAACTTATTTGCCT	2.3880695864380474e-07	0.0	8.1542024924912e-08	4.84458217053532e-07	0.0	0.0	0.0	0.0	6.204496609647407e-08	7.393729555414279e-08	0.0
TTTTAAATCTGAAAGCCTATTGGGGCCATGGAACGAAAAACAAGTTTGATAA	0.0	0.0	0.0	0.0	2.1074553551390154e-07	7.366476535447908e-08	8.72772237953092e-08	6.881153600623435e-08	0.0	0.0	0.0
CTTCGAATTTTTAAAACCATTTAGGGCGACAAATTAAAAAGCATGTTATGTG	0.0	3.3359128835716047e-07	8.969622741741488e-07	9.08359156974361e-07	9.132306538939589e-07	7.366476535447909e-07	5.236633427718551e-07	4.128692160374061e-07	6.204496609647407e-08	7.393729555414279e-08	0.0
TATTAAAAAGTCACTCAGGTGGTTTACTGGCAAACGTTAACCAAGTTAAGTG	0.0	0.0	0.0	0.0	0.0	0.0	0.0	0.0	3.102248304823703e-07	1.4787459110871635e-07	0.0
GGACCAATACGGAAGGGAATTTAGCTCTGGCAAACGTTAACCAAGTTAAGTG	7.164208759314142e-07	1.334365153423976e-07	2.4462607477508675e-07	1.8167183139464097e-07	0.0	2.2099429606343725e-07	5.236633427718551e-07	0.0	0.0	7.393729555414279e-08	0.0
AACTGAACGCGGAAAAGAGTTACCAGTACCTAAATTTCAAACTTATTTGCCT	3.1840927819134435e-07	4.003095460283593e-07	5.707941744740332e-07	4.84458217053532e-07	4.214910710278031e-07	5.893181228358326e-07	1.745544475906184e-07	7.56926896068578e-07	5.584046948678268e-07	7.393729555414279e-08	0.0
TATTCAATATTAAAGGGGATTGTGGCTACCTAAATTTCAAACTTATTTGCCT	7.243811078861682e-06	6.871980540156806e-06	6.197193894290505e-06	5.752941327502744e-06	5.47938392336144e-06	4.7882097480469e-06	4.0147522945887955e-06	4.128692160374062e-06	3.7226979657928416e-06	4.436237733250721e-07	4.63038463956812e-07
GACCAAAGCAGCAAGCCATTTTAGAATCACAAAATTACAACACTGTTTCGTT	0.0	0.0	0.0	0.0	0.0	2.2099429606343725e-07	0.0	0.0	0.0	0.0	0.0
TATGAAACCGCTAATAACTTTATCGTCATGGAACGAAAAACAAGTTTGATAA	3.1840927819134435e-07	2.0015477301476286e-07	0.0	1.8167183139464097e-07	0.0	5.156533574813536e-07	0.0	6.881153600623435e-08	6.204496609647407e-08	0.0	0.0
GGGTTAATTGTGAAAGGAATTTGGTCCGACAAATTAAAAAGCATGTTATGTG	0.0	0.0	0.0	0.0	0.0	0.0	0.0	0.0	6.824946270616545e-07	7.393729555414279e-08	0.0
AAGTTAACAACTAACTAGCTTTATTGATCACAAGATTTAAATTTATTACGAC	1.8308533496052705e-06	1.4678016687663737e-06	9.785042990991779e-07	1.2111455426309397e-07	0.0	0.0	0.0	0.0	0.0	0.0	0.0
GCATAAATTCTGAATGCTTTTTATTGCGACAAATTAAAAAGCATGTTATGTG	8.756255150264934e-07	1.4010834110951748e-06	1.6308404985005783e-06	4.23900939921985e-07	8.429821420556062e-07	6.629828881903117e-07	1.0473266855437103e-06	1.8579114721740514e-06	6.204496609647406e-07	0.0	1.8521538558229452e-07
CAGTTAATTGGTAACAGATTTTCTCTATCACAAGATTTAAATTTATTACGAC	7.960231954789539e-07	6.671825767143209e-07	1.1415883489492356e-06	5.45015494185079e-07	7.024851183800573e-08	7.366476535447908e-08	0.0	0.0	0.0	0.0	0.0
TAATAAATATTGAATCTTGTTGTGTGCGACAAATTAAAAAGCATGTTATGTG	1.5920463909626516e-06	2.201702503161225e-06	1.3862144237254916e-06	1.029473711238611e-06	9.83479165731155e-07	1.5469600724406051e-06	9.600494617484013e-07	5.504922880498748e-07	2.4817986438545645e-07	1.4787459110871635e-07	9.260769279136241e-08
CTGGGAAAAAGAAAGGGCTTTATGATCATGGAACGAAAAACAAGTTTGATAA	1.6716487105101911e-06	1.1342103804138792e-06	1.7123825234256073e-06	2.6039629166576767e-06	9.83479165731155e-07	1.7679543685051943e-06	1.0473266855437103e-06	1.1009845760997496e-06	1.3029442880307928e-06	0.0	9.260769279136241e-08
GTTCTAACCGCTAAGATGCTTGCCGACATGGAACGAAAAACAAGTTTGATAA	0.0	2.668730306859617e-07	0.0	1.2111455426309397e-07	1.404970236755488e-07	2.2099429606343725e-07	8.72772237953092e-08	6.881153600623436e-07	1.2408993219272823e-07	0.0	0.0
GGTACAATTAAGAATCTTTTTTAGTTCGACAAATTAAAAAGCATGTTATGTG	0.0	2.668730306859617e-07	0.0	0.0	0.0	0.0	0.0	0.0	0.0	0.0	0.0
TCACAAATAGGTAAAACGTTGGCCGCCGACAAATTAAAAAGCATGTTATGTG	2.3880695864380474e-07	0.0	8.1542024924912e-08	6.055727713166259e-08	0.0	0.0	0.0	6.881153600623435e-08	6.204496609647407e-08	0.0	0.0
TTCTCAATTCTAAATGTGGTTATGGATGCTTAATTATCAACACTATTGACAA	1.5920463909626516e-06	0.0	1.6308404985005786e-07	0.0	0.0	0.0	0.0	0.0	0.0	0.0	0.0
TAGAGAAGACGGAAAGGTATTTAGTCCTGGCAAACGTTAACCAAGTTAAGTG	0.0	0.0	0.0	0.0	0.0	0.0	0.0	0.0	0.0	1.2569340244208582e-06	1.296507699082516e-06
ACCACAAAGCTAAACATTATTGGTAGATCACAAGATTTAAATTTATTACGAC	2.308467266890508e-06	3.1357581105580084e-06	7.33878224324091e-07	1.2111455426309397e-07	1.404970236755488e-07	2.946590614179163e-07	2.6183167138592757e-07	0.0	6.204496609647407e-08	0.0	0.0
GCGGTAAGAATTAATGGGATTGGAGATACCTAAATTTCAAACTTATTTGCCT	3.1840927819134435e-07	0.0	0.0	1.2111455426309397e-07	0.0	0.0	0.0	0.0	0.0	0.0	0.0
ATAACAAGTAGTAAAATGATTGTGGACGACAAATTAAAAAGCATGTTATGTG	1.0348301541227585e-06	8.006190920567186e-07	6.523361993990621e-07	1.2111455426309397e-07	9.83479165731155e-07	9.576419496093798e-07	1.1346039093390196e-06	7.56926896068578e-07	3.722697965792842e-07	7.393729555414279e-08	0.0
GTTGTAACTAGCAACGAAGTTTCGTATACCTAAATTTCAAACTTATTTGCCT	8.756255150264934e-07	9.340556073991162e-07	9.785042990991779e-07	1.029473711238611e-06	9.132306538939589e-07	2.946590614179163e-07	5.236633427718551e-07	1.0321730400935155e-06	5.584046948678268e-07	1.4787459110871635e-07	1.8521538558229452e-07
ACGGGAACACAGAAGAAGATTGCCAATACCTAAATTTCAAACTTATTTGCCT	3.1840927819134435e-07	5.337460613707569e-07	2.4462607477508675e-07	4.84458217053532e-07	2.1074553551390154e-07	4.419885921268745e-07	3.491088951812368e-07	6.881153600623435e-08	0.0	0.0	9.260769279136241e-08
TAACTAAAAAATAAAGGCAATAACTTTACCTAAATTTCAAACTTATTTGCCT	0.0	0.0	0.0	3.0278638565773494e-07	1.404970236755488e-07	0.0	8.72772237953092e-08	6.881153600623435e-08	1.2408993219272823e-07	0.0	0.0
CTCTAAAACTAAAAGAATGTTAAGGGCGACAAATTAAAAAGCATGTTATGTG	4.776139172876095e-07	1.2009286380815785e-06	4.0771012462397536e-07	4.23900939921985e-07	5.619880947033518e-07	4.419885921268745e-07	6.109405665671643e-07	4.128692160374061e-07	3.722697965792842e-07	7.393729555414279e-08	9.260769279136241e-08
ATCACAAACTACAATGATTTTCGCAATACCTAAATTTCAAACTTATTTGCCT	0.0	2.0015477301476286e-07	1.6308404985005786e-07	1.8167183139464097e-07	1.404970236755488e-07	1.4732953070895816e-07	0.0	0.0	0.0	0.0	0.0
TAAGCAAGTTCGAACTCCTTTAGCCTCATGGAACGAAAAACAAGTTTGATAA	7.960231954789539e-07	2.0015477301476286e-07	0.0	0.0	0.0	0.0	0.0	0.0	0.0	0.0	0.0
AAGAAAATAGGTAAATGGGTTTATACACCGCAAAACTGAAGAATATTCCCCG	5.572162368351491e-07	1.334365153423976e-06	2.038550623125723e-06	2.0589474224818463e-06	9.83479165731155e-07	1.3259657763760162e-06	1.3964355807295194e-06	1.4450422561366454e-06	1.2408993219272826e-06	0.0	9.260769279136241e-08
GTTGCAAAGTATAATTTGATTAAATGCGACAAATTAAAAAGCATGTTATGTG	2.5472742255331265e-06	3.6027859142564e-06	3.180138972076128e-06	4.17845212208021e-06	3.231431544550346e-06	2.6519315527635503e-06	2.8801483852417744e-06	2.7524614402493743e-06	1.7372590507003942e-06	2.218118866619976e-07	1.8521538558229452e-07
GTGTGAATCGGAAACACTCTTGTCTTTACCTAAATTTCAAACTTATTTGCCT	0.0	7.339008343855198e-07	3.261680997001157e-07	5.45015494185079e-07	3.5124255918945033e-07	3.6832382677239544e-07	1.4837128045236855e-06	6.881153600623436e-07	3.722697965792842e-07	7.393729555414279e-08	9.260769279136241e-08
GGTGTAAATAATAAACTTCTTGTCCCTACCTAAATTTCAAACTTATTTGCCT	3.980115977388839e-07	6.671825767143209e-08	0.0	0.0	0.0	0.0	0.0	0.0	0.0	0.0	0.0
GGGCTAATTTATAATTGGTTTAGTTTATCACAAGATTTAAATTTATTACGAC	0.0	4.670278036995581e-07	8.1542024924912e-08	4.84458217053532e-07	1.404970236755488e-07	7.366476535447908e-08	0.0	0.0	0.0	0.0	0.0
GTGAGAACTCGGCACGGTATTTAGTCCTGGCAAACGTTAACCAAGTTAAGTG	0.0	0.0	0.0	0.0	0.0	0.0	0.0	0.0	0.0	4.436237733250721e-07	3.704307711656647e-07
AATCAAAAACATAAGCTTCTTGAACACGACAAATTAAAAAGCATGTTATGTG	0.0	4.670278036995581e-07	8.1542024924912e-08	4.84458217053532e-07	1.404970236755488e-07	1.4732953070895816e-07	7.854950141577828e-07	1.376230720124687e-07	2.4817986438545645e-07	0.0	0.0
TCCCTAACAGACAATGCACTTACGTATACCTAAATTTCAAACTTATTTGCCT	1.91045566915281e-06	2.0682659878188273e-06	8.969622741741488e-07	1.332260096898658e-06	1.1942247012415864e-06	7.366476535447909e-07	1.920098923494516e-06	8.257384320748122e-07	1.3029442880307928e-06	0.0	3.704307711656647e-07
TAATCAAGTCATAATTGTCTTGGAGTCGACAAATTAAAAAGCATGTTATGTG	3.980115977388839e-07	2.0015477301476286e-07	0.0	0.0	0.0	0.0	0.0	0.0	0.0	0.0	0.0
ACAGCAAAAAGGAAGGTGTTATAAAACATGGAACGAAAAACAAGTTTGATAA	0.0	2.668730306859617e-07	3.261680997001157e-07	1.8167183139464097e-07	2.8099404735225426e-07	3.6832382677239544e-07	1.745544475906184e-07	6.881153600623435e-08	1.861348982896421e-07	0.0	0.0
AGTACAAATAAGAACTTATTTGTTGCTACATAACAAAAAAATCGATTGACAC	0.0	0.0	0.0	0.0	0.0	0.0	0.0	0.0	0.0	0.0	1.8521538558229452e-07
ATTACAAAAGGCAAAAAGATTCCTAATACCTAAATTTCAAACTTATTTGCCT	3.980115977388839e-07	6.671825767143209e-07	1.875466573275665e-06	1.5139319282944551e-06	1.9669583314669368e-06	1.3259657763760162e-06	1.3091583569239228e-06	8.945499680810466e-07	1.1168093897312557e-06	7.393729555414279e-08	1.8521538558229452e-07
CATCAAAATCGTAACTCGCTTCCGGACGACAAATTAAAAAGCATGTTATGTG	1.0348301541227585e-06	1.4010834110951748e-06	4.0771012462397536e-07	6.05572771316626e-07	4.917395828661558e-07	4.419885921268745e-07	6.982177903624736e-07	4.128692160374061e-07	6.204496609647407e-08	0.0	0.0
TAGAGATCACGGAACGGTATTAAGTCCTGGCAAACGTTAACCAAGTTAAGTG	0.0	0.0	0.0	0.0	0.0	0.0	0.0	0.0	0.0	2.218118866619976e-07	2.778230783745175e-07
CGGTTAATAATCAAGCAATTTGTGGCCGACAAATTAAAAAGCATGTTATGTG	7.960231954789539e-07	8.673373497279175e-07	4.0771012462397536e-07	5.45015494185079e-07	2.8099404735225426e-07	1.4732953070895816e-07	8.72772237953092e-08	6.881153600623435e-08	1.861348982896421e-07	0.0	0.0
AGTTAAAACCATAGGGACTTAGCATAACCCTAACACGAAACTGCGTTCGGAC	3.980115977388839e-07	1.334365153423976e-07	0.0	0.0	0.0	0.0	8.72772237953092e-08	0.0	0.0	0.0	0.0
GAGTCAAGCCTCAAGGCTATTGTAGTTTTAGAAAAATCAACAATTTTAATTG	3.1840927819134435e-07	0.0	0.0	0.0	0.0	0.0	0.0	0.0	0.0	0.0	0.0
TACTAAAAACATAAAGAATTTAGACTTACCTAAATTTCAAACTTATTTGCCT	0.0	3.3359128835716047e-07	5.707941744740332e-07	3.63343662790438e-07	4.214910710278031e-07	1.1049714803183382e-06	3.491088951812368e-07	4.128692160374061e-07	1.2408993219272823e-07	7.393729555414279e-08	0.0
CATGCAAACATTAACCAATTTGCTAACTGGCAAACGTTAACCAAGTTAAGTG	1.4328417518675724e-06	1.4010834110951748e-06	2.446260747750868e-06	1.756161036818331e-06	3.0909345208667e-06	3.388579206308341e-06	4.625692861147958e-06	3.7158229443366552e-06	2.792023474339134e-06	4.436237733250721e-07	1.6669384702428023e-06
ATTTAAAACTCCAAAATCCTTTGACTCTGGCAAACGTTAACCAAGTTAAGTG	6.368185563826887e-07	1.1342103804138792e-06	1.0600463240242066e-06	8.47801879842814e-07	1.264473213083409e-06	8.83977184253749e-07	1.2218811331297565e-06	4.128692160374061e-07	5.584046948678268e-07	1.4787459110871635e-07	9.260769279136241e-08
AAACGAATGGGTAAAGAACTTCTTGGCGACAAATTAAAAAGCATGTTATGTG	4.776139172876095e-07	4.003095460283593e-07	2.4462607477508675e-07	4.23900939921985e-07	2.1074553551390154e-07	0.0	3.491088951812368e-07	0.0	6.204496609647407e-08	0.0	0.0
GGACTAAGATCCAAACGGATTGGTACCTGGCAAACGTTAACCAAGTTAAGTG	4.059718296948239e-06	3.0023215952156107e-06	2.6093447976009258e-06	3.3306502422408647e-06	3.582674103736326e-06	5.082868809462512e-06	4.189306742177128e-06	3.6470114083361445e-06	1.1168093897312557e-06	5.175610688794303e-07	2.778230783745175e-07
AGGTCAAATAATAAAGGAATTTAGGACTGGCAAACGTTAACCAAGTTAAGTG	4.776139172876095e-07	4.670278036995581e-07	1.6308404985005786e-07	1.2111455426309397e-07	3.5124255918945033e-07	4.419885921268745e-07	6.109405665671643e-07	2.752461440249374e-07	3.102248304823703e-07	0.0	1.8521538558229452e-07
TCTAGAAAAGGGAATTTGTTTATGTTTACCTAAATTTCAAACTTATTTGCCT	0.0	2.0015477301476286e-07	0.0	6.055727713166259e-08	0.0	7.366476535447908e-08	2.6183167138592757e-07	1.376230720124687e-07	0.0	0.0	0.0
CTAGAAACACGAAATAGTATTGACGGCATGGAACGAAAAACAAGTTTGATAA	8.756255150264934e-07	6.671825767143209e-08	1.6308404985005786e-07	6.055727713166259e-08	3.5124255918945033e-07	0.0	5.236633427718551e-07	3.440576800311718e-07	3.102248304823703e-07	0.0	0.0
TTAAAAACTAGGAATTTATTTAATCACATGGAACGAAAAACAAGTTTGATAA	0.0	0.0	2.4462607477508675e-07	0.0	1.404970236755488e-07	1.4732953070895816e-07	0.0	0.0	0.0	0.0	0.0
TCCTGAACGCTCAATTTCGTTCTAAGTACCTAAATTTCAAACTTATTTGCCT	0.0	3.3359128835716047e-07	3.261680997001157e-07	6.055727713166259e-08	2.1074553551390154e-07	3.6832382677239544e-07	1.745544475906184e-07	2.752461440249374e-07	6.204496609647407e-08	0.0	0.0
TAATGAAAGGTAAATACATTTCTCAGCGACAAATTAAAAAGCATGTTATGTG	7.164208759314142e-07	7.339008343855198e-07	6.523361993990621e-07	5.45015494185079e-07	2.8099404735225426e-07	0.0	0.0	0.0	6.204496609647407e-08	0.0	0.0
TTAAGAACTCGGAAAGGTATTTAGTCCTGGCAAACGTTAACCAAGTTAAGTG	0.0	0.0	0.0	0.0	0.0	0.0	0.0	0.0	0.0	3.6968647777071396e-07	0.0
TGTGAAATCTTAACCAGGTTGGCCCGCGACAAATTAAAAAGCATGTTATGTG	0.0	0.0	2.4462607477508675e-07	1.2111455426309397e-07	2.8099404735225426e-07	0.0	0.0	1.376230720124687e-07	6.204496609647407e-08	0.0	0.0
GAGACAAGTAGAAAGTGCTTTCAGGCCATGGAACGAAAAACAAGTTTGATAA	0.0	0.0	0.0	0.0	0.0	0.0	0.0	0.0	0.0	0.0	4.63038463956812e-07
TCGTGAAGATTGAAAGATATTCGGTACTGGCAAACGTTAACCAAGTTAAGTG	3.661706699198681e-06	3.469349398914002e-06	2.3647187228258384e-06	2.4222910852618795e-06	2.9504374971946216e-06	3.0939201448927286e-06	4.189306742177128e-06	3.853446016349124e-06	1.7372590507003942e-06	3.6968647777071396e-07	0.0
ATCGCAACTGGTAAAGGGGTTGTCAGCGACAAATTAAAAAGCATGTTATGTG	1.1144324736702983e-06	4.003095460283593e-07	2.4462607477508675e-07	7.87244602711267e-07	8.429821420556062e-07	3.6832382677239544e-07	1.745544475906184e-07	8.945499680810466e-07	4.3431476267509854e-07	1.4787459110871635e-07	5.556461567479593e-07
CTTCTAAACTGCAACAGTTTTTGCTATACCTAAATTTCAAACTTATTTGCCT	0.0	0.0	2.4462607477508675e-07	0.0	0.0	0.0	0.0	0.0	0.0	0.0	0.0
CTGGTAAGTGCGAAGTTTGTTTATCTCTGGCAAACGTTAACCAAGTTAAGTG	7.164208759314142e-07	1.8681112147935665e-06	1.7939245483506363e-06	1.2717028197705791e-06	6.322366065417045e-07	1.9889486645697834e-06	1.2218811331297565e-06	1.3762307201246872e-06	3.102248304823703e-07	0.0	0.0
AGCATAATCTGTAAGCAATTTATAACCGACAAATTAAAAAGCATGTTATGTG	1.0348301541227585e-06	1.8681112147935665e-06	1.0600463240242066e-06	1.150588265501705e-06	1.264473213083409e-06	1.6942896031541705e-06	2.181930594877015e-06	2.339592224211968e-06	1.427034220215825e-06	2.218118866619976e-07	1.8521538558229452e-07
TAGCTAATTTGTAAGTGAGTTTCCATCATGGAACGAAAAACAAGTTTGATAA	0.0	0.0	0.0	0.0	0.0	2.2099429606343725e-07	0.0	0.0	0.0	0.0	0.0
AACAAAAATAGCAAAAGGGTTAGGTCCTGGCAAACGTTAACCAAGTTAAGTG	0.0	0.0	2.4462607477508675e-07	0.0	0.0	7.366476535447908e-08	0.0	0.0	0.0	0.0	0.0
CGCCAAACTTGTAAATTAATTATCTATACCTAAATTTCAAACTTATTTGCCT	0.0	7.339008343855198e-07	1.3046723988004629e-06	4.84458217053532e-07	4.214910710278031e-07	2.2099429606343725e-07	0.0	3.440576800311718e-07	2.4817986438545645e-07	0.0	0.0
GTCGAAAGCAAAATTAGGTTTCAATACGACAAATTAAAAAGCATGTTATGTG	0.0	0.0	4.0771012462397536e-07	2.4222910852618794e-07	0.0	0.0	8.72772237953092e-08	6.881153600623435e-08	6.204496609647407e-08	0.0	0.0
GAGTAAAAGCGCAAAAAAGTTTATTGCGACAAATTAAAAAGCATGTTATGTG	2.3880695864380474e-07	4.670278036995581e-07	4.892521495490043e-07	3.0278638565773494e-07	7.024851183800574e-07	4.419885921268745e-07	4.36386118976546e-07	1.376230720124687e-07	3.722697965792842e-07	0.0	0.0
CCGTTAAAAGGTAAATTTATTCTATACTGGCAAACGTTAACCAAGTTAAGTG	0.0	0.0	3.261680997001157e-07	3.63343662790438e-07	1.404970236755488e-07	7.366476535447908e-08	0.0	2.0643460801870306e-07	0.0	0.0	0.0
TACTCAACCTAAAATTTTGTTCGAGAAACAAAACATAAAACACAGTTACCAA	0.0	4.670278036995581e-07	8.1542024924912e-08	6.055727713166259e-08	7.024851183800573e-08	2.946590614179163e-07	8.72772237953092e-08	4.816807520436406e-07	0.0	7.393729555414279e-08	9.260769279136241e-08
TATACAAGAGTAAATAGAGTTCAGGTACCCTAACACGAAACTGCGTTCGGAC	0.0	3.3359128835716047e-07	8.1542024924912e-08	6.055727713166259e-08	0.0	0.0	0.0	0.0	0.0	0.0	0.0
TTTCCAATACCTAATCGAGTTCTCGGCGACAAATTAAAAAGCATGTTATGTG	2.3880695864380474e-06	1.4010834110951748e-06	1.957008598200694e-06	1.9983901453422067e-06	1.756212795953035e-06	2.0626134299323248e-06	2.4437622662709437e-06	1.1009845760997496e-06	4.963597287720125e-07	0.0	0.0
GAACTAAGCAGAAAGCAGATTCATCACGACAAATTAAAAAGCATGTTATGTG	0.0	2.668730306859617e-07	7.33878224324091e-07	4.23900939921985e-07	3.5124255918945033e-07	5.893181228358326e-07	1.3091583569239228e-06	5.504922880498748e-07	3.722697965792842e-07	1.4787459110871635e-07	0.0
ATGCAAACTGCAAACTGGTTTCGCTTCGACAAATTAAAAAGCATGTTATGTG	5.572162368351491e-07	5.337460613707569e-07	1.223130373875434e-06	4.23900939921985e-07	1.1239761894078604e-06	1.2523010110249926e-06	1.3964355807295194e-06	1.4450422561366454e-06	6.824946270616545e-07	0.0	9.260769279136241e-08
ACAAAAATTCAAAAGAGCATTATCTCAATTAAATATGTAATAGACTTCTCGT	3.1840927819134435e-07	4.670278036995581e-07	1.223130373875434e-06	6.66130048448173e-07	4.214910710278031e-07	1.178636245673969e-06	4.36386118976546e-07	4.816807520436406e-07	1.1168093897312557e-06	1.4787459110871635e-07	0.0
TGGCGAAAATGGACTTATTTATTTCACGACAAATTAAAAAGCATGTTATGTG	0.0	5.337460613707569e-07	4.892521495490043e-07	1.2111455426309397e-07	1.404970236755488e-07	2.946590614179163e-07	4.36386118976546e-07	2.0643460801870306e-07	1.861348982896421e-07	0.0	0.0
ACTATAAAATGGAACCACGTTCAGGTCTGGCAAACGTTAACCAAGTTAAGTG	2.3880695864380474e-07	6.671825767143209e-08	0.0	0.0	0.0	0.0	0.0	0.0	0.0	0.0	0.0
ATCGCAATGTTTAACGTGGTTGTAGATACCTAAATTTCAAACTTATTTGCCT	0.0	2.668730306859617e-07	0.0	6.055727713166259e-08	7.024851183800573e-08	7.366476535447908e-08	0.0	0.0	0.0	0.0	0.0
AAACCAAATACAAAATCATTTTGTGTTACCTAAATTTCAAACTTATTTGCCT	0.0	0.0	0.0	0.0	2.1074553551390154e-07	2.2099429606343725e-07	0.0	0.0	0.0	0.0	0.0
CCAACAAATTAAAAAGGCTTTGCATGCGACAAATTAAAAAGCATGTTATGTG	0.0	2.668730306859617e-07	8.154202492491198e-07	3.63343662790438e-07	6.322366065417045e-07	5.156533574813536e-07	1.745544475906184e-07	2.0643460801870306e-07	0.0	0.0	0.0
TCCATAAAAAAGAAGTCGCTTTTCTTATCACAAGATTTAAATTTATTACGAC	3.1840927819134435e-07	7.339008343855198e-07	9.785042990991779e-07	6.05572771316626e-07	2.1074553551390154e-07	7.366476535447908e-08	0.0	0.0	3.722697965792842e-07	0.0	0.0
TTATCAATCGTGAATTATGTTGACGATACCTAAATTTCAAACTTATTTGCCT	3.980115977388839e-07	0.0	0.0	0.0	0.0	1.4732953070895816e-07	0.0	4.128692160374061e-07	0.0	7.393729555414279e-08	9.260769279136241e-08
TCACTAATCCAGAAACAAATTTGTATTACCTAAATTTCAAACTTATTTGCCT	1.1781143293083299e-05	1.6012381841087715e-05	2.0956300405662277e-05	1.5381548391433742e-05	1.2433986595354891e-05	1.178636245673969e-05	9.687771841278178e-06	1.2523699553123206e-05	4.963597287720123e-06	1.0351221377588606e-06	1.018684620705847e-06
CATAAAAAATATGAGGTGTGTTAAATCATGGAACGAAAAACAAGTTTGATAA	0.0	0.0	3.261680997001157e-07	6.055727713166259e-08	1.404970236755488e-07	1.4732953070895816e-07	1.745544475906184e-07	0.0	6.204496609647407e-08	0.0	0.0
CAATGAAAGGATAAGCTGCTTGAGACCTGGCAAACGTTAACCAAGTTAAGTG	0.0	4.003095460283593e-07	1.6308404985005786e-07	6.055727713166259e-08	1.404970236755488e-07	1.4732953070895816e-07	0.0	6.881153600623435e-08	0.0	1.4787459110871635e-07	0.0
ATTGTAATTTACAATTATGTTGGTGTACCCTAACACGAAACTGCGTTCGGAC	9.55227834575219e-07	5.337460613707569e-07	8.1542024924912e-08	3.63343662790438e-07	7.727336302172533e-07	2.2099429606343725e-07	4.36386118976546e-07	2.0643460801870306e-07	0.0	7.393729555414279e-08	0.0
AAAAGAAGAATAAACGCACTTGTACACGACAAATTAAAAAGCATGTTATGTG	0.0	0.0	2.4462607477508675e-07	1.2111455426309397e-07	0.0	0.0	0.0	0.0	0.0	0.0	0.0
GATCAAAGAGCTAAGACGCTTAGTAACGACAAATTAAAAAGCATGTTATGTG	3.661706699198681e-06	3.7362224295987975e-06	4.0771012462397535e-06	4.662910339139523e-06	3.442177080064247e-06	4.051562094502109e-06	3.840197846989032e-06	2.546026832236395e-06	1.985438915092447e-06	5.175610688794303e-07	4.63038463956812e-07
AACCTAAGTTAGAATAGGCTTATAGCTACCTAAATTTCAAACTTATTTGCCT	0.0	0.0	0.0	0.0	0.0	0.0	0.0	0.0	1.861348982896421e-07	0.0	0.0
CATAGAACATTAAATGTCATTTTATGTACCTAAATTTCAAACTTATTTGCCT	2.3880695864380474e-07	7.339008343855198e-07	7.33878224324091e-07	1.2111455426309397e-07	3.5124255918945033e-07	1.4732953070895816e-07	8.72772237953092e-08	6.881153600623435e-08	3.722697965792842e-07	0.0	1.8521538558229452e-07
CGTGCAACCTCAAAAGTCCTTCCATCTACCTAAATTTCAAACTTATTTGCCT	2.3880695864380474e-07	3.3359128835716047e-07	0.0	4.84458217053532e-07	5.619880947033518e-07	8.83977184253749e-07	6.109405665671643e-07	1.3074191841241766e-06	3.722697965792842e-07	0.0	3.704307711656647e-07
GCTCTAACGTCCAAGGTGTTTCGGATCGACAAATTAAAAAGCATGTTATGTG	3.5821043796511416e-06	1.2009286380815785e-06	1.4677564486505206e-06	9.08359156974361e-07	3.3016800563806017e-06	2.357272491347938e-06	4.102029518382962e-06	3.027707584274312e-06	1.7993040167929103e-06	2.957491822163558e-07	0.0
TACTGAAAGCAGAAATCCTTTAATTCCTGGCAAACGTTAACCAAGTTAAGTG	3.661706699198681e-06	1.8681112147935665e-06	1.4677564486505206e-06	1.756161036818331e-06	2.0372068432971926e-06	1.4732953070895817e-06	2.269207818682611e-06	2.477215296224437e-06	1.0547644236398392e-06	7.393729555414279e-08	2.778230783745175e-07
ATAGTAATTGACAAAGCTGTTCTACCCTGGCAAACGTTAACCAAGTTAAGTG	3.980115977388839e-07	1.334365153423976e-07	0.0	3.63343662790438e-07	3.5124255918945033e-07	4.419885921268745e-07	1.1346039093390196e-06	1.376230720124687e-07	1.2408993219272823e-07	0.0	0.0
CACTTAAATCCGAAACCGATTGCTTATACCTAAATTTCAAACTTATTTGCCT	0.0	2.668730306859617e-07	7.33878224324091e-07	2.4222910852618794e-07	7.024851183800573e-08	7.366476535447908e-08	0.0	6.881153600623435e-08	6.204496609647407e-08	0.0	0.0
AAGATAATCGCAAAATCTTTTTACGCCGACAAATTAAAAAGCATGTTATGTG	0.0	3.3359128835716047e-07	8.1542024924912e-08	2.4222910852618794e-07	7.727336302172533e-07	1.0313067149638589e-06	1.3091583569239228e-06	6.193038240561092e-07	2.4817986438545645e-07	0.0	0.0
CCTTGAAAAAGTAACCAAATTCTGTGATCACAAGATTTAAATTTATTACGAC	1.2736371127606338e-06	1.334365153423976e-06	8.969622741741488e-07	6.66130048448173e-07	4.917395828661558e-07	7.366476535447908e-08	0.0	0.0	0.0	0.0	0.0
GGGTCAAGTAATAAGCGCCTTCTACCCGACAAATTAAAAAGCATGTTATGTG	5.572162368351491e-07	1.2676468957527771e-06	4.892521495490043e-07	4.84458217053532e-07	2.8099404735225426e-07	5.893181228358326e-07	1.745544475906184e-07	6.881153600623435e-08	1.861348982896421e-07	7.393729555414279e-08	0.0
CAAATAAAAATCAAATCAGTTCGGGGCGACAAATTAAAAAGCATGTTATGTG	3.1840927819134435e-07	4.670278036995581e-07	6.523361993990621e-07	7.2668732557972e-07	5.619880947033518e-07	2.946590614179163e-07	5.236633427718551e-07	2.752461440249374e-07	3.102248304823703e-07	7.393729555414279e-08	9.260769279136241e-08
GGATTAAACGGCAAGCCTTTTCTTCCTACCTAAATTTCAAACTTATTTGCCT	4.776139172876095e-07	1.2676468957527771e-06	9.785042990991779e-07	1.090030988370158e-06	9.132306538939589e-07	6.629828881903117e-07	4.36386118976546e-07	6.193038240561092e-07	4.3431476267509854e-07	7.393729555414279e-08	2.778230783745175e-07
GAGGGAAAACAAAAACGACTTCGCGGCGACAAATTAAAAAGCATGTTATGTG	1.5920463909626516e-06	1.9348294724647656e-06	1.4677564486505206e-06	3.5728793507647407e-06	2.73969196168072e-06	4.640880217333333e-06	1.745544475906184e-06	3.853446016349124e-06	2.729978508246618e-06	7.393729555414279e-08	2.778230783745175e-07
TGGGGAACAAGTAAGTTTATTTCGCGTACCTAAATTTCAAACTTATTTGCCT	0.0	0.0	0.0	2.4222910852618794e-07	1.404970236755488e-07	0.0	0.0	0.0	0.0	0.0	0.0
AAAAAAACATCCAAAGCTTTTTAGAGATCACAAGATTTAAATTTATTACGAC	0.0	0.0	0.0	0.0	2.8099404735225426e-07	0.0	0.0	0.0	0.0	0.0	0.0
ATGCGAACACGGAACGGTATTAAGTCCTGGCAAACGTTAACCAAGTTAAGTG	0.0	0.0	0.0	0.0	0.0	0.0	0.0	0.0	1.861348982896421e-07	1.4048086155317284e-06	8.334692351224768e-07
AAAGAAACGACTAAGAGGGTTGCTGTTACCTAAATTTCAAACTTATTTGCCT	2.308467266890508e-06	3.0023215952156107e-06	2.8539708723760122e-06	3.9967802906844135e-06	5.6198809470335186e-06	3.683238267723954e-06	3.840197846989032e-06	2.477215296224437e-06	3.7847429318853573e-06	1.4787459110871635e-07	3.704307711656647e-07
TACCAAAACTGAAAAAAGATTACGTCCATGGAACGAAAAACAAGTTTGATAA	0.0	0.0	0.0	0.0	0.0	0.0	0.0	0.0	1.861348982896421e-07	0.0	0.0
TTCTTAACACGGAACGGTATTTAGTACTGGCAAACGTTAACCAAGTTAAGTG	0.0	0.0	0.0	0.0	0.0	0.0	0.0	0.0	0.0	0.0	2.778230783745175e-07
GTTAGAACGGTTAAGGTTGTTCAAAGCATGGAACGAAAAACAAGTTTGATAA	3.1840927819134435e-07	6.671825767143209e-08	0.0	0.0	0.0	7.366476535447908e-08	0.0	0.0	0.0	0.0	0.0
TATTAAATTGTCAATCAATTGTTTTACTGGCAAACGTTAACCAAGTTAAGTG	0.0	0.0	0.0	0.0	0.0	0.0	0.0	0.0	3.102248304823703e-07	0.0	9.260769279136241e-08
TATTGAATCTTAAAGCCGTTTTCTCGCTGGCAAACGTTAACCAAGTTAAGTG	0.0	0.0	0.0	0.0	0.0	0.0	0.0	0.0	0.0	0.0	2.778230783745175e-07
ATATAAATCGTAAAGAGGATTCTTGCAATTAAATATGTAATAGACTTCTCGT	3.1840927819134435e-07	9.340556073991162e-07	3.01705492222607e-06	3.512322073636662e-06	1.6859642841112123e-06	2.4309372566989614e-06	5.236633427718551e-07	8.257384320748122e-07	1.0547644236398392e-06	2.218118866619976e-07	9.260769279136241e-08
CAACTAATTCGGAACAGTCTTATTATCGACAAATTAAAAAGCATGTTATGTG	4.776139172876095e-07	1.0674921227426801e-06	1.3862144237254916e-06	1.332260096898658e-06	8.429821420556062e-07	9.576419496093798e-07	1.3964355807295194e-06	1.1697961121117079e-06	3.722697965792842e-07	7.393729555414279e-08	1.8521538558229452e-07
CTGGCAACAACGAAGCCGCTTAGGGGCGACAAATTAAAAAGCATGTTATGTG	7.960231954789539e-07	6.671825767143209e-07	1.1415883489492356e-06	8.47801879842814e-07	8.429821420556062e-07	8.83977184253749e-07	7.854950141577828e-07	1.582665328149114e-06	8.065845592543827e-07	2.218118866619976e-07	0.0
ATTGGAACTCTCAATATCCTTAGTGTTACCTAAATTTCAAACTTATTTGCCT	4.776139172876095e-07	2.0015477301476286e-07	2.4462607477508675e-07	2.4222910852618794e-07	4.917395828661558e-07	0.0	0.0	6.881153600623435e-08	0.0	0.0	0.0
TAAATAACACGTAACTCTCTTATCGATACCTAAATTTCAAACTTATTTGCCT	0.0	4.670278036995581e-07	3.261680997001157e-07	3.63343662790438e-07	7.024851183800574e-07	6.629828881903117e-07	8.72772237953092e-08	4.816807520436406e-07	6.204496609647407e-08	0.0	0.0
CGACCAAGCAAAAACGTTGTTACAGGCTGGCAAACGTTAACCAAGTTAAGTG	3.1840927819134435e-07	1.334365153423976e-07	8.1542024924912e-08	1.8167183139464097e-07	9.132306538939589e-07	1.6942896031541705e-06	2.6183167138592757e-07	6.881153600623436e-07	4.963597287720125e-07	1.4787459110871635e-07	1.8521538558229452e-07
TGAGAAACAATGGAGTCACTTATAACAACAAAACATAAAACACAGTTACCAA	0.0	2.0015477301476286e-07	0.0	0.0	0.0	0.0	0.0	0.0	6.204496609647407e-08	0.0	0.0
ATGTCAAAAGGCAAAGTCCTTCTTTTCTGGCAAACGTTAACCAAGTTAAGTG	4.776139172876095e-07	2.0015477301476286e-07	1.6308404985005786e-07	6.055727713166259e-08	7.024851183800573e-08	7.366476535447908e-08	8.72772237953092e-08	1.376230720124687e-07	0.0	0.0	0.0
CTACTAAGTCGAAAGATGTTTTCTGAAATTAAATATGTAATAGACTTCTCGT	0.0	2.668730306859617e-07	1.1415883489492356e-06	9.08359156974361e-07	4.917395828661558e-07	8.103124188992698e-07	8.72772237953092e-08	7.56926896068578e-07	1.2408993219272823e-07	0.0	0.0
CTAGGAATTAGGAAAGAACTTATTTATACCTAAATTTCAAACTTATTTGCCT	3.1840927819134435e-07	1.334365153423976e-07	5.707941744740332e-07	6.055727713166259e-08	2.8099404735225426e-07	0.0	0.0	2.752461440249374e-07	6.204496609647407e-08	0.0	0.0
GCCGCAAGATGTAATAATTTTGGGCTATCACAAGATTTAAATTTATTACGAC	8.756255150264934e-07	8.006190920567186e-07	5.707941744740332e-07	6.05572771316626e-07	3.5124255918945033e-07	2.946590614179163e-07	8.72772237953092e-08	0.0	0.0	0.0	0.0
AATTTAAGGACTAAGGATGTTGGATTCGACAAATTAAAAAGCATGTTATGTG	3.980115977388839e-07	2.0015477301476286e-07	9.785042990991779e-07	7.87244602711267e-07	9.132306538939589e-07	1.4732953070895816e-07	8.72772237953092e-08	5.504922880498748e-07	0.0	7.393729555414279e-08	0.0
TGGGCAACATAGAATAGTCTTATATGCATGGAACGAAAAACAAGTTTGATAA	3.1840927819134435e-07	1.334365153423976e-07	3.261680997001157e-07	6.055727713166259e-08	0.0	0.0	8.72772237953092e-08	6.881153600623435e-08	0.0	0.0	0.0
CATTAAACCTCTAATAGTCCTATGACTGGCAAACGTACAATTCTATTTGCTT	0.0	2.668730306859617e-07	0.0	0.0	0.0	0.0	0.0	0.0	0.0	0.0	0.0
TGGAAAAAATACAATTGCATTGTGCATACCTAAATTTCAAACTTATTTGCCT	4.776139172876095e-07	1.0007738650714813e-06	1.0600463240242066e-06	5.45015494185079e-07	3.5124255918945033e-07	3.6832382677239544e-07	0.0	1.376230720124687e-07	0.0	0.0	0.0
CGAATAATAAAGAAGTCTTTTCGCGAACCCTAACACGAAACTGCGTTCGGAC	3.184092781913444e-06	1.8681112147935665e-06	2.201634672975781e-06	2.1800619767380035e-06	2.107455355139015e-06	3.830567798437519e-06	1.745544475906184e-06	1.7890999361620932e-06	1.6131691185043677e-06	4.436237733250721e-07	1.8521538558229452e-07
ATATTAACTAATAAGAGTCTTGTAAACGACAAATTAAAAAGCATGTTATGTG	2.2288649473429683e-06	3.0690398528868095e-06	2.7724288474509833e-06	2.906749302321192e-06	2.8801889853527983e-06	3.388579206308341e-06	1.83282169970035e-06	1.7890999361620932e-06	1.675214084607878e-06	0.0	9.260769279136241e-08
TCAGTAACAATTAAAGCTTTTTCGGTCGACAAATTAAAAAGCATGTTATGTG	8.756255150264934e-07	7.339008343855198e-07	1.223130373875434e-06	7.87244602711267e-07	1.4752187485973108e-06	1.399630541738558e-06	1.3964355807295194e-06	1.0321730400935155e-06	1.2408993219272826e-06	1.4787459110871635e-07	3.704307711656647e-07
CGATAAAAAAGAAACGGTTTTGCAAGTGGCAAACGTACAATTCTATTTGCTT	5.572162368351491e-07	4.670278036995581e-07	5.707941744740332e-07	7.87244602711267e-07	4.214910710278031e-07	2.946590614179163e-07	0.0	1.376230720124687e-07	3.102248304823703e-07	0.0	0.0
ATGGGAAAACATAAGATGGTTTAACCTACCTAAATTTCAAACTTATTTGCCT	3.1840927819134435e-07	0.0	0.0	0.0	0.0	0.0	0.0	0.0	0.0	0.0	0.0
CTAGCAAGTGCAAACTATGTTCGGTGCGTGCAAGTGATAATAATATTTTACG	0.0	0.0	0.0	0.0	0.0	0.0	0.0	0.0	0.0	0.0	1.8521538558229452e-07
AACCTAAGATCCAACTAATTTACGTACATGGAACGAAAAACAAGTTTGATAA	5.572162368351491e-07	4.670278036995581e-07	1.6308404985005786e-07	4.84458217053532e-07	6.322366065417045e-07	8.103124188992698e-07	7.854950141577828e-07	1.1697961121117079e-06	6.204496609647406e-07	7.393729555414279e-08	2.778230783745175e-07
ACCTCAAAATCTAAGGAATTTTGTAGCGACAAATTAAAAAGCATGTTATGTG	2.069660308247889e-06	2.7354485645308153e-06	2.8539708723760122e-06	1.756161036818331e-06	2.107455355139015e-06	2.5782667874125265e-06	1.83282169970035e-06	1.2386076481122184e-06	8.065845592543827e-07	7.393729555414279e-08	0.0
TCGAAAATGCCTAAGTTACTTTCAGGTACCTAAATTTCAAACTTATTTGCCT	2.3880695864380474e-07	2.668730306859617e-07	0.0	0.0	0.0	0.0	0.0	0.0	0.0	0.0	0.0
AATGCAAACGATAACCTATTTCAATTATCACAAGATTTAAATTTATTACGAC	1.4328417518675724e-06	2.6020120491884176e-06	1.1415883489492356e-06	6.66130048448173e-07	1.0537276775695076e-06	2.946590614179163e-07	1.745544475906184e-07	4.816807520436406e-07	0.0	0.0	0.0
TACTAAATTGTGAATCAGCTTTATCGTACCTAAATTTCAAACTTATTTGCCT	0.0	0.0	0.0	0.0	5.619880947033518e-07	7.366476535447908e-08	0.0	2.0643460801870306e-07	3.102248304823703e-07	0.0	0.0
GCTCAAACCCATAAGGTACTTCCGCATACCTAAATTTCAAACTTATTTGCCT	2.3880695864380474e-07	0.0	0.0	0.0	0.0	0.0	8.72772237953092e-08	0.0	0.0	0.0	0.0
CGAAAAAAACCGAATCGTATTAACACCGACAAATTAAAAAGCATGTTATGTG	3.980115977388839e-07	1.0674921227426801e-06	1.1415883489492356e-06	5.45015494185079e-07	8.429821420556062e-07	3.6832382677239544e-07	5.236633427718551e-07	6.193038240561092e-07	9.306744914471109e-07	0.0	1.8521538558229452e-07
TTGAGAACCCGGAACCGTATTTAGTACTGGCAAACGTTAACCAAGTTAAGTG	0.0	0.0	0.0	0.0	0.0	0.0	0.0	0.0	1.861348982896421e-07	1.1829967288654232e-06	1.3891153918725875e-06
CATGTAACGGGTAACAGCTTTGTTGCTACCTAAATTTCAAACTTATTTGCCT	3.1840927819134435e-07	6.671825767143209e-08	8.1542024924912e-08	0.0	0.0	0.0	0.0	0.0	0.0	0.0	0.0
GATACAAAGCTCAACGGGATTTTCCACGACAAATTAAAAAGCATGTTATGTG	1.91045566915281e-06	1.5345199264375725e-06	1.0600463240242066e-06	1.574489205422534e-06	1.264473213083409e-06	9.576419496093798e-07	1.3091583569239228e-06	1.3762307201246872e-06	8.686295253512965e-07	1.4787459110871635e-07	9.260769279136241e-08
GCTTTAACATGGAAGGTAATTACCGCCATGGAACGAAAAACAAGTTTGATAA	4.298525255590857e-06	3.202476368229207e-06	3.5878490967012725e-06	4.360123953476007e-06	5.198389876005715e-06	5.156533574813536e-06	7.767672917783661e-06	5.092053664461343e-06	2.605888576050591e-06	5.914983644337885e-07	7.408615423313294e-07
GGCCGAACAAATAACTTACTTTCTATTACCTAAATTTCAAACTTATTTGCCT	0.0	3.3359128835716047e-07	0.0	1.2111455426309397e-07	0.0	0.0	0.0	0.0	0.0	0.0	0.0
TCGGGAAGTTATAACCCACTTATGTACGACAAATTAAAAAGCATGTTATGTG	2.3880695864380474e-07	0.0	1.6308404985005786e-07	0.0	0.0	0.0	0.0	0.0	0.0	0.0	0.0
CAGAGAAGGAGTAACCCAATTGTTTACGACAAATTAAAAAGCATGTTATGTG	7.164208759314142e-07	6.671825767143209e-07	1.0600463240242066e-06	1.090030988370158e-06	1.4049702367554877e-06	1.5469600724406051e-06	2.6183167138592757e-07	2.0643460801870306e-07	0.0	7.393729555414279e-08	0.0
TACTGAACTTGAAAGCGCATTTAGATCTGGCAAACGTTAACCAAGTTAAGTG	4.776139172876095e-07	7.339008343855198e-07	5.707941744740332e-07	4.84458217053532e-07	9.83479165731155e-07	5.156533574813536e-07	1.0473266855437103e-06	8.945499680810466e-07	6.824946270616545e-07	7.393729555414279e-08	9.260769279136241e-08
GTCTCAACATACAAGAGGGTTTGCTTTACCTAAATTTCAAACTTATTTGCCT	0.0	4.003095460283593e-07	0.0	0.0	0.0	0.0	0.0	0.0	0.0	0.0	0.0
AACGGTATTGTAACAGGACTTCGTATCATGGAACGAAAAACAAGTTTGATAA	0.0	0.0	0.0	0.0	0.0	0.0	3.491088951812368e-07	6.881153600623435e-08	2.4817986438545645e-07	0.0	0.0
TCCGAAAACCTCAATCATGTTATTATTACCTAAATTTCAAACTTATTTGCCT	1.194034793213094e-06	1.6012381841087714e-06	2.201634672975781e-06	7.2668732557972e-07	1.1239761894078604e-06	5.156533574813536e-07	1.745544475906184e-07	5.504922880498748e-07	1.861348982896421e-07	0.0	0.0
CCTTGAATGTCGAAGGGCTTTAATGGCTGGCAAACGTTAACCAAGTTAAGTG	8.756255150264934e-07	1.0007738650714813e-06	4.892521495490043e-07	1.150588265501705e-06	9.83479165731155e-07	7.366476535447909e-07	1.3091583569239228e-06	1.513853792137156e-06	3.102248304823703e-07	7.393729555414279e-08	9.260769279136241e-08
TGAATAAATATGAATAACATTGTGTTCATGGAACGAAAAACAAGTTTGATAA	1.194034793213094e-06	2.0015477301476285e-06	1.3862144237254916e-06	1.5139319282944551e-06	2.809940473522543e-06	3.020255379530187e-06	2.4437622662709437e-06	1.7202884001615827e-06	8.065845592543827e-07	2.218118866619976e-07	3.704307711656647e-07
ATCCAAACACTGAAATTTATTGCCTTCGACAAATTAAAAAGCATGTTATGTG	0.0	3.3359128835716047e-07	8.1542024924912e-08	6.055727713166259e-08	0.0	0.0	0.0	0.0	0.0	0.0	0.0
TTCTAAACCCTAAAGAGAGTTTGACCAACAAAACATAAAACACAGTTACCAA	7.960231954789539e-07	7.339008343855198e-07	6.523361993990621e-07	7.87244602711267e-07	4.214910710278031e-07	1.4732953070895816e-07	2.6183167138592757e-07	4.128692160374061e-07	1.861348982896421e-07	0.0	0.0
TCGGAAATTCTAAAGTACGTTACATTTACCTAAATTTCAAACTTATTTGCCT	3.1840927819134435e-07	5.337460613707569e-07	4.0771012462397536e-07	4.84458217053532e-07	1.404970236755488e-07	5.893181228358326e-07	0.0	6.881153600623435e-08	0.0	0.0	0.0
GCCCCAAACATCAACGGGCTTACGATTGGCAAACGTACAATTCTATTTGCTT	1.8308533496052705e-06	1.0674921227426801e-06	4.892521495490043e-07	1.6350464825506126e-06	4.214910710278031e-07	1.9152838992187596e-06	1.745544475906184e-06	8.257384320748122e-07	5.584046948678268e-07	0.0	0.0
GTCTAAACGGGTAAGGGTGTTGTTCCCATGGAACGAAAAACAAGTTTGATAA	1.5124440714151118e-06	1.2009286380815785e-06	1.3046723988004629e-06	1.8772755910860489e-06	1.0537276775695076e-06	8.83977184253749e-07	6.982177903624736e-07	2.752461440249374e-07	3.722697965792842e-07	7.393729555414279e-08	9.260769279136241e-08
TAATCAAACATCAAGTATGTTGGAATACCGCAAAACTGAAGAATATTCCCCG	1.1144324736702983e-06	7.339008343855198e-07	5.707941744740332e-07	2.1800619767380035e-06	1.4049702367554877e-06	8.103124188992698e-07	1.4837128045236855e-06	1.582665328149114e-06	1.0547644236398392e-06	0.0	1.8521538558229452e-07
CGGTTAATCAGTAATGTGTTTAAGTCTACCTAAATTTCAAACTTATTTGCCT	4.776139172876095e-07	5.337460613707569e-07	3.261680997001157e-07	1.150588265501705e-06	3.5124255918945033e-07	5.893181228358326e-07	8.72772237953092e-08	6.881153600623435e-08	1.2408993219272823e-07	0.0	0.0
TAGCAAAGACAGAATTTTATTCGTAGTACCTAAATTTCAAACTTATTTGCCT	0.0	3.3359128835716047e-07	4.892521495490043e-07	1.2111455426309397e-07	4.214910710278031e-07	7.366476535447908e-08	1.745544475906184e-07	0.0	2.4817986438545645e-07	0.0	0.0
TTGAGAAAAATTAATTAAGTTCCATGCGACAAATTAAAAAGCATGTTATGTG	2.7860811841757456e-06	3.469349398914002e-06	3.01705492222607e-06	3.754551182160538e-06	4.706650293147657e-06	5.009204044111488e-06	2.269207818682611e-06	3.1653306562867806e-06	2.729978508246618e-06	5.914983644337885e-07	0.0
ACTTAAACGTAGAACAAAATTCAATGTACCTAAATTTCAAACTTATTTGCCT	5.572162368351491e-07	2.0015477301476286e-07	3.261680997001157e-07	2.4222910852618794e-07	3.5124255918945033e-07	6.629828881903117e-07	1.3091583569239228e-06	9.63361504087281e-07	2.4817986438545645e-07	0.0	2.778230783745175e-07
GAAATAATCACTAATGCGTTTGCTAACGACAAATTAAAAAGCATGTTATGTG	5.572162368351491e-07	6.671825767143209e-07	4.0771012462397536e-07	1.2717028197705791e-06	6.322366065417045e-07	1.9152838992187596e-06	1.83282169970035e-06	1.1009845760997496e-06	3.102248304823703e-07	7.393729555414279e-08	1.8521538558229452e-07
TCGCTAATCACTAATCTCGTTTATTATACCTAAATTTCAAACTTATTTGCCT	0.0	4.003095460283593e-07	3.261680997001157e-07	3.63343662790438e-07	2.1074553551390154e-07	1.4732953070895816e-07	8.72772237953092e-08	2.752461440249374e-07	6.204496609647407e-08	0.0	0.0
ACCCCAAGTTTCAAAAACATTGTTGCCGACAAATTAAAAAGCATGTTATGTG	5.572162368351491e-07	6.671825767143209e-07	7.33878224324091e-07	8.47801879842814e-07	5.619880947033518e-07	2.946590614179163e-07	0.0	0.0	0.0	0.0	0.0
TGTCTAACAAAAAACACAGTTTTTAGTACCTAAATTTCAAACTTATTTGCCT	0.0	0.0	0.0	0.0	0.0	2.2099429606343725e-07	0.0	0.0	0.0	0.0	0.0
ACTACAAACTAAAATAATGTTGAAATTACCTAAATTTCAAACTTATTTGCCT	0.0	2.668730306859617e-07	2.4462607477508675e-07	1.8167183139464097e-07	2.8099404735225426e-07	5.156533574813536e-07	8.72772237953092e-08	6.881153600623435e-08	0.0	0.0	0.0
TGCTCAATCATCAAGTATGTTGATGAATCACAAGATTTAAATTTATTACGAC	7.323413398409222e-06	4.937151067680375e-06	3.4247650468512146e-06	1.8167183139464098e-06	7.727336302172533e-07	2.2099429606343725e-07	8.72772237953092e-08	0.0	0.0	0.0	0.0
AAAACAAACCGCAAAAACATTAAATATGGCAAACGTACAATTCTATTTGCTT	4.776139172876095e-07	3.3359128835716047e-07	3.261680997001157e-07	4.84458217053532e-07	2.1074553551390154e-07	2.946590614179163e-07	2.6183167138592757e-07	4.816807520436406e-07	3.722697965792842e-07	7.393729555414279e-08	9.260769279136241e-08
TATCCAATTATCAACGTAGTTAAAGGAACAAAACATAAAACACAGTTACCAA	0.0	2.668730306859617e-07	3.261680997001157e-07	4.23900939921985e-07	7.024851183800573e-08	7.366476535447908e-08	1.745544475906184e-07	1.376230720124687e-07	0.0	0.0	0.0
GTACAAAGGTATAAATGTTTTAGCTGCATGGAACGAAAAACAAGTTTGATAA	1.2736371127606338e-06	1.6012381841087714e-06	6.523361993990621e-07	9.08359156974361e-07	1.334721724925232e-06	7.366476535447909e-07	1.3091583569239228e-06	6.881153600623436e-07	7.445395931574688e-07	7.393729555414279e-08	9.260769279136241e-08
TTTCCAATCGTTAAGTCATTTATGTTTACCTAAATTTCAAACTTATTTGCCT	9.55227834575219e-07	1.0007738650714813e-06	1.7123825234256073e-06	1.2111455426309398e-06	1.4049702367554877e-06	9.576419496093798e-07	7.854950141577828e-07	4.128692160374061e-07	3.722697965792842e-07	0.0	0.0
AGAGGAATGCGAAAACTTTTTGAACCCGACAAATTAAAAAGCATGTTATGTG	5.094548451066253e-06	6.738544024814408e-06	5.544857694890274e-06	8.478018798428138e-06	8.219075885042159e-06	1.0239402384276047e-05	8.204059036754492e-06	9.702426576884769e-06	5.584046948678268e-06	6.654356599870698e-07	1.2039000062924445e-06
AACTCAATACAAAAATATTTTCTGTCTACCTAAATTTCAAACTTATTTGCCT	1.0348301541227585e-06	8.006190920567186e-07	1.1415883489492356e-06	9.68916434107064e-07	9.132306538939589e-07	1.0313067149638589e-06	5.236633427718551e-07	1.2386076481122184e-06	3.722697965792842e-07	1.4787459110871635e-07	0.0
TAGTGAATAAGAAATACTGTTGGAGCCGACAAATTAAAAAGCATGTTATGTG	0.0	2.0015477301476286e-07	8.1542024924912e-08	2.4222910852618794e-07	1.404970236755488e-07	0.0	2.6183167138592757e-07	2.752461440249374e-07	1.861348982896421e-07	0.0	0.0
CAAGGAATCACTAACGTGTTTCGCTCTACCTAAATTTCAAACTTATTTGCCT	0.0	5.337460613707569e-07	6.523361993990621e-07	2.4222910852618794e-07	2.1074553551390154e-07	0.0	1.745544475906184e-07	0.0	0.0	0.0	0.0
TCGAGAAGTTGGAAAACGTTTTTTTGACCGCAAAACTGAAGAATATTCCCCG	6.368185563826887e-07	8.006190920567186e-07	1.0600463240242066e-06	1.090030988370158e-06	1.4049702367554877e-06	8.103124188992698e-07	1.0473266855437103e-06	8.257384320748122e-07	8.065845592543827e-07	7.393729555414279e-08	2.778230783745175e-07
ACTCAAAGCTAAAATTACATTTCTACCGACAAATTAAAAAGCATGTTATGTG	7.960231954789539e-07	1.2676468957527771e-06	3.261680997001157e-07	1.6350464825506126e-06	1.1239761894078604e-06	1.3259657763760162e-06	1.1346039093390196e-06	6.193038240561092e-07	2.4817986438545645e-07	2.218118866619976e-07	9.260769279136241e-08
AGAACAAATACGAATTAATTTTATGATACCTAAATTTCAAACTTATTTGCCT	0.0	2.0015477301476286e-07	3.261680997001157e-07	6.66130048448173e-07	2.1074553551390154e-07	5.156533574813536e-07	2.6183167138592757e-07	6.881153600623436e-07	4.963597287720125e-07	7.393729555414279e-08	0.0
GTCTGAAATGAAAAAAAGCTTGCTTTCGACAAATTAAAAAGCATGTTATGTG	5.572162368351491e-07	1.2676468957527771e-06	4.0771012462397536e-07	3.63343662790438e-07	2.1074553551390154e-07	7.366476535447909e-07	6.109405665671643e-07	6.881153600623436e-07	4.3431476267509854e-07	0.0	1.8521538558229452e-07
TGATGAAAAGACAATTCGTTTTCTTAACCCTAACACGAAACTGCGTTCGGAC	4.776139172876095e-06	4.670278036995581e-06	2.6093447976009258e-06	3.936223013556335e-06	6.252117553575223e-06	2.504602022049985e-06	4.189306742177128e-06	4.128692160374062e-06	2.357708711669533e-06	2.957491822163558e-07	1.1112923134916156e-06
TGGTGAACGTCTAAACTTGTTCCTGTCGACAAATTAAAAAGCATGTTATGTG	2.2288649473429683e-06	7.339008343855198e-07	8.969622741741488e-07	8.47801879842814e-07	7.024851183800574e-07	4.419885921268745e-07	0.0	0.0	1.2408993219272823e-07	0.0	0.0
CTACGAACTTTTAACACGATTTAATAAACAAAACATAAAACACAGTTACCAA	8.756255150264934e-07	6.671825767143209e-07	1.5492984735755496e-06	1.2717028197705791e-06	1.264473213083409e-06	1.0313067149638589e-06	6.109405665671643e-07	9.63361504087281e-07	4.963597287720125e-07	0.0	9.260769279136241e-08
CGTTCAACAACAAACGATGTTCAATTTACCTAAATTTCAAACTTATTTGCCT	1.194034793213094e-06	1.1342103804138792e-06	1.223130373875434e-06	2.482848362401519e-06	2.4586979143249957e-06	1.9889486645697834e-06	1.920098923494516e-06	1.3762307201246872e-06	1.1168093897312557e-06	2.218118866619976e-07	2.778230783745175e-07
GACGTAATGGCTAACCTTCTTGCTGACATGGAACGAAAAACAAGTTTGATAA	3.980115977388839e-07	0.0	4.0771012462397536e-07	4.84458217053532e-07	3.5124255918945033e-07	0.0	6.109405665671643e-07	4.816807520436406e-07	1.861348982896421e-07	2.218118866619976e-07	0.0
AAGATAAAGAAAAACTGTATTTGATTCGACAAATTAAAAAGCATGTTATGTG	7.960231954789539e-07	1.0007738650714813e-06	1.0600463240242066e-06	7.87244602711267e-07	4.214910710278031e-07	1.4732953070895816e-07	5.236633427718551e-07	4.816807520436406e-07	6.824946270616545e-07	1.4787459110871635e-07	9.260769279136241e-08
GCTATAATAACCAACTGAATTCCATTCTGGCAAACGTTAACCAAGTTAAGTG	8.517448191622316e-06	8.072909178238385e-06	8.07266046756617e-06	8.235789689904263e-06	6.6033601127727705e-06	6.9244879433302475e-06	6.283960113259976e-06	7.913326640722674e-06	4.094967762369927e-06	1.4048086155317284e-06	1.944761548623774e-06
ATCTAAATGTTTAAAGGCGTTACATATACCTAAATTTCAAACTTATTTGCCT	2.3880695864380474e-07	7.339008343855198e-07	5.707941744740332e-07	8.47801879842814e-07	2.1074553551390154e-07	7.366476535447908e-08	0.0	0.0	6.204496609647407e-08	0.0	0.0
TTGAGACCACGCAACGGTATTTTTTCCTGGCAAACGTTAACCAAGTTAAGTG	0.0	0.0	0.0	0.0	0.0	0.0	0.0	0.0	0.0	0.0	1.8521538558229452e-07
AGTTAAAGTTTTAATCTCTTTCACGGCGACAAATTAAAAAGCATGTTATGTG	1.194034793213094e-06	1.2009286380815785e-06	9.785042990991779e-07	6.05572771316626e-07	1.1239761894078604e-06	1.1049714803183382e-06	6.109405665671643e-07	2.752461440249374e-07	1.2408993219272823e-07	0.0	0.0
AGAAAAAAGCTAAATCTAGTTTGACTCGACAAATTAAAAAGCATGTTATGTG	0.0	0.0	0.0	0.0	2.1074553551390154e-07	2.946590614179163e-07	1.745544475906184e-06	6.881153600623436e-07	1.4890791863193356e-06	8.872475466501442e-07	7.408615423313294e-07
ACAGGAACTGTAAACTCAGTTACTTCCGACAAATTAAAAAGCATGTTATGTG	2.3880695864380474e-07	1.334365153423976e-07	0.0	4.84458217053532e-07	3.5124255918945033e-07	2.2099429606343725e-07	8.72772237953092e-08	2.0643460801870306e-07	0.0	0.0	0.0
AAAAAAACTAACAAGCGCTTTAATGGCATGGAACGAAAAACAAGTTTGATAA	4.776139172876095e-07	1.334365153423976e-07	8.969622741741488e-07	1.029473711238611e-06	6.322366065417045e-07	3.6832382677239544e-07	8.72772237953092e-08	8.257384320748122e-07	2.4817986438545645e-07	0.0	9.260769279136241e-08
ATCACAAGTAAAAAACAGGTTATCCTCTGGCAAACGTTAACCAAGTTAAGTG	1.2736371127606338e-06	8.006190920567186e-07	9.785042990991779e-07	1.574489205422534e-06	3.161183032708523e-06	1.9152838992187596e-06	3.1419800566357035e-06	2.546026832236395e-06	1.3029442880307928e-06	4.436237733250721e-07	8.334692351224768e-07
GTGAGAACACGGAACGGTATTTTGTCCATGGAACGAAAAACAAGTTTGATAA	0.0	0.0	0.0	0.0	0.0	0.0	0.0	0.0	0.0	2.957491822163558e-07	5.556461567479593e-07
CTCACAACTTGTAAACGAGTTACAGGAACAAAACATAAAACACAGTTACCAA	8.915459789360015e-06	6.004643190431221e-06	6.686446043840679e-06	5.9346131588985414e-06	8.921561003425689e-06	7.587470831512497e-06	6.371237337054143e-06	6.812342064622925e-06	4.467237558947012e-06	6.654356599870698e-07	1.2039000062924445e-06
AGAGCAACGGAAAAGGAGTTTTGTAGCATGGAACGAAAAACAAGTTTGATAA	2.865683503723285e-06	1.9348294724647656e-06	1.223130373875434e-06	2.301176531005722e-06	5.619880947033518e-07	2.5782667874125265e-06	1.2218811331297565e-06	1.3762307201246872e-06	1.1788543558347664e-06	2.957491822163558e-07	4.63038463956812e-07
GCGGAAACAGCAAAACTCTTTCATTTCTGGCAAACGTTAACCAAGTTAAGTG	1.2736371127606338e-06	4.670278036995581e-07	9.785042990991779e-07	1.756161036818331e-06	7.024851183800574e-07	1.3259657763760162e-06	8.72772237953092e-07	1.3074191841241766e-06	4.963597287720125e-07	7.393729555414279e-08	3.704307711656647e-07
GAATAAAGTGTAAAGAAGATTGAAACCTGGCAAACGTTAACCAAGTTAAGTG	7.960231954789539e-07	1.334365153423976e-07	8.154202492491198e-07	9.08359156974361e-07	1.264473213083409e-06	6.629828881903117e-07	7.854950141577828e-07	2.0643460801870306e-07	2.4817986438545645e-07	0.0	1.8521538558229452e-07
AGGAGAAGTAGAAAAATTGTTGCTATTACCTAAATTTCAAACTTATTTGCCT	0.0	3.3359128835716047e-07	2.4462607477508675e-07	1.8167183139464097e-07	2.8099404735225426e-07	6.629828881903117e-07	3.491088951812368e-07	1.376230720124687e-07	5.584046948678268e-07	2.218118866619976e-07	0.0
TTCCGAAGTTGGAATGAGATTATCGGCTGGCAAACGTTAACCAAGTTAAGTG	0.0	0.0	0.0	3.63343662790438e-07	0.0	0.0	8.72772237953092e-08	6.881153600623435e-08	6.204496609647407e-08	0.0	0.0
GTAGCAAAGGCAAATGAGTTGGTTCACTGGCAAACGTTAACCAAGTTAAGTG	0.0	0.0	0.0	0.0	0.0	2.2099429606343725e-07	2.6183167138592757e-07	0.0	0.0	0.0	0.0
CAAACAATTACTAAGCGTGTTTAAGTCTGGCAAACGTTAACCAAGTTAAGTG	0.0	0.0	0.0	0.0	0.0	0.0	0.0	2.752461440249374e-07	0.0	0.0	0.0
TCGTTAATGTAGAATCTTGTTCATATCGACAAATTAAAAAGCATGTTATGTG	4.218922936043318e-06	3.4026311412428037e-06	6.686446043840679e-06	5.450154941850789e-06	4.917395828661558e-06	3.1675849102437524e-06	4.712970084942124e-06	2.9588960482738015e-06	2.667933542154102e-06	3.6968647777071396e-07	9.26076927913624e-07
TGTTCAATTGGAAAAGTAGTTACGTGCATGGAACGAAAAACAAGTTTGATAA	1.5124440714151118e-06	3.469349398914002e-06	1.0600463240242066e-06	2.0589474224818463e-06	2.599194938008641e-06	2.4309372566989614e-06	3.0547028328301065e-06	2.546026832236395e-06	1.8613489828964208e-06	1.4787459110871635e-07	4.63038463956812e-07
CGTTCAACGATGAAGAGGCTTGTATATACCTAAATTTCAAACTTATTTGCCT	3.980115977388839e-07	3.3359128835716047e-07	5.707941744740332e-07	4.84458217053532e-07	2.1074553551390154e-07	1.4732953070895816e-07	2.6183167138592757e-07	2.0643460801870306e-07	0.0	0.0	0.0
GGGGTAAACGGAAAGAGGATTAGAGAATCACAAGATTTAAATTTATTACGAC	4.776139172876095e-07	9.340556073991162e-07	4.892521495490043e-07	1.8167183139464097e-07	2.1074553551390154e-07	2.2099429606343725e-07	0.0	1.376230720124687e-07	0.0	0.0	0.0
CCCAGAAAGTTTAATCTGGTTGGGCGCATGGAACGAAAAACAAGTTTGATAA	2.6268765450806665e-06	2.268420760832424e-06	2.3647187228258384e-06	2.482848362401519e-06	1.9669583314669368e-06	1.399630541738558e-06	2.618316713859276e-06	2.064346080187031e-06	1.427034220215825e-06	2.218118866619976e-07	2.778230783745175e-07
ACCTAAAATGGTAAGCGAGTTGCCCTTACCTAAATTTCAAACTTATTTGCCT	3.1840927819134435e-07	4.670278036995581e-07	3.261680997001157e-07	6.055727713166259e-08	2.8099404735225426e-07	2.2099429606343725e-07	1.745544475906184e-07	2.0643460801870306e-07	4.963597287720125e-07	7.393729555414279e-08	0.0
CTATCAACGTGGAATGCTCTTAGCATCATGGAACGAAAAACAAGTTTGATAA	1.8308533496052705e-06	1.0674921227426801e-06	1.223130373875434e-06	1.332260096898658e-06	2.4586979143249957e-06	1.5469600724406051e-06	2.181930594877015e-06	2.408403760223926e-06	8.686295253512965e-07	7.393729555414279e-08	5.556461567479593e-07
TTACAAAGTGTAAAGTGAATTGGACTCATGGAACGAAAAACAAGTTTGATAA	3.1840927819134435e-07	5.337460613707569e-07	1.6308404985005786e-07	3.0278638565773494e-07	1.1239761894078604e-06	5.156533574813536e-07	6.109405665671643e-07	5.504922880498748e-07	1.2408993219272823e-07	0.0	9.260769279136241e-08
TTTAAAAAAAGGAACGTTGTTTTACTCATGGAACGAAAAACAAGTTTGATAA	0.0	5.337460613707569e-07	6.523361993990621e-07	7.87244602711267e-07	7.024851183800574e-07	8.83977184253749e-07	4.36386118976546e-07	6.881153600623436e-07	1.2408993219272823e-07	2.218118866619976e-07	0.0
ACAATAACCATTAAAGGATTTTTTATCGACAAATTAAAAAGCATGTTATGTG	2.3880695864380474e-07	3.3359128835716047e-07	1.0600463240242066e-06	7.87244602711267e-07	1.1239761894078604e-06	1.2523010110249926e-06	2.6183167138592757e-07	1.4450422561366454e-06	1.364989254123309e-06	2.957491822163558e-07	9.260769279136241e-08
TAGCGAAACATCAATTTGCTTGCTACCATGGAACGAAAAACAAGTTTGATAA	1.1144324736702983e-06	9.340556073991162e-07	5.707941744740332e-07	5.45015494185079e-07	1.264473213083409e-06	2.946590614179163e-07	1.3964355807295194e-06	8.257384320748122e-07	2.4817986438545645e-07	1.4787459110871635e-07	9.260769279136241e-08
TTAATAACACATAAATTATTTGCAACACCGCAAAACTGAAGAATATTCCCCG	0.0	0.0	0.0	5.45015494185079e-07	4.214910710278031e-07	5.893181228358326e-07	1.745544475906184e-07	3.440576800311718e-07	1.2408993219272823e-07	7.393729555414279e-08	0.0
CTTCGAAGGTCGAATTTTTTTTATCTTACCTAAATTTCAAACTTATTTGCCT	0.0	0.0	0.0	3.63343662790438e-07	2.8099404735225426e-07	5.156533574813536e-07	8.72772237953092e-08	4.128692160374061e-07	0.0	0.0	0.0
ATAGCAATACAAAATTGTTTTTTGATCGACAAATTAAAAAGCATGTTATGTG	0.0	0.0	0.0	0.0	0.0	2.2099429606343725e-07	0.0	6.881153600623435e-08	6.204496609647407e-08	0.0	0.0
AGGATAACAAGAAAGCGCGTTCGGAGCATGGAACGAAAAACAAGTTTGATAA	7.164208759314142e-07	8.006190920567186e-07	6.523361993990621e-07	8.47801879842814e-07	6.322366065417045e-07	7.366476535447909e-07	1.0473266855437103e-06	9.63361504087281e-07	9.306744914471109e-07	7.393729555414279e-08	0.0
AGCCCAAACATAAAGGTCGTTAACCATACCTAAATTTCAAACTTATTTGCCT	6.368185563826887e-07	1.1342103804138792e-06	6.523361993990621e-07	1.090030988370158e-06	2.8099404735225426e-07	5.156533574813536e-07	3.491088951812368e-07	3.440576800311718e-07	1.2408993219272823e-07	0.0	0.0
TTCGCAACACGTAAGCATCTTGGTTACGACAAATTAAAAAGCATGTTATGTG	4.4577298946859365e-06	3.6695041719275987e-06	2.5278027726758968e-06	1.2111455426309398e-06	9.132306538939589e-07	1.6942896031541705e-06	6.109405665671643e-07	6.881153600623436e-07	4.3431476267509854e-07	0.0	2.778230783745175e-07
CAGTGAACTATGAATCGCTTTGTCCTCATGGAACGAAAAACAAGTTTGATAA	6.368185563826887e-07	2.0015477301476286e-07	1.6308404985005786e-07	4.84458217053532e-07	7.024851183800573e-08	7.366476535447908e-08	0.0	0.0	0.0	0.0	0.0
ATACGAAGCATCAATAGACTTGCATTCGACAAATTAAAAAGCATGTTATGTG	1.9900579887003496e-06	1.4678016687663737e-06	1.3862144237254916e-06	1.574489205422534e-06	2.107455355139015e-06	5.156533574813536e-07	6.982177903624736e-07	5.504922880498748e-07	1.861348982896421e-07	2.957491822163558e-07	9.260769279136241e-08
TTGAGACAACGGAACCGTATTTAGTCCTGGCAAACGTTAACCAAGTTAAGTG	0.0	0.0	0.0	0.0	0.0	0.0	0.0	0.0	0.0	2.218118866619976e-07	9.260769279136241e-08
GAGCCAATAATCAAAGCACTTTATCCCGACAAATTAAAAAGCATGTTATGTG	0.0	4.670278036995581e-07	8.1542024924912e-08	0.0	0.0	0.0	0.0	0.0	0.0	0.0	0.0
AAGAGAACGACCAAGAATGTTGAGGGTACCTAAATTTCAAACTTATTTGCCT	8.756255150264934e-07	4.670278036995581e-07	4.892521495490043e-07	2.4222910852618794e-07	7.024851183800573e-08	2.946590614179163e-07	1.745544475906184e-07	6.881153600623436e-07	3.102248304823703e-07	0.0	0.0
ACATAAAATAGTAAGGCGATTGGAGGTACCTAAATTTCAAACTTATTTGCCT	5.572162368351491e-07	1.334365153423976e-07	7.33878224324091e-07	2.4222910852618794e-07	2.1074553551390154e-07	4.419885921268745e-07	2.6183167138592757e-07	2.0643460801870306e-07	1.2408993219272823e-07	0.0	0.0
CTCCCAAGATTTACCACTTTAGGAAACGACAAATTAAAAAGCATGTTATGTG	0.0	2.668730306859617e-07	1.6308404985005786e-07	1.2111455426309397e-07	0.0	7.366476535447908e-08	8.72772237953092e-08	0.0	6.204496609647407e-08	0.0	0.0
AACCGAAGATGCAAGGTTGTTCCACGCTGGCAAACGTTAACCAAGTTAAGTG	2.2288649473429683e-06	1.9348294724647656e-06	9.785042990991779e-07	4.84458217053532e-07	2.3884494024947394e-06	2.1362781952833486e-06	2.705593937653442e-06	1.99553454418652e-06	9.92719457544025e-07	2.957491822163558e-07	1.2039000062924445e-06
TTAATAAACAAGAAACGGATTGTGGACGACAAATTAAAAAGCATGTTATGTG	0.0	0.0	0.0	0.0	0.0	0.0	0.0	2.0643460801870306e-07	1.2408993219272823e-07	0.0	0.0
AGGGCACCGCCTAAGAGGGTTGGCGGCATGGAACGAAAAACAAGTTTGATAA	0.0	0.0	0.0	0.0	0.0	2.2099429606343725e-07	0.0	0.0	6.204496609647407e-08	0.0	0.0
GAGTGAATAAGTAACTTGGTTACCGTATCACAAGATTTAAATTTATTACGAC	1.3532394323200329e-06	2.6687303068596165e-06	1.3046723988004629e-06	5.45015494185079e-07	1.0537276775695076e-06	3.6832382677239544e-07	2.6183167138592757e-07	2.752461440249374e-07	0.0	0.0	0.0
TGAGGAAATGATAATTACGTTGTAATCATGGAACGAAAAACAAGTTTGATAA	4.776139172876095e-07	6.671825767143209e-08	0.0	0.0	0.0	0.0	0.0	0.0	0.0	0.0	0.0
GCCCCAACATACAAGAGGTTTCTCCCCATGGAACGAAAAACAAGTTTGATAA	2.2288649473429683e-06	2.134984245490026e-06	1.7123825234256073e-06	1.574489205422534e-06	2.73969196168072e-06	3.0939201448927286e-06	2.269207818682611e-06	1.926723008174562e-06	1.1168093897312557e-06	2.957491822163558e-07	0.0
ATAGTAAAAGAAAAAGCGCTTCATTCCGACAAATTAAAAAGCATGTTATGTG	6.368185563826887e-07	6.004643190431222e-07	1.1415883489492356e-06	9.08359156974361e-07	1.334721724925232e-06	1.620624837803147e-06	6.109405665671643e-07	4.128692160374061e-07	5.584046948678268e-07	7.393729555414279e-08	0.0
CTGGCAACTCTTAAGGAAATTTCCAACATGGAACGAAAAACAAGTTTGATAA	1.5124440714151118e-06	2.46857553384602e-06	3.3432230219261856e-06	3.0278638565773495e-06	3.3719285682224246e-06	3.6095735023729303e-06	2.8801483852417744e-06	3.7846344803486136e-06	2.1095288472774795e-06	0.0	9.260769279136241e-08
TTAATAAACAAGATACGGGTTGTGGACTGGCAAACGTTAACCAAGTTAAGTG	0.0	2.0015477301476286e-07	2.4462607477508675e-07	1.2111455426309397e-07	2.1074553551390154e-07	1.4732953070895816e-07	0.0	6.881153600623435e-08	6.204496609647407e-08	7.393729555414279e-08	0.0
ATATGAATACTAAAAGTGATTTTTAACTGGCAAACGTTAACCAAGTTAAGTG	1.0348301541227585e-06	4.670278036995581e-07	1.875466573275665e-06	1.3928173740267368e-06	1.1239761894078604e-06	1.841619133867736e-06	1.1346039093390196e-06	1.8579114721740514e-06	8.065845592543827e-07	2.957491822163558e-07	1.8521538558229452e-07
TTTGAAATGGTTAATTTATTTAACTATACCTAAATTTCAAACTTATTTGCCT	0.0	4.670278036995581e-07	4.0771012462397536e-07	1.2717028197705791e-06	7.727336302172533e-07	8.103124188992698e-07	1.745544475906184e-07	6.881153600623435e-08	3.722697965792842e-07	0.0	0.0
TCGCGAAAAATCAATTACTTTATCAATACCTAAATTTCAAACTTATTTGCCT	0.0	0.0	0.0	0.0	0.0	2.946590614179163e-07	0.0	0.0	0.0	0.0	0.0
TAGAGAATTGTTAAAAAGTTTATGAATACCTAAATTTCAAACTTATTTGCCT	7.164208759314142e-07	1.1342103804138792e-06	1.3046723988004629e-06	1.5139319282944551e-06	1.334721724925232e-06	1.5469600724406051e-06	1.3091583569239228e-06	1.3074191841241766e-06	6.824946270616545e-07	7.393729555414279e-08	9.260769279136241e-08
TGTTTAATATCAAACAGGGTTTGAATTACCTAAATTTCAAACTTATTTGCCT	2.3880695864380474e-07	6.671825767143209e-08	2.4462607477508675e-07	6.055727713166259e-08	1.404970236755488e-07	0.0	0.0	0.0	0.0	0.0	0.0
CACTAAAGTCTAAAACTACTTATTTACATGGAACGAAAAACAAGTTTGATAA	3.980115977388839e-07	4.003095460283593e-07	1.6308404985005783e-06	1.5139319282944551e-06	1.8967098196251138e-06	1.4732953070895817e-06	5.236633427718551e-07	8.257384320748122e-07	4.3431476267509854e-07	7.393729555414279e-08	2.778230783745175e-07
ATTATAAACGGAAATACATTTACAAACTGGCAAACGTTAACCAAGTTAAGTG	0.0	0.0	0.0	0.0	0.0	0.0	0.0	0.0	0.0	0.0	1.8521538558229452e-07
CAAACAAGTATGAAAGTTTTTATGTCACCCTAACACGAAACTGCGTTCGGAC	2.3880695864380474e-07	2.0015477301476286e-07	4.0771012462397536e-07	4.84458217053532e-07	7.024851183800573e-08	2.2099429606343725e-07	2.6183167138592757e-07	2.752461440249374e-07	0.0	0.0	0.0
TACATAAACAGTAAAAATCTTGACCAATCACAAGATTTAAATTTATTACGAC	2.3880695864380474e-07	0.0	0.0	6.055727713166259e-08	4.214910710278031e-07	0.0	0.0	0.0	0.0	0.0	0.0
ACAGAAAATATTAAACCTATTTGGATATCACAAGATTTAAATTTATTACGAC	8.756255150264934e-07	1.734674699451169e-06	1.0600463240242066e-06	5.45015494185079e-07	7.024851183800573e-08	0.0	0.0	0.0	0.0	0.0	0.0
AACTAAACCTACAATTCTTTTACAACTACCTAAATTTCAAACTTATTTGCCT	0.0	3.3359128835716047e-07	4.892521495490043e-07	6.055727713166259e-08	4.917395828661558e-07	3.6832382677239544e-07	1.745544475906184e-07	3.440576800311718e-07	6.204496609647407e-08	1.4787459110871635e-07	0.0
TATATAAATGCGAATGGATTTAGTTTTGGCAAACGTACAATTCTATTTGCTT	5.412957729256412e-06	5.070587583022773e-06	4.484811370864897e-06	6.5401859302140106e-06	5.268638387847538e-06	4.1252268598531325e-06	3.7529206231948663e-06	5.298488272485769e-06	3.4124731353082726e-06	3.6968647777071396e-07	9.26076927913624e-07
GTTCAAATTCTAAAGTTAGTTAATTTCGACAAATTAAAAAGCATGTTATGTG	6.368185563826887e-07	1.334365153423976e-06	8.969622741741488e-07	9.08359156974361e-07	2.247952378811094e-06	2.2836077259853958e-06	1.2218811331297565e-06	6.881153600623436e-07	6.204496609647406e-07	7.393729555414279e-08	0.0
CTATTAACGCTAAACTAAGTTAGGGGCAAGCAAAGAAGAAAGCCATTAACCG	3.1840927819134435e-07	2.0015477301476286e-07	5.707941744740332e-07	6.055727713166259e-08	1.404970236755488e-07	7.366476535447908e-08	7.854950141577828e-07	2.0643460801870306e-07	3.722697965792842e-07	2.218118866619976e-07	0.0
TTGGTAAGACCAAAGATTATTTTTGACATGGAACGAAAAACAAGTTTGATAA	2.3880695864380474e-07	3.3359128835716047e-07	2.4462607477508675e-07	3.0278638565773494e-07	2.8099404735225426e-07	5.893181228358326e-07	7.854950141577828e-07	7.56926896068578e-07	4.963597287720125e-07	0.0	9.260769279136241e-08
AACAGAACTGGTAATCAAGTTGAAACTACCTAAATTTCAAACTTATTTGCCT	6.368185563826887e-07	4.003095460283593e-07	4.0771012462397536e-07	1.2111455426309397e-07	4.917395828661558e-07	5.893181228358326e-07	4.36386118976546e-07	2.0643460801870306e-07	6.204496609647407e-08	0.0	9.260769279136241e-08
TCATAAAATGAAAAAAGCATTTCTGACGACAAATTAAAAAGCATGTTATGTG	9.55227834575219e-07	1.0674921227426801e-06	1.223130373875434e-06	1.8167183139464098e-06	1.264473213083409e-06	8.103124188992698e-07	1.83282169970035e-06	1.99553454418652e-06	3.722697965792842e-07	0.0	2.778230783745175e-07
TCCACAAAGCCCAATTTGGTTTAGGGCGACAAATTAAAAAGCATGTTATGTG	0.0	0.0	0.0	0.0	0.0	0.0	0.0	0.0	2.4817986438545645e-07	0.0	0.0
GACGTAATTAGGAATCCTTTTATGTGTGGCAAACGTACAATTCTATTTGCTT	4.855741492423634e-06	4.069813717954792e-06	3.669391121626301e-06	3.451764796508583e-06	3.3016800563806017e-06	3.683238267723954e-06	2.181930594877015e-06	1.1009845760997496e-06	3.722697965792842e-07	5.175610688794303e-07	2.778230783745175e-07
TATTAAATAACTAATTTTCATAAAAACGACAAATTAAAAAGCATGTTATGTG	0.0	0.0	0.0	0.0	0.0	2.2099429606343725e-07	0.0	1.376230720124687e-07	0.0	0.0	0.0
TAAAGAACTACAAAAAGGATTGAGATCGACAAATTAAAAAGCATGTTATGTG	2.3880695864380474e-07	0.0	0.0	2.4222910852618794e-07	2.1074553551390154e-07	0.0	0.0	0.0	0.0	0.0	0.0
TAAGAAATAAATAATCGACTTCGCCTCGACAAATTAAAAAGCATGTTATGTG	5.572162368351491e-07	1.1342103804138792e-06	1.3046723988004629e-06	1.090030988370158e-06	2.318200890652917e-06	1.3259657763760162e-06	1.745544475906184e-06	1.513853792137156e-06	9.306744914471109e-07	0.0	3.704307711656647e-07
CGGAGAAAACGGAAAGGGCTTATTTGTACCTAAATTTCAAACTTATTTGCCT	3.1840927819134435e-07	2.668730306859617e-07	1.0600463240242066e-06	9.68916434107064e-07	6.322366065417045e-07	4.419885921268745e-07	3.491088951812368e-07	7.56926896068578e-07	1.861348982896421e-07	0.0	9.260769279136241e-08
ATCAAAATCAGGAAGTCGTTTATTTTTACCTAAATTTCAAACTTATTTGCCT	0.0	0.0	3.261680997001157e-07	3.0278638565773494e-07	7.024851183800573e-08	0.0	0.0	0.0	6.204496609647407e-08	0.0	0.0
GTCACAACGAAGAATTAATTTCGCGACATGGAACGAAAAACAAGTTTGATAA	1.5124440714151118e-06	2.668730306859617e-07	4.0771012462397536e-07	1.4533746511548156e-06	1.8967098196251138e-06	1.6942896031541705e-06	2.4437622662709437e-06	1.3074191841241766e-06	5.584046948678268e-07	1.4787459110871635e-07	0.0
GTGGCAACATGTAATTCGCTTTAAGGCGACAAATTAAAAAGCATGTTATGTG	1.5124440714151118e-06	1.1342103804138792e-06	6.523361993990621e-07	1.8772755910860489e-06	2.0372068432971926e-06	1.9889486645697834e-06	2.7928711614476085e-06	1.4450422561366454e-06	5.584046948678268e-07	2.218118866619976e-07	2.778230783745175e-07
CTGTAAATGATAAACTGGATTGAAGAACCGCAAAACTGAAGAATATTCCCCG	7.960231954789539e-07	6.004643190431222e-07	1.0600463240242066e-06	4.23900939921985e-07	4.214910710278031e-07	8.103124188992698e-07	3.491088951812368e-07	1.3762307201246872e-06	1.1168093897312557e-06	1.4787459110871635e-07	3.704307711656647e-07
ACCCAAAATAGGAAGGTTTTTAGGAGCATGGAACGAAAAACAAGTTTGATAA	3.98011597738884e-06	3.6695041719275987e-06	3.832475171464667e-06	4.299566676347929e-06	4.285159222119853e-06	3.4622439716593648e-06	4.0147522945887955e-06	4.541561376411468e-06	2.729978508246618e-06	5.175610688794303e-07	8.334692351224768e-07
TTTTCAAACTACAAGTAATTTTATCGCATGGAACGAAAAACAAGTTTGATAA	0.0	4.670278036995581e-07	4.0771012462397536e-07	8.47801879842814e-07	7.024851183800574e-07	8.83977184253749e-07	8.72772237953092e-08	4.816807520436406e-07	1.2408993219272823e-07	7.393729555414279e-08	0.0
ATTTAAAGGGTAAAGGGAGTTTTAGGCGACAAATTAAAAAGCATGTTATGTG	5.572162368351491e-07	1.0007738650714813e-06	7.33878224324091e-07	1.2111455426309397e-07	0.0	0.0	0.0	0.0	0.0	0.0	0.0
ATGAGAACACTTAACGTTATTTATTCCTGGCAAACGTTAACCAAGTTAAGTG	0.0	0.0	0.0	0.0	0.0	0.0	0.0	0.0	0.0	2.218118866619976e-07	9.260769279136241e-08
CTCGGAACCAGAAATGTGTTTTATGTTACCTAAATTTCAAACTTATTTGCCT	0.0	0.0	0.0	0.0	0.0	0.0	0.0	0.0	0.0	0.0	1.8521538558229452e-07
ATGAGAACACTGAAAGGTATTTATTCCTGGCAAACGTTAACCAAGTTAAGTG	0.0	0.0	0.0	0.0	0.0	0.0	0.0	0.0	0.0	8.872475466501442e-07	1.8521538558229452e-07
TACATAACACTGAAATTTATTTTTGAACCCTAACACGAAACTGCGTTCGGAC	5.572162368351491e-07	4.670278036995581e-07	4.0771012462397536e-07	6.055727713166259e-08	2.8099404735225426e-07	4.419885921268745e-07	1.745544475906184e-07	1.376230720124687e-07	0.0	7.393729555414279e-08	0.0
TTGCGAACACGGCACGGTATTTATTCCTGGCAAACGTTAACCAAGTTAAGTG	0.0	0.0	0.0	0.0	0.0	0.0	0.0	0.0	0.0	1.7005577977426996e-06	2.0373692414138454e-06
CAAACAAATGTGAACTGGATTGTTGGCGACAAATTAAAAAGCATGTTATGTG	2.3880695864380474e-07	2.668730306859617e-07	8.969622741741488e-07	8.47801879842814e-07	7.024851183800574e-07	4.419885921268745e-07	6.982177903624736e-07	1.0321730400935155e-06	1.861348982896421e-07	7.393729555414279e-08	1.8521538558229452e-07
GTTTAAATTCGCAACACATTTGATCACGACAAATTAAAAAGCATGTTATGTG	2.3880695864380474e-07	0.0	0.0	0.0	7.024851183800573e-08	0.0	0.0	0.0	0.0	0.0	0.0
TCAGTAAGCCACAAGCAGCTTATGAACATGGAACGAAAAACAAGTTTGATAA	5.572162368351491e-07	6.671825767143209e-08	0.0	6.055727713166259e-08	0.0	0.0	0.0	0.0	0.0	0.0	0.0
TAGAGAACCCCTAACATCTTTAATAGATCACAAGATTTAAATTTATTACGAC	4.776139172876095e-07	1.0674921227426801e-06	1.1415883489492356e-06	9.68916434107064e-07	7.727336302172533e-07	2.946590614179163e-07	8.72772237953092e-08	0.0	0.0	0.0	0.0
CAATTAATGTATAACGTAGTTCATAGCGACAAATTAAAAAGCATGTTATGTG	1.6716487105101911e-06	1.2676468957527771e-06	9.785042990991779e-07	7.87244602711267e-07	5.619880947033518e-07	9.576419496093798e-07	3.491088951812368e-07	2.752461440249374e-07	0.0	0.0	0.0
CAAGGAATGGGGAAAATAATTAATTTTGCTTAATTATCAACACTATTGACAA	0.0	0.0	4.892521495490043e-07	0.0	0.0	0.0	0.0	0.0	0.0	0.0	0.0
CCCCGAATAACGAAATGGTTTGTCGACATGGAACGAAAAACAAGTTTGATAA	9.55227834575219e-07	1.334365153423976e-07	6.523361993990621e-07	1.8167183139464097e-07	3.5124255918945033e-07	8.83977184253749e-07	8.72772237953092e-07	4.816807520436406e-07	1.0547644236398392e-06	0.0	0.0
ATCCAAATTCTTAAGGAATTTAAAGGTGCTTAATTATCAACACTATTGACAA	1.8308533496052705e-06	0.0	3.261680997001157e-07	2.4222910852618794e-07	0.0	0.0	0.0	0.0	0.0	0.0	0.0
ACGTGAAGTGGAAACAACGTTGCTGTCATGGAACGAAAAACAAGTTTGATAA	5.651764687899031e-06	5.003869325351575e-06	3.832475171464667e-06	4.057337567824053e-06	6.743857136444849e-06	5.893181228358327e-06	8.553167931942589e-06	4.610372912423426e-06	1.985438915092447e-06	3.6968647777071396e-07	5.556461567479593e-07
GTCAGAAGCCAAAACTTCTTTTACTCTACCTAAATTTCAAACTTATTTGCCT	3.1840927819134435e-07	6.671825767143209e-07	2.4462607477508675e-07	1.8167183139464097e-07	2.1074553551390154e-07	0.0	4.36386118976546e-07	0.0	1.861348982896421e-07	0.0	0.0
CAGTCAAGCCTAAAAAAAGTTAGTTCTACCTAAATTTCAAACTTATTTGCCT	0.0	4.670278036995581e-07	2.4462607477508675e-07	4.84458217053532e-07	8.429821420556062e-07	0.0	8.72772237953092e-08	6.881153600623435e-08	0.0	0.0	0.0
TTCTGAATCCGTAATATCATTGTACCTGCTTAATTATCAACACTATTGACAA	1.2736371127606338e-06	0.0	0.0	0.0	0.0	0.0	0.0	0.0	0.0	0.0	0.0
TCCTAAAGTAATAATAATGTTAACTGCATGGAACGAAAAACAAGTTTGATAA	0.0	2.0015477301476286e-07	0.0	0.0	0.0	0.0	0.0	0.0	0.0	0.0	0.0
TTGAGAAGTAGGAACGGTATTTATTCCTGGCAAACGTTAACCAAGTTAAGTG	0.0	0.0	0.0	0.0	0.0	0.0	0.0	0.0	0.0	0.0	1.8521538558229452e-07
CGACTAAGGCCCAATCATGTTGAAGGCATGGAACGAAAAACAAGTTTGATAA	3.98011597738884e-06	2.6687303068596165e-06	1.223130373875434e-06	3.3912075193689435e-06	5.47938392336144e-06	3.1675849102437524e-06	2.7928711614476085e-06	2.408403760223926e-06	1.7372590507003942e-06	2.957491822163558e-07	9.260769279136241e-08
ATATGAACTATCAAATTGATTGATAGATCACAAGATTTAAATTTATTACGAC	1.4328417518675724e-06	1.5345199264375725e-06	6.523361993990621e-07	1.090030988370158e-06	3.5124255918945033e-07	1.4732953070895816e-07	6.109405665671643e-07	3.440576800311718e-07	0.0	0.0	0.0
AATCGAACACAAAAAAAGCTTTCCTACTGGCAAACGTTAACCAAGTTAAGTG	7.960231954789539e-07	1.6679564417799702e-06	1.6308404985005783e-06	1.150588265501705e-06	2.3884494024947394e-06	1.620624837803147e-06	1.4837128045236855e-06	8.945499680810466e-07	1.364989254123309e-06	2.218118866619976e-07	0.0
AGCTAAATCATAAAATCCGTTACGCCACTCAAATAAACAAAATGTTTGCGCC	0.0	0.0	0.0	0.0	0.0	0.0	0.0	0.0	0.0	0.0	1.8521538558229452e-07
ACTATAACAAGAAATTGAATTCGAATTACCTAAATTTCAAACTTATTTGCCT	4.776139172876095e-07	6.004643190431222e-07	1.3046723988004629e-06	3.63343662790438e-07	5.619880947033518e-07	7.366476535447909e-07	1.0473266855437103e-06	8.945499680810466e-07	6.824946270616545e-07	2.218118866619976e-07	0.0
TTACGAACTCTTAAACCGGTTGCATCCGACAAATTAAAAAGCATGTTATGTG	4.855741492423634e-06	2.268420760832424e-06	3.2616809970011567e-06	2.3617338081338007e-06	2.73969196168072e-06	1.9889486645697834e-06	3.22925728042987e-06	2.2019691521994993e-06	8.686295253512965e-07	2.957491822163558e-07	3.704307711656647e-07
AACTCAACCGCTAAGCCTTTTACTGACTGGCAAACGTTAACCAAGTTAAGTG	0.0	0.0	0.0	0.0	2.8099404735225426e-07	4.419885921268745e-07	6.109405665671643e-07	0.0	1.861348982896421e-07	7.393729555414279e-08	0.0
GTTCAAATAATCAACGGAGTTCCATATACCTAAATTTCAAACTTATTTGCCT	0.0	2.0015477301476286e-07	0.0	0.0	0.0	0.0	0.0	0.0	0.0	0.0	0.0
ATCTGAATACCTAAGATTCTTGGGGTCATGGAACGAAAAACAAGTTTGATAA	7.164208759314142e-07	2.668730306859617e-07	9.785042990991779e-07	0.0	3.5124255918945033e-07	7.366476535447909e-07	1.745544475906184e-07	3.440576800311718e-07	6.204496609647407e-08	0.0	0.0
GAGAGAACAGGTAAGTTAGTTGTATGCGACAAATTAAAAAGCATGTTATGTG	2.3880695864380474e-07	4.670278036995581e-07	3.261680997001157e-07	2.4222910852618794e-07	7.024851183800573e-08	2.2099429606343725e-07	0.0	6.881153600623435e-08	0.0	7.393729555414279e-08	0.0
AATATAATTTCTAAGTGTCTTGCCATTACCTAAATTTCAAACTTATTTGCCT	0.0	4.003095460283593e-07	6.523361993990621e-07	6.055727713166259e-08	0.0	0.0	8.72772237953092e-08	2.752461440249374e-07	2.4817986438545645e-07	0.0	0.0
CGCAAAAAGCGAAAAATCGTTTGTCTCATGGAACGAAAAACAAGTTTGATAA	0.0	0.0	0.0	0.0	0.0	0.0	0.0	2.0643460801870306e-07	2.4817986438545645e-07	3.6968647777071396e-07	3.704307711656647e-07
ATAATAACATTCAAGATTGTTCATTTTACCTAAATTTCAAACTTATTTGCCT	0.0	2.0015477301476286e-07	2.4462607477508675e-07	6.055727713166259e-08	7.024851183800573e-08	2.2099429606343725e-07	0.0	6.881153600623435e-08	1.2408993219272823e-07	0.0	0.0
AGAACAATTGCTAATTAATTTTCCGGCGACAAATTAAAAAGCATGTTATGTG	1.4328417518675724e-06	2.268420760832424e-06	3.4247650468512146e-06	3.3306502422408647e-06	2.3884494024947394e-06	3.388579206308341e-06	1.6582672521120179e-06	1.513853792137156e-06	1.1788543558347664e-06	3.6968647777071396e-07	2.778230783745175e-07
AAGCAAAAGCGAAATCTGGTTTCCGACGACAAATTAAAAAGCATGTTATGTG	8.756255150264934e-07	1.2009286380815785e-06	1.6308404985005783e-06	2.0589474224818463e-06	3.7934196392502277e-06	4.051562094502109e-06	2.4437622662709437e-06	2.6148383682369056e-06	1.1168093897312557e-06	4.436237733250721e-07	7.408615423313294e-07
TAACAAACAAAAAATGTTCTTATGAACATGGAACGAAAAACAAGTTTGATAA	1.91045566915281e-06	2.401857276174821e-06	3.4247650468512146e-06	3.875665736428256e-06	2.599194938008641e-06	3.5359087370219065e-06	2.53103949006511e-06	3.6470114083361445e-06	1.923393948988937e-06	0.0	6.482538495401822e-07
GGCACAAACTGAAAGGGTGTTAGTCTCAAGCAAAGAAGAAAGCCATTAACCG	1.194034793213094e-06	1.8013929571223677e-06	3.01705492222607e-06	1.756161036818331e-06	2.318200890652917e-06	2.5782667874125265e-06	9.600494617484013e-07	8.945499680810466e-07	1.1788543558347664e-06	3.6968647777071396e-07	1.8521538558229452e-07
CCAACAATTTATAAACGCTTTATAGGTGGCAAACGTACAATTCTATTTGCTT	1.4328417518675724e-06	1.2009286380815785e-06	1.3862144237254916e-06	1.756161036818331e-06	4.917395828661558e-07	1.3259657763760162e-06	8.72772237953092e-07	1.3074191841241766e-06	7.445395931574688e-07	0.0	9.260769279136241e-08
AGAGGAAGTAGCAAGCCGGTTCTGGGCTGGCAAACGTTAACCAAGTTAAGTG	3.1840927819134435e-07	6.671825767143209e-08	0.0	6.055727713166259e-08	7.024851183800573e-08	0.0	0.0	0.0	0.0	0.0	0.0
CGTGCAACACTTAATCGAATTGCCCACGACAAATTAAAAAGCATGTTATGTG	0.0	0.0	0.0	0.0	0.0	2.2099429606343725e-07	8.72772237953092e-08	6.881153600623435e-08	0.0	0.0	0.0
TAAAGAACTGGTAAGGGTTTTGCACTTACCTAAATTTCAAACTTATTTGCCT	2.3880695864380474e-07	6.004643190431222e-07	6.523361993990621e-07	6.05572771316626e-07	5.619880947033518e-07	4.419885921268745e-07	3.491088951812368e-07	5.504922880498748e-07	4.3431476267509854e-07	0.0	0.0
AAAGAAATTTTGAATTAAGTTACGGGTGGCAAACGTACAATTCTATTTGCTT	7.960231954789539e-07	8.673373497279175e-07	6.523361993990621e-07	9.08359156974361e-07	1.264473213083409e-06	1.4732953070895816e-07	1.1346039093390196e-06	1.1697961121117079e-06	7.445395931574688e-07	2.218118866619976e-07	3.704307711656647e-07
CATCGAAAAAGGAACCTTCTTAAGAAATCACAAGATTTAAATTTATTACGAC	1.1144324736702983e-06	1.0674921227426801e-06	9.785042990991779e-07	6.05572771316626e-07	2.1074553551390154e-07	7.366476535447908e-08	0.0	0.0	0.0	0.0	0.0
TGGAAAACATTGAATTCGCTTCTTTAACCGCAAAACTGAAGAATATTCCCCG	5.572162368351491e-07	1.2009286380815785e-06	2.201634672975781e-06	2.543405639529598e-06	9.132306538939589e-07	1.841619133867736e-06	1.3091583569239228e-06	1.513853792137156e-06	1.5511241524118516e-06	7.393729555414279e-08	0.0
CAGAAAAATAGGAATGTGCTTAGTCCTACCTAAATTTCAAACTTATTTGCCT	0.0	0.0	0.0	5.45015494185079e-07	3.5124255918945033e-07	5.893181228358326e-07	8.72772237953092e-08	5.504922880498748e-07	3.102248304823703e-07	7.393729555414279e-08	0.0
TCGGCAACATGAAATCTTGTTCTTATTACCTAAATTTCAAACTTATTTGCCT	0.0	0.0	0.0	3.0278638565773494e-07	0.0	7.366476535447908e-08	8.72772237953092e-08	0.0	1.2408993219272823e-07	0.0	0.0
CAGAAAATGGCAAATGAGTTTATCATTACCTAAATTTCAAACTTATTTGCCT	2.3880695864380474e-07	2.0015477301476286e-07	3.261680997001157e-07	2.4222910852618794e-07	3.5124255918945033e-07	1.4732953070895816e-07	8.72772237953092e-08	6.881153600623435e-08	1.2408993219272823e-07	0.0	9.260769279136241e-08
AAAACAAGCTTAAATCTTCTTCATGCCATGGAACGAAAAACAAGTTTGATAA	2.2288649473429683e-06	1.5345199264375725e-06	1.3862144237254916e-06	1.3928173740267368e-06	1.6859642841112123e-06	2.2836077259853958e-06	2.3564850424767774e-06	1.7202884001615827e-06	1.7993040167929103e-06	5.175610688794303e-07	8.334692351224768e-07
GTGCGAACACGGATCGGTATTTAGTCCTGGCAAACGTTAACCAAGTTAAGTG	0.0	0.0	0.0	0.0	0.0	0.0	0.0	0.0	0.0	1.1829967288654232e-06	1.1112923134916156e-06
CGGGAAACAGGGAACGTTATTACGGGCGACAAATTAAAAAGCATGTTATGTG	0.0	2.0015477301476286e-07	2.4462607477508675e-07	1.2111455426309397e-07	7.024851183800573e-08	1.4732953070895816e-07	0.0	0.0	6.204496609647407e-08	7.393729555414279e-08	0.0
ACTACAACATGAAAAAGCATTATGGGCATGGAACGAAAAACAAGTTTGATAA	9.55227834575219e-07	1.334365153423976e-07	1.6308404985005786e-07	0.0	0.0	0.0	0.0	0.0	0.0	0.0	0.0
CGTGTAAGCACTAATTCTTTTCCGAACGACAAATTAAAAAGCATGTTATGTG	6.368185563826887e-07	2.0015477301476285e-06	1.223130373875434e-06	2.482848362401519e-06	2.0372068432971926e-06	1.5469600724406051e-06	1.745544475906184e-06	1.3074191841241766e-06	8.686295253512965e-07	1.4787459110871635e-07	1.8521538558229452e-07
CGTTTAATTCGAAAGCGTGTTCTGGCCTGGCAAACGTTAACCAAGTTAAGTG	0.0	4.003095460283593e-07	9.785042990991779e-07	9.08359156974361e-07	6.322366065417045e-07	4.419885921268745e-07	8.72772237953092e-08	3.440576800311718e-07	2.4817986438545645e-07	0.0	0.0
CTACGAACTACGAAATGCCTTGTTTCCATGGAACGAAAAACAAGTTTGATAA	1.2736371127606338e-06	7.339008343855198e-07	8.154202492491198e-07	9.08359156974361e-07	1.0537276775695076e-06	3.6832382677239544e-07	1.6582672521120179e-06	8.945499680810466e-07	9.306744914471109e-07	7.393729555414279e-08	5.556461567479593e-07
ACAAAAAGAAAGAAATATGTTTTAGGCGTGCAAGTGATAATAATATTTTACG	0.0	0.0	0.0	0.0	0.0	0.0	0.0	0.0	0.0	3.6968647777071396e-07	1.8521538558229452e-07
GCCGAAAATAACAATGGTATTATTGGCGACAAATTAAAAAGCATGTTATGTG	2.3880695864380474e-07	5.337460613707569e-07	6.523361993990621e-07	0.0	7.024851183800573e-08	0.0	0.0	0.0	0.0	0.0	0.0
CATCCAACGGTTAATCATAATTTCATCATGGAACGAAAAACAAGTTTGATAA	0.0	2.0015477301476286e-07	0.0	0.0	0.0	0.0	0.0	0.0	0.0	0.0	0.0
GGGGGAACCACGAAGCAGCTTAAAAGCTGGCAAACGTTAACCAAGTTAAGTG	2.3880695864380474e-07	2.0015477301476286e-07	4.892521495490043e-07	1.2111455426309397e-07	7.024851183800573e-08	8.83977184253749e-07	1.745544475906184e-07	1.376230720124687e-07	0.0	7.393729555414279e-08	0.0
TCTCGAATCCTAAATGCCTTTTGAAACTGGCAAACGTTAACCAAGTTAAGTG	0.0	0.0	0.0	0.0	2.1074553551390154e-07	0.0	0.0	6.881153600623435e-08	0.0	0.0	0.0
GGCTGAAGCTAGAAGAGTATTTATTACGACAAATTAAAAAGCATGTTATGTG	7.164208759314142e-07	1.8013929571223677e-06	6.523361993990621e-07	9.08359156974361e-07	9.132306538939589e-07	8.83977184253749e-07	8.72772237953092e-08	6.881153600623435e-08	1.861348982896421e-07	0.0	0.0
CGGTAAAAATCGAATCGGTTTGTGAACGACAAATTAAAAAGCATGTTATGTG	0.0	4.003095460283593e-07	8.1542024924912e-08	6.055727713166259e-08	2.1074553551390154e-07	2.946590614179163e-07	8.72772237953092e-08	5.504922880498748e-07	6.204496609647407e-08	0.0	0.0
TACAAAACGCGTAAATCGCTTTGAGTAACAAAACATAAAACACAGTTACCAA	0.0	0.0	0.0	0.0	2.8099404735225426e-07	2.946590614179163e-07	6.109405665671643e-07	6.193038240561092e-07	0.0	0.0	0.0
CCCATAAGTCTAATTTCTTTTAACGGACCCTAACACGAAACTGCGTTCGGAC	0.0	0.0	0.0	0.0	0.0	0.0	2.6183167138592757e-07	0.0	6.204496609647407e-08	0.0	0.0
GGCTGAAATTGGAAACTAGTTTGCTCCGACAAATTAAAAAGCATGTTATGTG	2.865683503723285e-06	3.335912883571605e-06	3.4247650468512146e-06	2.543405639529598e-06	4.495904757633755e-06	2.4309372566989614e-06	2.181930594877015e-06	2.064346080187031e-06	3.102248304823703e-07	1.4787459110871635e-07	5.556461567479593e-07
GTCCTAATTCTTAAGCCAGTTGCCGGCGACAAATTAAAAAGCATGTTATGTG	9.55227834575219e-07	7.339008343855198e-07	4.892521495490043e-07	7.2668732557972e-07	4.214910710278031e-07	9.576419496093798e-07	6.982177903624736e-07	4.128692160374061e-07	2.4817986438545645e-07	0.0	1.8521538558229452e-07
GTAAGAATCATTAACAGTGTTTCGCTTACCTAAATTTCAAACTTATTTGCCT	7.960231954789539e-07	1.8013929571223677e-06	8.154202492491198e-07	6.05572771316626e-07	4.214910710278031e-07	1.178636245673969e-06	7.854950141577828e-07	8.945499680810466e-07	4.963597287720125e-07	0.0	1.8521538558229452e-07
TAAATAATGACAAAATAGCTTATGCATACCTAAATTTCAAACTTATTTGCCT	7.164208759314142e-07	4.003095460283593e-07	7.33878224324091e-07	1.8167183139464097e-07	2.8099404735225426e-07	1.4732953070895816e-07	0.0	0.0	1.2408993219272823e-07	0.0	0.0
GAAGGAATTCACAATATAATTAAAGACATGGAACGAAAAACAAGTTTGATAA	7.960231954789539e-07	4.003095460283593e-07	2.5278027726758968e-06	6.05572771316626e-07	2.1074553551390154e-07	1.4732953070895816e-07	8.72772237953092e-08	1.376230720124687e-07	0.0	0.0	0.0
TGCAAAATTGCGAAAGCAGTTTTTGGTACCTAAATTTCAAACTTATTTGCCT	3.1840927819134435e-07	4.670278036995581e-07	8.969622741741488e-07	1.029473711238611e-06	4.214910710278031e-07	1.4732953070895817e-06	4.36386118976546e-07	6.881153600623436e-07	9.306744914471109e-07	0.0	9.260769279136241e-08
CGTATAAACGCTAACTGGTTTCTTAACATGGAACGAAAAACAAGTTTGATAA	1.9900579887003496e-06	3.469349398914002e-06	3.832475171464667e-06	2.543405639529598e-06	1.8264613077832907e-06	1.9152838992187596e-06	1.1346039093390196e-06	1.1009845760997496e-06	1.923393948988937e-06	1.4787459110871635e-07	1.8521538558229452e-07
AGGGTAAATTATAACTTTTTTTTCTACTGGCAAACGTTAACCAAGTTAAGTG	0.0	0.0	7.33878224324091e-07	1.029473711238611e-06	4.214910710278031e-07	4.419885921268745e-07	0.0	4.816807520436406e-07	3.102248304823703e-07	7.393729555414279e-08	9.260769279136241e-08
GGGCTAAAAGCGAATTGTGTTTTTTACGACAAATTAAAAAGCATGTTATGTG	2.3880695864380474e-07	4.003095460283593e-07	3.261680997001157e-07	5.45015494185079e-07	4.214910710278031e-07	7.366476535447909e-07	2.6183167138592757e-07	4.128692160374061e-07	3.722697965792842e-07	1.4787459110871635e-07	9.260769279136241e-08
GTTAAAATAACTAACAGCTTTATCACTACCTAAATTTCAAACTTATTTGCCT	3.980115977388839e-07	2.668730306859617e-07	2.4462607477508675e-07	1.2111455426309397e-07	2.8099404735225426e-07	4.419885921268745e-07	0.0	6.881153600623435e-08	0.0	0.0	0.0
GGCGAAACATTTAACGTCTTTATCCTTGGCAAACGTACAATTCTATTTGCTT	2.308467266890508e-06	2.268420760832424e-06	2.7724288474509833e-06	1.4533746511548156e-06	2.599194938008641e-06	3.0939201448927286e-06	2.705593937653442e-06	2.890084512261843e-06	1.6131691185043677e-06	2.218118866619976e-07	9.260769279136241e-08
TTGAGAACACGTAAATGTATTTTGTACTGGCAAACGTTAACCAAGTTAAGTG	0.0	0.0	0.0	0.0	0.0	0.0	0.0	0.0	0.0	4.436237733250721e-07	9.260769279136241e-08
ACTTAAATCTGAAAGCGTTTTCCTGCCATGGAACGAAAAACAAGTTTGATAA	1.7512510300577307e-06	4.670278036995581e-07	4.892521495490043e-07	7.2668732557972e-07	1.1239761894078604e-06	4.419885921268745e-07	9.600494617484013e-07	3.440576800311718e-07	3.102248304823703e-07	0.0	2.778230783745175e-07
CGCGTAACATCAAACTATATTCTCATCGACAAATTAAAAAGCATGTTATGTG	2.2288649473429683e-06	4.603559779324382e-06	4.484811370864897e-06	5.207925833326913e-06	3.5124255918945034e-06	3.977897329139567e-06	2.181930594877015e-06	4.26631523238653e-06	2.0474838811849634e-06	5.175610688794303e-07	1.8521538558229452e-07
CTTGGAAAGTATAACATTGTTCTTTTCGACAAATTAAAAAGCATGTTATGTG	4.776139172876095e-07	6.671825767143209e-08	2.4462607477508675e-07	6.055727713166259e-08	0.0	0.0	0.0	0.0	0.0	0.0	0.0
AAATTAATTTTTAATGTCCTTCATCACGACAAATTAAAAAGCATGTTATGTG	3.980115977388839e-07	6.671825767143209e-07	1.6308404985005786e-07	4.84458217053532e-07	6.322366065417045e-07	1.0313067149638589e-06	7.854950141577828e-07	6.881153600623436e-07	5.584046948678268e-07	0.0	9.260769279136241e-08
TACTAAACTGGTAAAAATTTTAATTTCGACAAATTAAAAAGCATGTTATGTG	0.0	0.0	7.33878224324091e-07	7.87244602711267e-07	1.404970236755488e-07	5.893181228358326e-07	8.72772237953092e-08	4.128692160374061e-07	2.4817986438545645e-07	7.393729555414279e-08	0.0
ATCAAAAATATTAATATGTTTCGATTCGACAAATTAAAAAGCATGTTATGTG	1.3532394323200329e-06	2.5352937915172188e-06	4.729437445639985e-06	3.088421133716989e-06	3.231431544550346e-06	1.7679543685051943e-06	8.72772237953092e-07	1.4450422561366454e-06	5.584046948678268e-07	7.393729555414279e-08	9.260769279136241e-08
AGCTAAAGTGGTAAATTCGTTCTTACCGACAAATTAAAAAGCATGTTATGTG	7.164208759314142e-07	7.339008343855198e-07	8.154202492491198e-07	2.4222910852618794e-07	1.404970236755488e-07	0.0	1.745544475906184e-07	1.376230720124687e-07	0.0	0.0	0.0
TTTAGAAAACGTAACGGTATTAAGTCCTGGCAAACGTTAACCAAGTTAAGTG	0.0	0.0	0.0	0.0	0.0	0.0	0.0	0.0	0.0	2.957491822163558e-07	1.8521538558229452e-07
CTGGGAAAACTTAATAACGTTTTTGCTACATAACAAAAAAATCGATTGACAC	0.0	0.0	0.0	0.0	0.0	0.0	0.0	0.0	0.0	3.6968647777071396e-07	7.408615423313294e-07
TCGTGAACTGTCAACGTGTTTACATGCGACAAATTAAAAAGCATGTTATGTG	8.358243552527237e-06	7.405726601526397e-06	5.13714757026513e-06	4.662910339139523e-06	6.884354160116927e-06	6.261505055136481e-06	5.585742322895217e-06	5.092053664461343e-06	1.7993040167929103e-06	4.436237733250721e-07	8.334692351224768e-07
GGCCGAAGGGTGAAGCCCATTCGGCACGACAAATTAAAAAGCATGTTATGTG	2.1492626277954287e-06	1.734674699451169e-06	7.33878224324091e-07	1.6350464825506126e-06	1.8967098196251138e-06	3.683238267723954e-06	1.2218811331297565e-06	2.2707806882114573e-06	1.6131691185043677e-06	3.6968647777071396e-07	6.482538495401822e-07
ACGCAAACTTTTAACCCATTTTATTACGACAAATTAAAAAGCATGTTATGTG	2.3880695864380474e-06	5.003869325351575e-06	3.2616809970011567e-06	4.360123953476007e-06	4.495904757633755e-06	5.819516463007303e-06	3.7529206231948663e-06	3.7846344803486136e-06	3.7847429318853573e-06	1.4787459110871635e-07	3.704307711656647e-07
ATGAAAACAAGGAACGCTATTTAGTCCTGGCAAACGTTAACCAAGTTAAGTG	0.0	0.0	0.0	0.0	0.0	0.0	0.0	0.0	2.4817986438545645e-07	1.4787459110871635e-07	1.8521538558229452e-07
ACAATAACCGCGAATTACTTTTTTATCGACAAATTAAAAAGCATGTTATGTG	2.3880695864380474e-07	4.670278036995581e-07	1.1415883489492356e-06	6.66130048448173e-07	9.132306538939589e-07	1.1049714803183382e-06	2.6183167138592757e-07	3.440576800311718e-07	1.2408993219272823e-07	7.393729555414279e-08	0.0
GCCTCAATTCCTAACCGGGTTTTAACCTGGCAAACGTTAACCAAGTTAAGTG	2.865683503723285e-06	1.6679564417799702e-06	2.201634672975781e-06	3.3306502422408647e-06	3.652922615578149e-06	2.5782667874125265e-06	3.3165345042240357e-06	2.546026832236395e-06	9.306744914471109e-07	2.218118866619976e-07	5.556461567479593e-07
TAAGAAAGTAAAAATTCATTTTCCGGACCCTAACACGAAACTGCGTTCGGAC	2.3880695864380474e-07	4.670278036995581e-07	4.892521495490043e-07	3.63343662790438e-07	6.322366065417045e-07	1.0313067149638589e-06	8.72772237953092e-08	0.0	1.2408993219272823e-07	0.0	0.0
TAAGTAACAAGCAACGATTTTAGTATTACCTAAATTTCAAACTTATTTGCCT	0.0	2.0015477301476286e-07	8.1542024924912e-08	1.2111455426309397e-07	2.1074553551390154e-07	0.0	2.6183167138592757e-07	3.440576800311718e-07	2.4817986438545645e-07	0.0	0.0
AACTAAAGGGATAAGTTTATTTCTATATCACAAGATTTAAATTTATTACGAC	0.0	8.006190920567186e-07	7.33878224324091e-07	3.63343662790438e-07	1.404970236755488e-07	2.2099429606343725e-07	1.745544475906184e-07	0.0	1.2408993219272823e-07	0.0	0.0
ATTAAAAGGTAAAACGGAATTAGCCGTTTAGAAAAATCAACAATTTTAATTG	2.3880695864380474e-07	6.671825767143209e-08	1.6308404985005786e-07	0.0	0.0	0.0	0.0	0.0	0.0	0.0	0.0
TTACAAAAAGAAAACTAGTTTTATGGTACCTAAATTTCAAACTTATTTGCCT	3.1840927819134435e-07	6.671825767143209e-08	0.0	6.055727713166259e-08	0.0	0.0	2.6183167138592757e-07	6.881153600623435e-08	1.2408993219272823e-07	0.0	0.0
GCCAAAAAAGCCAATATAATTGATTTTACCTAAATTTCAAACTTATTTGCCT	0.0	2.668730306859617e-07	8.1542024924912e-08	1.2111455426309397e-07	7.024851183800573e-08	0.0	0.0	0.0	0.0	0.0	0.0
ATCATAACATACAACCGTCTTGAGGTTACCTAAATTTCAAACTTATTTGCCT	1.5124440714151118e-06	1.2009286380815785e-06	1.957008598200694e-06	7.2668732557972e-07	1.8967098196251138e-06	1.1049714803183382e-06	2.0946533710828487e-06	1.582665328149114e-06	6.204496609647406e-07	1.4787459110871635e-07	2.778230783745175e-07
TCCTTAAAGGTTAAACATGTTGCGTAATCACAAGATTTAAATTTATTACGAC	1.194034793213094e-06	9.340556073991162e-07	4.892521495490043e-07	2.4222910852618794e-07	1.404970236755488e-07	0.0	0.0	0.0	0.0	0.0	0.0
CGTGTAAAAGCGAAAAGCATTTTTCACTGGCAAACGTTAACCAAGTTAAGTG	2.3880695864380474e-07	0.0	0.0	0.0	0.0	0.0	0.0	0.0	0.0	0.0	0.0
TTTATAACATGTAAGTAATTTTCGCGTACCTAAATTTCAAACTTATTTGCCT	0.0	0.0	0.0	2.4222910852618794e-07	0.0	0.0	8.72772237953092e-08	6.881153600623435e-08	1.861348982896421e-07	0.0	0.0
ATGTAAATGTCGAACTGTCTTAGGTATACCTAAATTTCAAACTTATTTGCCT	0.0	2.0015477301476286e-07	8.1542024924912e-08	6.055727713166259e-08	7.024851183800573e-08	0.0	0.0	0.0	0.0	0.0	0.0
TTGTGAACCCGGAACGGTATTTAGTGCTGGCAAACGTTAACCAAGTTAAGTG	0.0	0.0	0.0	0.0	0.0	0.0	0.0	0.0	0.0	2.957491822163558e-07	6.482538495401822e-07
TATCCAACTGCTAACTTGATTTCGATGCATAAAGAAAAAAGAAAGTTTGTTT	0.0	0.0	0.0	0.0	0.0	0.0	0.0	0.0	0.0	0.0	2.778230783745175e-07
ATACCAAATTTAAACCTCTTTCTTTGCGACAAATTAAAAAGCATGTTATGTG	1.3532394323200329e-06	1.2676468957527771e-06	8.969622741741488e-07	1.8772755910860489e-06	2.318200890652917e-06	1.7679543685051943e-06	1.3964355807295194e-06	2.752461440249374e-07	2.4817986438545645e-07	0.0	0.0
ACTATAACCGGAAATTAGCTTAGGAATACCTAAATTTCAAACTTATTTGCCT	0.0	0.0	0.0	3.63343662790438e-07	0.0	0.0	0.0	0.0	0.0	0.0	0.0
TTGAGAAGACGGAAAGGTATTAACTCCTGGCAAACGTTAACCAAGTTAAGTG	0.0	0.0	0.0	0.0	0.0	0.0	0.0	0.0	0.0	0.0	1.8521538558229452e-07
TTGAGAACACTAAAAGGTATTTATTCCTGGCAAACGTTAACCAAGTTAAGTG	0.0	0.0	0.0	0.0	0.0	0.0	0.0	0.0	0.0	0.0	3.704307711656647e-07
GACATAATCGAGAAAAAATTTCATTGCATGGAACGAAAAACAAGTTTGATAA	4.696536853328555e-06	3.536067656585201e-06	3.5878490967012725e-06	2.1800619767380035e-06	3.231431544550346e-06	4.1252268598531325e-06	2.3564850424767774e-06	3.853446016349124e-06	2.233618779473506e-06	2.218118866619976e-07	6.482538495401822e-07
TACATAACATGAAAAATCTTTGAGAGCGACAAATTAAAAAGCATGTTATGTG	9.55227834575219e-07	1.9348294724647656e-06	2.446260747750868e-06	1.756161036818331e-06	1.264473213083409e-06	2.0626134299323248e-06	1.1346039093390196e-06	2.064346080187031e-06	2.295663745566022e-06	1.4787459110871635e-07	9.260769279136241e-08
TTATAAATTCACAACTGTGTTGTATTCGACAAATTAAAAAGCATGTTATGTG	2.865683503723285e-06	1.6679564417799702e-06	1.3862144237254916e-06	2.2406192538660823e-06	1.5454672604391337e-06	1.178636245673969e-06	1.5709900283178518e-06	1.513853792137156e-06	4.3431476267509854e-07	7.393729555414279e-08	0.0
GTGATAATTCTAAATAGGCTTAGCATCATGGAACGAAAAACAAGTTTGATAA	1.0348301541227585e-06	1.0007738650714813e-06	9.785042990991779e-07	6.05572771316626e-07	1.8264613077832907e-06	1.399630541738558e-06	1.3091583569239228e-06	5.504922880498748e-07	4.3431476267509854e-07	1.4787459110871635e-07	9.260769279136241e-08
TTGAGTACACTGTACGGTATTTAGTCCTGGCAAACGTTAACCAAGTTAAGTG	0.0	0.0	0.0	0.0	0.0	0.0	0.0	0.0	0.0	4.436237733250721e-07	5.556461567479593e-07
TTGAGAACAAGGAAGGGTATTTAGTACTGGCAAACGTTAACCAAGTTAAGTG	0.0	0.0	0.0	0.0	0.0	0.0	0.0	0.0	1.861348982896421e-07	1.4048086155317284e-06	1.1112923134916156e-06
TAACTAACTAGCAAATATCTTACTAACGACAAATTAAAAAGCATGTTATGTG	9.55227834575219e-07	1.1342103804138792e-06	3.261680997001157e-07	3.0278638565773494e-07	2.8099404735225426e-07	7.366476535447908e-08	1.745544475906184e-07	0.0	1.2408993219272823e-07	7.393729555414279e-08	0.0
GGCGAGATGCGCAAATGGATTCCACGCATGGAACGAAAAACAAGTTTGATAA	2.3880695864380474e-07	0.0	0.0	0.0	0.0	0.0	0.0	0.0	0.0	0.0	0.0
GTATCAATATAAAATGTGGTTGTATGTACCTAAATTTCAAACTTATTTGCCT	7.960231954789539e-07	4.003095460283593e-07	1.6308404985005786e-07	1.2111455426309397e-07	2.1074553551390154e-07	7.366476535447908e-08	4.36386118976546e-07	6.881153600623435e-08	1.2408993219272823e-07	0.0	0.0
TAACTAAGAGTTAAATTGTTTTCTTGTGGCAAACGTACAATTCTATTTGCTT	0.0	0.0	0.0	0.0	0.0	0.0	0.0	0.0	2.4817986438545645e-07	0.0	0.0
ATGCAAACATCGAAGGTAGTTCATAGCTGGCAAACGTTAACCAAGTTAAGTG	9.55227834575219e-07	4.670278036995581e-07	2.4462607477508675e-07	3.0278638565773494e-07	1.404970236755488e-07	2.946590614179163e-07	1.0473266855437103e-06	1.3762307201246872e-06	4.963597287720125e-07	7.393729555414279e-08	1.8521538558229452e-07
AACATAAAAGGCAATGGTATTGGCGTACCCTAACACGAAACTGCGTTCGGAC	3.661706699198681e-06	3.202476368229207e-06	9.785042990991779e-07	6.05572771316626e-07	3.5124255918945033e-07	3.6832382677239544e-07	8.72772237953092e-08	0.0	1.2408993219272823e-07	0.0	0.0
ATAAAAAAGATTAATTTGTTTGCGATCTGGCAAACGTTAACCAAGTTAAGTG	1.3532394323200329e-06	1.334365153423976e-06	1.7939245483506363e-06	2.119504699609925e-06	3.7934196392502277e-06	4.9355392787489465e-06	2.3564850424767774e-06	3.853446016349124e-06	1.7372590507003942e-06	4.436237733250721e-07	3.704307711656647e-07
TTACAAAGCAGTAATATGATTGTACATACCTAAATTTCAAACTTATTTGCCT	6.368185563826887e-07	8.006190920567186e-07	1.1415883489492356e-06	7.87244602711267e-07	1.9669583314669368e-06	2.946590614179163e-07	2.6183167138592757e-07	1.376230720124687e-07	0.0	0.0	0.0
ATGACAAAAGCCAACCAAGTTATGGCTACCTAAATTTCAAACTTATTTGCCT	8.756255150264934e-07	1.334365153423976e-06	1.3862144237254916e-06	9.08359156974361e-07	1.6157157722693894e-06	1.399630541738558e-06	1.5709900283178518e-06	1.1009845760997496e-06	1.1168093897312557e-06	0.0	9.260769279136241e-08
GTGGGAAGTGATAATGGAGTTAAGTCTACCTAAATTTCAAACTTATTTGCCT	8.756255150264934e-07	9.340556073991162e-07	4.892521495490043e-07	6.05572771316626e-07	7.727336302172533e-07	3.6832382677239544e-07	5.236633427718551e-07	6.193038240561092e-07	1.861348982896421e-07	0.0	9.260769279136241e-08
ACGTGAATATAAAAATTGTTTTTAGCCGACAAATTAAAAAGCATGTTATGTG	3.980115977388839e-07	2.0015477301476286e-07	2.4462607477508675e-07	1.2111455426309397e-07	7.727336302172533e-07	5.156533574813536e-07	0.0	3.440576800311718e-07	1.2408993219272823e-07	7.393729555414279e-08	0.0
GTATAAAACATTAAAAATTTTAAACACTGGCAAACGTTAACCAAGTTAAGTG	0.0	0.0	9.785042990991779e-07	6.66130048448173e-07	2.1074553551390154e-07	4.419885921268745e-07	8.72772237953092e-08	4.128692160374061e-07	1.861348982896421e-07	0.0	9.260769279136241e-08
TTGAGAACACCGAACGGTATTTATTCCATGGAACGAAAAACAAGTTTGATAA	0.0	0.0	0.0	0.0	0.0	0.0	0.0	0.0	0.0	5.175610688794303e-07	1.018684620705847e-06
AACAAAATTAGCAATCCTCTTTTAGTATCACAAGATTTAAATTTATTACGAC	1.5124440714151118e-06	1.6679564417799702e-06	5.707941744740332e-07	5.45015494185079e-07	2.1074553551390154e-07	2.946590614179163e-07	8.72772237953092e-08	0.0	0.0	0.0	0.0
ACGGTAACCCAAAAACTTATTGCAACTACATAACAAAAAAATCGATTGACAC	0.0	0.0	0.0	0.0	0.0	0.0	0.0	0.0	0.0	2.218118866619976e-07	5.556461567479593e-07
AAGTTAAGTTGCAAGCTGTTTGGGTTCGACAAATTAAAAAGCATGTTATGTG	5.73136700744657e-06	3.4026311412428037e-06	2.3647187228258384e-06	2.7250774709253947e-06	2.3884494024947394e-06	2.1362781952833486e-06	1.5709900283178518e-06	9.63361504087281e-07	6.824946270616545e-07	1.4787459110871635e-07	1.8521538558229452e-07
ATCGAAAATAACAAGATGGTTACAAACTGGCAAACGTTAACCAAGTTAAGTG	3.263695101460983e-06	3.202476368229207e-06	2.120092648050752e-06	3.0278638565773495e-06	4.0041651747641286e-06	2.357272491347938e-06	2.8801483852417744e-06	3.0965191202862694e-06	1.427034220215825e-06	7.393729555414279e-08	2.778230783745175e-07
TACAAAAAGTACAAGTGGTTTTTCAGCGACAAATTAAAAAGCATGTTATGTG	1.6716487105101911e-06	1.4678016687663737e-06	2.201634672975781e-06	1.2717028197705791e-06	9.83479165731155e-07	7.366476535447909e-07	7.854950141577828e-07	6.193038240561092e-07	4.3431476267509854e-07	0.0	0.0
ATAGTAAAATGGAAAGCGATTTTGCATACCTAAATTTCAAACTTATTTGCCT	0.0	2.0015477301476286e-07	8.1542024924912e-08	4.84458217053532e-07	0.0	0.0	0.0	0.0	0.0	0.0	0.0
ACCAAAATTTATAAACTAGTTGGCGTCATGGAACGAAAAACAAGTTTGATAA	1.7512510300577307e-06	3.0023215952156107e-06	2.201634672975781e-06	1.8772755910860489e-06	2.4586979143249957e-06	3.5359087370219065e-06	2.269207818682611e-06	2.064346080187031e-06	1.427034220215825e-06	1.4787459110871635e-07	9.260769279136241e-08
AAACTAAAGGATGAAGTTGATTGGCGCATGGAACGAAAAACAAGTTTGATAA	0.0	0.0	0.0	0.0	0.0	2.946590614179163e-07	0.0	0.0	6.204496609647407e-08	0.0	0.0
CGCACAAACGCTAAGCGAATTATGTAATCACAAGATTTAAATTTATTACGAC	7.960231954789539e-07	1.0007738650714813e-06	8.154202492491198e-07	1.2111455426309397e-07	0.0	0.0	0.0	0.0	0.0	0.0	0.0
GACTCAATGAGTAACCGGCTTGGAGCCTGGCAAACGTTAACCAAGTTAAGTG	5.572162368351491e-07	8.006190920567186e-07	6.523361993990621e-07	1.695603759690252e-06	6.322366065417045e-07	8.83977184253749e-07	6.109405665671643e-07	1.1697961121117079e-06	3.722697965792842e-07	0.0	3.704307711656647e-07
ATGGCAAATGTGAACTTACTTACCCTACCGCAAAACTGAAGAATATTCCCCG	3.1840927819134435e-07	6.671825767143209e-08	3.261680997001157e-07	3.63343662790438e-07	3.5124255918945033e-07	8.83977184253749e-07	6.109405665671643e-07	8.257384320748122e-07	9.306744914471109e-07	7.393729555414279e-08	9.260769279136241e-08
TAACAAATAGGAAAATGAGTTCTTTTCATGGAACGAAAAACAAGTTTGATAA	2.3880695864380474e-06	2.0682659878188273e-06	1.7939245483506363e-06	1.2111455426309398e-06	9.83479165731155e-07	1.9889486645697834e-06	2.53103949006511e-06	2.1331576161989885e-06	1.7372590507003942e-06	3.6968647777071396e-07	2.778230783745175e-07
AATGCAACCTCAAACTGACTTATTTCCGACAAATTAAAAAGCATGTTATGTG	5.81096932699411e-06	4.870432810009177e-06	3.5063070717762436e-06	3.936223013556335e-06	3.3719285682224246e-06	5.303863105527101e-06	4.189306742177128e-06	3.6470114083361445e-06	2.1095288472774795e-06	3.6968647777071396e-07	9.26076927913624e-07
GGTCGAATCTGAAAGGATATTGTTAAATCACAAGATTTAAATTTATTACGAC	1.5920463909626516e-06	2.6687303068596165e-06	5.707941744740332e-07	1.8167183139464098e-06	1.4752187485973108e-06	5.893181228358326e-07	4.36386118976546e-07	1.376230720124687e-07	6.204496609647407e-08	0.0	0.0
CGTTAAAAAGTCAATCGATTTAGCAGCGACAAATTAAAAAGCATGTTATGTG	1.4328417518675724e-06	1.0007738650714813e-06	1.0600463240242066e-06	1.8772755910860489e-06	1.1239761894078604e-06	6.629828881903117e-07	8.72772237953092e-07	3.440576800311718e-07	3.102248304823703e-07	7.393729555414279e-08	3.704307711656647e-07
ACTGAAAGGTCTAAGGCCGTTTGCTTCATGGAACGAAAAACAAGTTTGATAA	4.218922936043318e-06	3.0690398528868095e-06	3.098596947151099e-06	3.451764796508583e-06	3.442177080064247e-06	2.4309372566989614e-06	2.7928711614476085e-06	2.6836499042488636e-06	1.364989254123309e-06	2.218118866619976e-07	0.0
TCCGTAAATGTCAAGCAATTTAGGTGCTGGCAAACGTTAACCAAGTTAAGTG	2.3880695864380474e-07	1.334365153423976e-07	8.1542024924912e-08	0.0	0.0	0.0	0.0	0.0	0.0	0.0	0.0
ACAGTAAACCCGAAGTTGATTGGACACATGGAACGAAAAACAAGTTTGATAA	0.0	0.0	0.0	0.0	0.0	0.0	0.0	0.0	1.861348982896421e-07	0.0	0.0
TGTCAAAAAAGCAATCGCCTTATTACCGACAAATTAAAAAGCATGTTATGTG	3.98011597738884e-06	3.869658944941196e-06	1.875466573275665e-06	2.846192025193113e-06	1.756212795953035e-06	1.399630541738558e-06	2.0073761472886824e-06	8.257384320748122e-07	5.584046948678268e-07	1.4787459110871635e-07	9.260769279136241e-08
GTACGAATTTTGAAGATACTTGGCTGCATGGAACGAAAAACAAGTTTGATAA	1.2736371127606338e-06	1.6012381841087714e-06	2.201634672975781e-06	1.090030988370158e-06	6.322366065417045e-07	1.2523010110249926e-06	1.6582672521120179e-06	8.945499680810466e-07	4.963597287720125e-07	0.0	4.63038463956812e-07
TGCTTAAGCTCGAATGCTTTTGTATCACCCTAACACGAAACTGCGTTCGGAC	0.0	0.0	0.0	0.0	0.0	0.0	0.0	0.0	0.0	0.0	1.8521538558229452e-07
GACAAAAACAGGAATAAGTTTGTACACGACAAATTAAAAAGCATGTTATGTG	4.139320616495778e-06	2.0015477301476285e-06	1.3862144237254916e-06	1.2111455426309398e-06	1.334721724925232e-06	9.576419496093798e-07	1.745544475906184e-06	1.6514768641496245e-06	6.824946270616545e-07	1.4787459110871635e-07	2.778230783745175e-07
TTATCAATATTGAAGCGATTTGAACGCATGGAACGAAAAACAAGTTTGATAA	0.0	0.0	4.892521495490043e-07	0.0	0.0	0.0	0.0	0.0	0.0	0.0	0.0
GAAAGAAATTACAAATGTCTTGTATGAACAAAACATAAAACACAGTTACCAA	7.005004120219063e-06	7.2055718285128e-06	5.381773645040216e-06	5.813498604642384e-06	5.47938392336144e-06	5.230198340176077e-06	5.498465099101051e-06	6.812342064622925e-06	2.8540684404426444e-06	5.914983644337885e-07	3.704307711656647e-07
GCGATAACACGTAAATTTGTTGACTACGACAAATTAAAAAGCATGTTATGTG	1.0348301541227585e-06	3.3359128835716047e-07	1.1415883489492356e-06	1.2111455426309398e-06	1.4752187485973108e-06	2.5782667874125265e-06	1.2218811331297565e-06	1.8579114721740514e-06	8.686295253512965e-07	0.0	9.260769279136241e-08
TCTCAAAACTGCAACATCATTCAGATCGACAAATTAAAAAGCATGTTATGTG	1.91045566915281e-06	1.0674921227426801e-06	2.201634672975781e-06	1.332260096898658e-06	2.177703866980838e-06	1.841619133867736e-06	3.3165345042240357e-06	2.890084512261843e-06	1.2408993219272826e-06	2.957491822163558e-07	4.63038463956812e-07
GACGAAAGAGAGAAAGGGGTTGGGATCGACAAATTAAAAAGCATGTTATGTG	1.194034793213094e-06	1.6012381841087714e-06	6.523361993990621e-07	1.150588265501705e-06	1.1942247012415864e-06	6.629828881903117e-07	2.6183167138592757e-07	6.881153600623435e-08	4.3431476267509854e-07	1.4787459110871635e-07	9.260769279136241e-08
AATTAAAATAAGAAATGAATTGGACTCGACAAATTAAAAAGCATGTTATGTG	3.1840927819134435e-07	2.668730306859617e-07	4.892521495490043e-07	1.2111455426309397e-07	7.024851183800573e-08	7.366476535447908e-08	0.0	0.0	0.0	0.0	0.0
GTTGTAACATCTAATTATTTTGGTAACATGGAACGAAAAACAAGTTTGATAA	2.3880695864380474e-07	6.671825767143209e-08	1.6308404985005786e-07	0.0	0.0	0.0	0.0	0.0	0.0	0.0	0.0
ATCGAAATAATCAAAAAAGTTGGGGATACCTAAATTTCAAACTTATTTGCCT	0.0	3.3359128835716047e-07	1.6308404985005786e-07	4.23900939921985e-07	4.214910710278031e-07	2.946590614179163e-07	4.36386118976546e-07	0.0	0.0	0.0	0.0
GATATAACATACTACATTGTTAGACATACCTAAATTTCAAACTTATTTGCCT	0.0	2.0015477301476286e-07	0.0	0.0	7.024851183800573e-08	0.0	8.72772237953092e-08	1.376230720124687e-07	6.204496609647407e-08	0.0	0.0
ATGTGAATAACGAACCTTTTTAAATGCGACAAATTAAAAAGCATGTTATGTG	3.980115977388839e-07	1.334365153423976e-07	8.969622741741488e-07	6.055727713166259e-08	0.0	0.0	0.0	0.0	0.0	0.0	0.0
TTATAAATTTGCAAAGGCTTTAGTTAAATTAAATATGTAATAGACTTCTCGT	0.0	7.339008343855198e-07	1.7123825234256073e-06	1.4533746511548156e-06	1.404970236755488e-07	6.629828881903117e-07	8.72772237953092e-08	1.376230720124687e-07	4.963597287720125e-07	7.393729555414279e-08	0.0
ATTCGAAATTTGAACTGAATTTTACTCGACAAATTAAAAAGCATGTTATGTG	3.980115977388839e-07	3.3359128835716047e-07	1.223130373875434e-06	5.45015494185079e-07	4.917395828661558e-07	1.1049714803183382e-06	6.982177903624736e-07	4.816807520436406e-07	8.686295253512965e-07	1.4787459110871635e-07	1.8521538558229452e-07
TAGGAAATAAGAAAGGGGTTTTGGGACGACAAATTAAAAAGCATGTTATGTG	2.3880695864380474e-07	2.0015477301476286e-07	2.4462607477508675e-07	4.23900939921985e-07	2.1074553551390154e-07	1.4732953070895816e-07	8.72772237953092e-08	5.504922880498748e-07	0.0	0.0	0.0
AAGACAAAGAATAAAAGCCTTGAAGTTACCTAAATTTCAAACTTATTTGCCT	4.776139172876095e-07	4.003095460283593e-07	7.33878224324091e-07	1.029473711238611e-06	6.322366065417045e-07	7.366476535447909e-07	3.491088951812368e-07	6.881153600623436e-07	4.3431476267509854e-07	0.0	0.0
TTACCAACGCGGAAAACAGTTTAACACTGGCAAACGTTAACCAAGTTAAGTG	2.9452858232708247e-06	1.6012381841087714e-06	1.223130373875434e-06	1.150588265501705e-06	1.264473213083409e-06	2.504602022049985e-06	3.0547028328301065e-06	3.027707584274312e-06	1.427034220215825e-06	0.0	1.1112923134916156e-06
TCTTGAATTGTCAAAACACTTATGATCATGGAACGAAAAACAAGTTTGATAA	2.2288649473429683e-06	2.0015477301476285e-06	2.7724288474509833e-06	2.0589474224818463e-06	2.809940473522543e-06	1.9889486645697834e-06	1.83282169970035e-06	1.513853792137156e-06	2.0474838811849634e-06	1.4787459110871635e-07	9.260769279136241e-08
CTCAGAAGTGTAAAGTTGTTTACTCTCGACAAATTAAAAAGCATGTTATGTG	0.0	5.337460613707569e-07	6.523361993990621e-07	8.47801879842814e-07	8.429821420556062e-07	6.629828881903117e-07	1.1346039093390196e-06	6.881153600623436e-07	7.445395931574688e-07	2.218118866619976e-07	9.260769279136241e-08
ATTAAAAGGACGAACCGTTTTTATTTCATGGAACGAAAAACAAGTTTGATAA	1.9900579887003496e-06	8.673373497279175e-07	8.969622741741488e-07	1.937832868214128e-06	2.247952378811094e-06	1.6942896031541705e-06	1.3091583569239228e-06	1.513853792137156e-06	8.686295253512965e-07	0.0	2.778230783745175e-07
TACTGAACAGAGAAGCACGTTACTCATACCTAAATTTCAAACTTATTTGCCT	2.3880695864380474e-07	0.0	0.0	1.8167183139464097e-07	0.0	0.0	8.72772237953092e-08	1.376230720124687e-07	4.3431476267509854e-07	0.0	0.0
CATCCAACAAATAATAATGTTTTTAACGACAAATTAAAAAGCATGTTATGTG	3.980115977388839e-07	1.0674921227426801e-06	3.098596947151099e-06	2.846192025193113e-06	1.4752187485973108e-06	9.576419496093798e-07	1.0473266855437103e-06	1.99553454418652e-06	1.6131691185043677e-06	2.218118866619976e-07	9.260769279136241e-08
ATGCGAATTAACAAGTTGGTTGACCGTACCTAAATTTCAAACTTATTTGCCT	4.776139172876095e-07	7.339008343855198e-07	1.3046723988004629e-06	2.4222910852618794e-07	4.214910710278031e-07	2.2099429606343725e-07	5.236633427718551e-07	6.193038240561092e-07	6.204496609647407e-08	0.0	1.8521538558229452e-07
CGTAGAAAAATAAAGTTCTTTGTTGTCGACAAATTAAAAAGCATGTTATGTG	0.0	2.668730306859617e-07	1.6308404985005786e-07	4.84458217053532e-07	2.1074553551390154e-07	1.4732953070895816e-07	0.0	2.0643460801870306e-07	1.2408993219272823e-07	0.0	0.0
AGCAGAAAGCAAAACGGATTTTTGCACGACAAATTAAAAAGCATGTTATGTG	4.537332214233476e-06	5.070587583022773e-06	4.892521495490043e-06	4.905139447663399e-06	6.462863089089125e-06	5.745851697656279e-06	6.283960113259976e-06	5.711357488523176e-06	1.5511241524118516e-06	3.6968647777071396e-07	5.556461567479593e-07
TCTGGAAGGGTAAAATATGTTGGCATTACCTAAATTTCAAACTTATTTGCCT	0.0	0.0	0.0	0.0	0.0	0.0	0.0	2.752461440249374e-07	6.204496609647407e-08	0.0	0.0
AGCGAAAATACCAAGGGAGTTGTAAGCGACAAATTAAAAAGCATGTTATGTG	0.0	0.0	0.0	0.0	1.0537276775695076e-06	0.0	0.0	2.752461440249374e-07	0.0	0.0	0.0
ATATTAATTTCAAATACACTTGCAGCTACCTAAATTTCAAACTTATTTGCCT	0.0	2.0015477301476286e-07	0.0	1.2111455426309397e-07	0.0	7.366476535447908e-08	0.0	2.0643460801870306e-07	0.0	0.0	9.260769279136241e-08
GTAGTAAAACCAAACCAGTTTCAGCATACCTAAATTTCAAACTTATTTGCCT	0.0	2.668730306859617e-07	2.4462607477508675e-07	1.2111455426309397e-07	1.404970236755488e-07	2.946590614179163e-07	0.0	6.881153600623435e-08	0.0	0.0	9.260769279136241e-08
CTGTTAAATTCCAATATCCTTAGGGTCGACAAATTAAAAAGCATGTTATGTG	0.0	2.0015477301476286e-07	4.0771012462397536e-07	8.47801879842814e-07	2.1074553551390154e-07	8.83977184253749e-07	5.236633427718551e-07	2.752461440249374e-07	1.2408993219272823e-07	0.0	9.260769279136241e-08
CTGGTAAGATGAAAACGCTTTGTATGATCACAAGATTTAAATTTATTACGAC	1.194034793213094e-06	1.2009286380815785e-06	1.0600463240242066e-06	3.0278638565773494e-07	1.404970236755488e-07	3.6832382677239544e-07	0.0	6.881153600623435e-08	0.0	0.0	0.0
AACTAAAACCAAAATTAAGTTGGTACCATGGAACGAAAAACAAGTTTGATAA	4.378127575138397e-06	2.0015477301476285e-06	2.038550623125723e-06	2.119504699609925e-06	2.809940473522543e-06	2.5782667874125265e-06	3.6656433994007e-06	3.302953728299249e-06	2.5438436099580754e-06	3.6968647777071396e-07	3.704307711656647e-07
CCCACAATATAAAAACTATTTTGAAGCATGGAACGAAAAACAAGTTTGATAA	7.960231954789539e-07	1.0674921227426801e-06	1.4677564486505206e-06	1.090030988370158e-06	9.132306538939589e-07	1.1049714803183382e-06	4.36386118976546e-07	9.63361504087281e-07	8.686295253512965e-07	0.0	9.260769279136241e-08
ATACGAAAAGTCAAGGATCTTAATTATACCTAAATTTCAAACTTATTTGCCT	0.0	4.670278036995581e-07	8.154202492491198e-07	3.0278638565773494e-07	1.404970236755488e-07	2.946590614179163e-07	8.72772237953092e-08	0.0	0.0	0.0	0.0
CTGCAAATACGTAAGTTCGTTTCGACCATGGAACGAAAAACAAGTTTGATAA	2.6268765450806665e-06	2.46857553384602e-06	1.0600463240242066e-06	1.937832868214128e-06	2.3884494024947394e-06	1.178636245673969e-06	3.4038117280182016e-06	3.4405768003117177e-06	1.923393948988937e-06	0.0	1.018684620705847e-06
AGGGGAAAGTACAAGAAGTTTTCGAGTACCTAAATTTCAAACTTATTTGCCT	0.0	0.0	2.4462607477508675e-07	2.4222910852618794e-07	2.8099404735225426e-07	7.366476535447908e-08	8.72772237953092e-08	4.128692160374061e-07	2.4817986438545645e-07	0.0	0.0
AGACTAAGTTCTAACACCTTTAATCCTACCTAAATTTCAAACTTATTTGCCT	0.0	3.3359128835716047e-07	1.6308404985005786e-07	0.0	7.024851183800573e-08	0.0	0.0	0.0	0.0	0.0	0.0
GGTTCAATCATAAACAGTTTTGAGTGCGACAAATTAAAAAGCATGTTATGTG	0.0	0.0	0.0	0.0	0.0	2.946590614179163e-07	0.0	6.881153600623435e-08	0.0	0.0	0.0
CATAAAACAGTTAAATGGTCTGGCCGAACAAAACATAAAACACAGTTACCAA	0.0	0.0	0.0	0.0	0.0	0.0	0.0	0.0	1.861348982896421e-07	0.0	0.0
GTACAAATAATCAATCGTATTTGACACATGGAACGAAAAACAAGTTTGATAA	3.82091133829376e-06	4.470123263981984e-06	2.038550623125723e-06	2.301176531005722e-06	3.3016800563806017e-06	2.799261083477116e-06	3.6656433994007e-06	5.023242128460832e-06	2.233618779473506e-06	2.957491822163558e-07	8.334692351224768e-07
TTTAGAACACGGAACCGTATTTAGTACATGGAACGAAAAACAAGTTTGATAA	0.0	0.0	0.0	0.0	0.0	0.0	0.0	0.0	0.0	0.0	1.8521538558229452e-07
TGAAGAATATGCAAGACGATTTCAGCCGACAAATTAAAAAGCATGTTATGTG	7.960231954789539e-07	0.0	0.0	0.0	0.0	0.0	0.0	0.0	0.0	0.0	0.0
ACTGAAATGATGAAGGGAGTTTGCCCTGGCAAACGTACAATTCTATTTGCTT	2.706478864628206e-06	1.4010834110951748e-06	1.957008598200694e-06	3.088421133716989e-06	3.0909345208667e-06	2.5782667874125265e-06	4.625692861147958e-06	3.6470114083361445e-06	2.233618779473506e-06	5.175610688794303e-07	8.334692351224768e-07
CATATAATTCGCAAAGACGTTGTACGACCCTAACACGAAACTGCGTTCGGAC	7.960231954789539e-07	7.339008343855198e-07	6.523361993990621e-07	7.87244602711267e-07	9.83479165731155e-07	8.103124188992698e-07	7.854950141577828e-07	6.881153600623436e-07	2.4817986438545645e-07	1.4787459110871635e-07	0.0
TGCCTAACCCGTAAGACGATTTTATGCTGGCAAACGTTAACCAAGTTAAGTG	2.069660308247889e-06	7.339008343855198e-07	9.785042990991779e-07	1.2111455426309398e-06	2.0372068432971926e-06	1.4732953070895817e-06	1.4837128045236855e-06	9.63361504087281e-07	1.1168093897312557e-06	1.4787459110871635e-07	1.8521538558229452e-07
GTGAGAACACGGAACGGTTTTTCTTCCTGGCAAACGTTAACCAAGTTAAGTG	0.0	0.0	0.0	0.0	0.0	0.0	0.0	0.0	0.0	2.957491822163558e-07	0.0
TGGGAAAGCAGCAATGCGTTTAGTTACTGGCAAACGTTAACCAAGTTAAGTG	2.3880695864380474e-07	0.0	0.0	6.055727713166259e-08	0.0	0.0	0.0	6.881153600623435e-08	0.0	0.0	0.0
TTGAGAACACGGACCGCTATTTAGACCTGGCAAACGTTAACCAAGTTAAGTG	0.0	0.0	0.0	0.0	0.0	0.0	0.0	0.0	0.0	2.957491822163558e-07	4.63038463956812e-07
TGTTTAATACTCAAGGTCGTTTACGAACCCTAACACGAAACTGCGTTCGGAC	0.0	0.0	0.0	0.0	2.8099404735225426e-07	0.0	0.0	0.0	0.0	0.0	0.0
CTAAGAACACGGAACGGTATTTAGTCCTGGCAAACGTTAACCAAGTTAAGTG	0.0	0.0	0.0	0.0	0.0	0.0	0.0	0.0	1.861348982896421e-07	4.436237733250721e-07	4.63038463956812e-07
TAAATAATATTAAATCGAATTATACGACCCTAACACGAAACTGCGTTCGGAC	2.706478864628206e-06	2.5352937915172188e-06	2.2831766979008095e-06	2.7856347480534735e-06	1.5454672604391337e-06	1.7679543685051943e-06	1.2218811331297565e-06	7.56926896068578e-07	6.824946270616545e-07	3.6968647777071396e-07	9.260769279136241e-08
GGAAAAAGAGACAAATGAGTTCTGCTACCCTAACACGAAACTGCGTTCGGAC	2.3880695864380474e-07	2.0015477301476286e-07	0.0	6.055727713166259e-08	1.404970236755488e-07	7.366476535447908e-08	0.0	3.440576800311718e-07	1.2408993219272823e-07	0.0	0.0
GTGAGAACCAATAAGAGCTTTCGGCACATGGAACGAAAAACAAGTTTGATAA	1.4328417518675724e-06	8.673373497279175e-07	1.5492984735755496e-06	1.029473711238611e-06	1.0537276775695076e-06	9.576419496093798e-07	2.0946533710828487e-06	8.257384320748122e-07	5.584046948678268e-07	0.0	9.260769279136241e-08
ACGTGAAGCCGAAATTGGGTTATGTACATGGAACGAAAAACAAGTTTGATAA	2.3880695864380474e-07	6.671825767143209e-07	6.523361993990621e-07	1.8167183139464097e-07	9.83479165731155e-07	5.156533574813536e-07	6.109405665671643e-07	6.881153600623436e-07	1.861348982896421e-07	7.393729555414279e-08	0.0
CTTCAAATTTATAACCATATTAAAGGTACCTAAATTTCAAACTTATTTGCCT	3.1840927819134435e-07	0.0	8.1542024924912e-08	0.0	7.024851183800573e-08	0.0	8.72772237953092e-08	6.881153600623435e-08	0.0	0.0	0.0
CAAAGAAGAAAGAACAAGATTAAATGTACCTAAATTTCAAACTTATTTGCCT	3.1840927819134435e-07	7.339008343855198e-07	8.154202492491198e-07	1.5139319282944551e-06	1.4049702367554877e-06	1.3259657763760162e-06	8.72772237953092e-08	1.4450422561366454e-06	6.824946270616545e-07	0.0	0.0
TTCTTAATAGAAAACAATATTCAACTTACCTAAATTTCAAACTTATTTGCCT	0.0	0.0	3.261680997001157e-07	6.055727713166259e-08	1.404970236755488e-07	0.0	0.0	0.0	0.0	0.0	0.0
AGGCTAAGTTGAAAGAGTTTTTTGGGCGACAAATTAAAAAGCATGTTATGTG	2.7860811841757456e-06	4.336686748639587e-06	3.180138972076128e-06	2.9673065794492707e-06	2.318200890652917e-06	3.0939201448927286e-06	1.920098923494516e-06	2.2019691521994993e-06	9.92719457544025e-07	2.218118866619976e-07	9.260769279136241e-08
CCTACAATAACAAAAGGCTTTATAAGTGGCAAACGTACAATTCTATTTGCTT	0.0	0.0	0.0	0.0	2.8099404735225426e-07	0.0	0.0	0.0	6.204496609647407e-08	0.0	0.0
TCAAAAAAAGTTAAACGTTTTCTTATATCACAAGATTTAAATTTATTACGAC	2.3880695864380474e-07	7.339008343855198e-07	5.707941744740332e-07	0.0	0.0	0.0	0.0	0.0	0.0	0.0	0.0
TGTAAAAACACGAAGAGTTTTACTGCCTGGCAAACGTTAACCAAGTTAAGTG	2.3880695864380474e-06	1.6679564417799702e-06	1.4677564486505206e-06	2.301176531005722e-06	2.8801889853527983e-06	3.683238267723954e-06	2.8801483852417744e-06	2.1331576161989885e-06	9.92719457544025e-07	1.4787459110871635e-07	3.704307711656647e-07
GTCGTAAAACGGAAATGAATTTAGAGATCACAAGATTTAAATTTATTACGAC	3.1840927819134435e-07	6.004643190431222e-07	5.707941744740332e-07	1.8167183139464097e-07	0.0	7.366476535447908e-08	0.0	0.0	0.0	0.0	0.0
AGACTAAAATCTAATGCGCTTGACAGCATGGAACGAAAAACAAGTTTGATAA	0.0	0.0	0.0	0.0	3.5124255918945033e-07	4.419885921268745e-07	0.0	6.881153600623435e-08	0.0	0.0	0.0
CTAAAAATCTTGAAGATATTTTCTGACATGGAACGAAAAACAAGTTTGATAA	0.0	2.668730306859617e-07	1.1415883489492356e-06	3.63343662790438e-07	7.727336302172533e-07	3.6832382677239544e-07	2.6183167138592757e-07	2.0643460801870306e-07	2.4817986438545645e-07	0.0	0.0
TCACTAATTCGAAAGTGACTTTCCTTCGACAAATTAAAAAGCATGTTATGTG	0.0	0.0	0.0	0.0	0.0	0.0	0.0	3.440576800311718e-07	0.0	0.0	0.0
CTGGTAAACGAGAAGGTGATTCCGAGCGACAAATTAAAAAGCATGTTATGTG	9.55227834575219e-07	1.5345199264375725e-06	1.3046723988004629e-06	1.029473711238611e-06	1.1942247012415864e-06	7.366476535447909e-07	1.745544475906184e-07	3.440576800311718e-07	0.0	0.0	9.260769279136241e-08
AAATTAACCTCAAATTGATTTAAAAACTGGCAAACGTTAACCAAGTTAAGTG	0.0	0.0	3.261680997001157e-07	1.2111455426309397e-07	2.1074553551390154e-07	7.366476535447908e-08	0.0	1.376230720124687e-07	1.861348982896421e-07	0.0	9.260769279136241e-08
CATTCAACTAATAATCTAGTTATGGAATCACAAGATTTAAATTTATTACGAC	0.0	1.0007738650714813e-06	4.0771012462397536e-07	1.2111455426309397e-07	1.404970236755488e-07	0.0	0.0	0.0	0.0	0.0	0.0
TCGCGAAGCCAAAAGTAACTTGCGCACGACAAATTAAAAAGCATGTTATGTG	3.7413090187462207e-06	3.202476368229207e-06	3.180138972076128e-06	2.906749302321192e-06	3.231431544550346e-06	1.178636245673969e-06	2.269207818682611e-06	1.8579114721740514e-06	2.0474838811849634e-06	1.4787459110871635e-07	3.704307711656647e-07
CATTAAAAAGAAAAATTGTTTTTATGCTGGCAAACGTTAACCAAGTTAAGTG	0.0	2.0015477301476286e-07	4.0771012462397536e-07	4.23900939921985e-07	4.214910710278031e-07	2.2099429606343725e-07	5.236633427718551e-07	1.376230720124687e-07	2.4817986438545645e-07	7.393729555414279e-08	0.0
TTGTAAAACCATAATTTTCTTGTAACCGACAAATTAAAAAGCATGTTATGTG	0.0	2.0015477301476286e-07	3.261680997001157e-07	1.8167183139464097e-07	0.0	1.4732953070895816e-07	0.0	0.0	0.0	0.0	0.0
CCTACAATCCGAAAGGGGGTTTTGGATACCTAAATTTCAAACTTATTTGCCT	0.0	0.0	2.4462607477508675e-07	6.055727713166259e-08	7.024851183800573e-08	0.0	0.0	1.376230720124687e-07	6.204496609647407e-08	0.0	0.0
TGATAAACCCGGAATTCTATTGGCGTCATGGAACGAAAAACAAGTTTGATAA	5.572162368351491e-07	4.003095460283593e-07	1.0600463240242066e-06	4.23900939921985e-07	1.404970236755488e-07	9.576419496093798e-07	3.491088951812368e-07	4.128692160374061e-07	0.0	7.393729555414279e-08	0.0
CCTTTAAAAAATAATATATTTCAAGTCTGGCAAACGTTAACCAAGTTAAGTG	0.0	0.0	1.3046723988004629e-06	9.68916434107064e-07	1.404970236755488e-07	1.4732953070895816e-07	0.0	0.0	3.102248304823703e-07	0.0	0.0
TTCCAAAAACTAACGCCTTTTTTCTACGACAAATTAAAAAGCATGTTATGTG	0.0	0.0	0.0	0.0	0.0	0.0	0.0	2.0643460801870306e-07	0.0	0.0	0.0
AAATAAACCGATAATTAAGTTACCTTCGTGCAAGTGATAATAATATTTTACG	0.0	0.0	0.0	0.0	0.0	0.0	0.0	0.0	0.0	0.0	1.8521538558229452e-07
TGGTAAACCTCTAATGACATTGTGATCGACAAATTAAAAAGCATGTTATGTG	0.0	2.668730306859617e-07	2.4462607477508675e-07	2.4222910852618794e-07	1.404970236755488e-07	7.366476535447908e-08	8.72772237953092e-07	6.881153600623435e-08	0.0	0.0	0.0
AACACAAAATAGAACACGATTGCGTATACCTAAATTTCAAACTTATTTGCCT	3.1840927819134435e-07	4.003095460283593e-07	3.261680997001157e-07	3.63343662790438e-07	7.024851183800573e-08	2.2099429606343725e-07	3.491088951812368e-07	1.376230720124687e-07	6.204496609647407e-08	0.0	9.260769279136241e-08
CTTAAAAGTGAGAATACATTTGTACCTACCTAAATTTCAAACTTATTTGCCT	2.3880695864380474e-07	3.3359128835716047e-07	8.1542024924912e-08	2.4222910852618794e-07	7.024851183800573e-08	2.2099429606343725e-07	3.491088951812368e-07	1.376230720124687e-07	1.861348982896421e-07	0.0	0.0
TGCGGAACCATGAAGTCGGTTGGGCTCATGGAACGAAAAACAAGTTTGATAA	9.55227834575219e-07	6.671825767143209e-07	4.892521495490043e-07	4.23900939921985e-07	1.0537276775695076e-06	1.178636245673969e-06	7.854950141577828e-07	2.752461440249374e-07	6.204496609647407e-08	7.393729555414279e-08	0.0
TTGAAAAATCCGAAAACATTTCCTTCATCACAAGATTTAAATTTATTACGAC	5.572162368351491e-07	1.5345199264375725e-06	5.707941744740332e-07	1.8167183139464097e-07	1.404970236755488e-07	0.0	8.72772237953092e-08	0.0	0.0	0.0	0.0
CCCGAAAATCAAAACTTGTTTAGGATCGACAAATTAAAAAGCATGTTATGTG	7.164208759314142e-07	6.004643190431222e-07	0.0	9.08359156974361e-07	2.1074553551390154e-07	1.4732953070895816e-07	8.72772237953092e-08	2.0643460801870306e-07	1.861348982896421e-07	0.0	0.0
ACAAGAATACATAACTGATTTTAACACTGGCAAACGTTAACCAAGTTAAGTG	1.5124440714151118e-06	1.0007738650714813e-06	1.4677564486505206e-06	9.08359156974361e-07	1.4752187485973108e-06	7.366476535447909e-07	1.1346039093390196e-06	4.128692160374061e-07	8.065845592543827e-07	7.393729555414279e-08	1.8521538558229452e-07
CAGACAATTACGAAAATGTTTGGATTTACCTAAATTTCAAACTTATTTGCCT	0.0	8.673373497279175e-07	5.707941744740332e-07	7.87244602711267e-07	1.1942247012415864e-06	1.6942896031541705e-06	1.3964355807295194e-06	7.56926896068578e-07	4.963597287720125e-07	1.4787459110871635e-07	1.8521538558229452e-07
TCTATAAAAAGTAAATATTTTTACTCACCCTAACACGAAACTGCGTTCGGAC	2.3880695864380474e-07	1.6012381841087714e-06	3.5878490967012725e-06	2.4222910852618795e-06	1.1942247012415864e-06	2.504602022049985e-06	3.491088951812368e-07	1.2386076481122184e-06	2.792023474339134e-06	1.4787459110871635e-07	0.0
CTTTTAACTACTAAGTAAGTTGAGGTCATGGAACGAAAAACAAGTTTGATAA	1.7512510300577307e-06	1.6679564417799702e-06	1.875466573275665e-06	8.47801879842814e-07	1.334721724925232e-06	6.629828881903117e-07	1.2218811331297565e-06	1.3074191841241766e-06	6.824946270616545e-07	7.393729555414279e-08	1.8521538558229452e-07
TTTTAAATTGTCACCTAGTTTGTTTACTGGCAAACGTTAACCAAGTTAAGTG	0.0	0.0	0.0	0.0	0.0	0.0	0.0	0.0	0.0	0.0	1.8521538558229452e-07
TGGGAAATACTAAACGAACTTGTGATCTGGCAAACGTTAACCAAGTTAAGTG	0.0	0.0	0.0	0.0	0.0	0.0	0.0	2.752461440249374e-07	0.0	0.0	0.0
TAGAGAAAGAGAAAAGCTATTAACGGTACCTAAATTTCAAACTTATTTGCCT	0.0	2.668730306859617e-07	3.261680997001157e-07	1.2111455426309397e-07	2.8099404735225426e-07	2.946590614179163e-07	3.491088951812368e-07	6.881153600623435e-08	2.4817986438545645e-07	0.0	9.260769279136241e-08
TCCCGAAAGAGGTTCAAGCATAACTTACCCTAACACGAAACTGCGTTCGGAC	2.3880695864380474e-07	0.0	0.0	6.055727713166259e-08	7.024851183800573e-08	7.366476535447908e-08	0.0	0.0	0.0	0.0	0.0
ATAAGAACTCAAAAGTGTTTTAGTATCATGGAACGAAAAACAAGTTTGATAA	7.164208759314143e-06	6.6051075094720105e-06	7.501866293090968e-06	7.266873255797199e-06	8.640566956069962e-06	7.661135596875039e-06	9.42594016989568e-06	7.294022816660842e-06	4.963597287720123e-06	8.133102510957861e-07	1.4817230846626589e-06
TTGAGAAAACGGAACTGTATTTAGTCCTGGCAAACGTTAACCAAGTTAAGTG	0.0	0.0	0.0	0.0	0.0	2.2099429606343725e-07	2.53103949006511e-06	1.4450422561366454e-06	1.2408993219272824e-05	5.670990569001718e-05	5.158248488481209e-05
CATCTAAAGCTAAACTAGTTTATCTGCATGGAACGAAAAACAAGTTTGATAA	1.8308533496052705e-06	2.0015477301476286e-07	1.1415883489492356e-06	7.2668732557972e-07	5.619880947033518e-07	8.83977184253749e-07	4.36386118976546e-07	6.881153600623435e-08	1.861348982896421e-07	0.0	1.8521538558229452e-07
GAAATAATATTTAACCGAATTCTCTCCATGGAACGAAAAACAAGTTTGATAA	3.980115977388839e-07	0.0	0.0	0.0	0.0	0.0	0.0	0.0	0.0	0.0	0.0
CTGAAAATTCAAAAACTAATTAAAGTTACCTAAATTTCAAACTTATTTGCCT	0.0	3.3359128835716047e-07	4.892521495490043e-07	6.05572771316626e-07	3.5124255918945033e-07	2.946590614179163e-07	8.72772237953092e-08	6.881153600623435e-08	6.204496609647407e-08	0.0	0.0
TTTGTAAATGCCAAGTATATTGATTATACCTAAATTTCAAACTTATTTGCCT	5.572162368351491e-07	1.5345199264375725e-06	2.7724288474509833e-06	1.695603759690252e-06	5.619880947033518e-07	8.103124188992698e-07	2.6183167138592757e-07	1.2386076481122184e-06	4.3431476267509854e-07	0.0	0.0
ATGAGAACACGGAACTGTATTTCGTCCTGGCAAACGTTAACCAAGTTAAGTG	0.0	0.0	0.0	0.0	0.0	0.0	0.0	0.0	0.0	2.957491822163558e-07	1.8521538558229452e-07
GCACAAAAATACAAAGTCTTTAATTTCGACAAATTAAAAAGCATGTTATGTG	0.0	0.0	2.4462607477508675e-07	0.0	0.0	7.366476535447908e-08	0.0	0.0	0.0	0.0	0.0
TCACCAATCAGGAAGTGATTTGGTACCATGGAACGAAAAACAAGTTTGATAA	0.0	0.0	2.4462607477508675e-07	0.0	7.024851183800573e-08	7.366476535447908e-08	8.72772237953092e-08	0.0	0.0	0.0	0.0
ATGAAAACACGGAACGCTATTTATTCCTGGCAAACGTTAACCAAGTTAAGTG	0.0	0.0	0.0	0.0	0.0	0.0	0.0	0.0	0.0	0.0	4.63038463956812e-07
TATAGAAAGGGGAACCAGGTTGAGAGATCACAAGATTTAAATTTATTACGAC	3.1044904623659043e-06	4.336686748639587e-06	1.3046723988004629e-06	9.68916434107064e-07	4.214910710278031e-07	1.4732953070895816e-07	4.36386118976546e-07	1.376230720124687e-07	0.0	0.0	0.0
CGATCAATTTCTAACATACTTACGCCTGGCAAACGTACAATTCTATTTGCTT	7.164208759314143e-06	4.670278036995581e-06	2.8539708723760122e-06	3.148978410845068e-06	2.809940473522543e-06	3.314914440957318e-06	2.269207818682611e-06	3.0965191202862694e-06	2.792023474339134e-06	5.175610688794303e-07	2.778230783745175e-07
CAAACAACAATAAAAACTCTTGTATTCGACAAATTAAAAAGCATGTTATGTG	0.0	2.0015477301476286e-07	0.0	6.055727713166259e-08	7.024851183800573e-08	0.0	0.0	6.881153600623435e-08	0.0	7.393729555414279e-08	0.0
AATAAAAGGGGGAATGCACTTCGTTATACCTAAATTTCAAACTTATTTGCCT	0.0	0.0	4.892521495490043e-07	1.2111455426309397e-07	2.1074553551390154e-07	1.4732953070895816e-07	2.6183167138592757e-07	6.881153600623435e-08	0.0	7.393729555414279e-08	0.0
AGCATAAAATTCAACCCCTTTGGTCTCGACAAATTAAAAAGCATGTTATGTG	4.776139172876095e-07	2.668730306859617e-07	4.0771012462397536e-07	3.0278638565773494e-07	0.0	0.0	8.72772237953092e-08	0.0	0.0	0.0	9.260769279136241e-08
AGAATAACTAGTAAGTGTGTTACTAACGACAAATTAAAAAGCATGTTATGTG	0.0	0.0	0.0	0.0	0.0	2.2099429606343725e-07	0.0	0.0	0.0	0.0	0.0
ACCAAAATTGTTGCAAAACTTCGTAACGACAAATTAAAAAGCATGTTATGTG	0.0	2.668730306859617e-07	3.261680997001157e-07	6.055727713166259e-08	7.024851183800573e-08	0.0	1.745544475906184e-07	2.752461440249374e-07	1.2408993219272823e-07	0.0	0.0
CATCCAAATCGCAAGTAGATTAGGGGACCGCAAAACTGAAGAATATTCCCCG	0.0	0.0	0.0	5.45015494185079e-07	2.8099404735225426e-07	1.4732953070895816e-07	5.236633427718551e-07	2.0643460801870306e-07	0.0	0.0	9.260769279136241e-08
ATCGAAAGCTTAAAGGGTGTTTCTTGTACCTAAATTTCAAACTTATTTGCCT	2.3880695864380474e-07	2.668730306859617e-07	5.707941744740332e-07	4.84458217053532e-07	0.0	0.0	8.72772237953092e-08	0.0	0.0	0.0	0.0
CTCTAAACATACAAATTGTTTTAACGCATGGAACGAAAAACAAGTTTGATAA	0.0	3.3359128835716047e-07	2.4462607477508675e-07	6.66130048448173e-07	2.1074553551390154e-07	2.2099429606343725e-07	8.72772237953092e-07	6.881153600623436e-07	3.722697965792842e-07	0.0	0.0
GACTAAAATGCAATCAGGTTGTTTTACATGGAACGAAAAACAAGTTTGATAA	0.0	2.668730306859617e-07	0.0	3.63343662790438e-07	2.8099404735225426e-07	4.419885921268745e-07	1.745544475906184e-07	6.881153600623435e-08	3.722697965792842e-07	0.0	0.0
AGTATAAACACTAAGAGGTTTTCCATCGACAAATTAAAAAGCATGTTATGTG	3.1840927819134435e-07	9.340556073991162e-07	1.223130373875434e-06	3.63343662790438e-07	5.619880947033518e-07	1.178636245673969e-06	6.982177903624736e-07	1.3074191841241766e-06	3.722697965792842e-07	1.4787459110871635e-07	0.0
TTAAGAACACGGAAAGGTATTTAGTCCATGGAACGAAAAACAAGTTTGATAA	0.0	0.0	0.0	0.0	0.0	0.0	0.0	0.0	0.0	2.957491822163558e-07	3.704307711656647e-07
CGCCGAAACATGAAGTATGTTAAAACCGACAAATTAAAAAGCATGTTATGTG	2.5472742255331265e-06	2.46857553384602e-06	1.957008598200694e-06	1.6350464825506126e-06	1.9669583314669368e-06	2.0626134299323248e-06	6.982177903624736e-07	7.56926896068578e-07	6.204496609647406e-07	4.436237733250721e-07	9.260769279136241e-08
AGACAAAAGTTAAAATATTTTGCCTATACCTAAATTTCAAACTTATTTGCCT	0.0	2.668730306859617e-07	1.6308404985005786e-07	8.47801879842814e-07	1.5454672604391337e-06	1.1049714803183382e-06	5.236633427718551e-07	6.881153600623436e-07	1.861348982896421e-07	0.0	0.0
TGATAAAGAGATAAACTTTTTCATTCACCCTAACACGAAACTGCGTTCGGAC	0.0	0.0	0.0	2.4222910852618794e-07	0.0	7.366476535447908e-08	2.6183167138592757e-07	6.881153600623435e-08	1.861348982896421e-07	0.0	0.0
TGCCCAATGGCGAAGTAGATTTGATCCGACAAATTAAAAAGCATGTTATGTG	0.0	0.0	0.0	0.0	3.5124255918945033e-07	7.366476535447908e-08	0.0	0.0	1.2408993219272823e-07	0.0	0.0
CTGTAAACATGGAATGGCGTTTCACCCGACAAATTAAAAAGCATGTTATGTG	3.3432974210085225e-06	2.134984245490026e-06	1.4677564486505206e-06	1.9983901453422067e-06	3.5124255918945034e-06	3.5359087370219065e-06	2.8801483852417744e-06	2.064346080187031e-06	1.6131691185043677e-06	2.218118866619976e-07	7.408615423313294e-07
CCCACAACGAGGAAGAGGTTTCCGTGCGACAAATTAAAAAGCATGTTATGTG	7.960231954789539e-07	6.671825767143209e-07	1.4677564486505206e-06	9.08359156974361e-07	6.322366065417045e-07	5.893181228358326e-07	8.72772237953092e-08	5.504922880498748e-07	4.3431476267509854e-07	0.0	9.260769279136241e-08
TCATAATTGGCAACGGAGTTGGTAAACGACAAATTAAAAAGCATGTTATGTG	0.0	0.0	0.0	0.0	0.0	0.0	0.0	0.0	1.861348982896421e-07	0.0	0.0
GGTCGAAAACACAATCGCATTAGTGTATCACAAGATTTAAATTTATTACGAC	1.194034793213094e-06	1.8681112147935665e-06	1.4677564486505206e-06	3.0278638565773494e-07	3.5124255918945033e-07	0.0	0.0	0.0	0.0	0.0	0.0
GTTGGAAGGCCAAACTACGTTGCAGGCATGGAACGAAAAACAAGTTTGATAA	1.5124440714151118e-06	1.6012381841087714e-06	1.3046723988004629e-06	4.23900939921985e-07	1.6157157722693894e-06	1.7679543685051943e-06	2.4437622662709437e-06	1.2386076481122184e-06	6.204496609647406e-07	7.393729555414279e-08	9.260769279136241e-08
TTTAGAATATGCAAGGCCTTTGATATCTGGCAAACGTTAACCAAGTTAAGTG	3.1840927819134435e-07	3.3359128835716047e-07	8.1542024924912e-08	3.63343662790438e-07	7.024851183800574e-07	6.629828881903117e-07	8.72772237953092e-08	2.0643460801870306e-07	0.0	0.0	0.0
TACCTAAACATGAATACCTTTTGCTACATGGAACGAAAAACAAGTTTGATAA	4.855741492423634e-06	2.0015477301476285e-06	1.1415883489492356e-06	1.9983901453422067e-06	2.73969196168072e-06	4.56721545198231e-06	4.0147522945887955e-06	2.9588960482738015e-06	1.1788543558347664e-06	1.4787459110871635e-07	0.0
GTACGAAGGTGTAACGCGGTTGCGAGCATGGAACGAAAAACAAGTTTGATAA	1.3532394323200329e-06	1.5345199264375725e-06	8.154202492491198e-07	9.08359156974361e-07	9.83479165731155e-07	1.4732953070895816e-07	5.236633427718551e-07	4.128692160374061e-07	0.0	7.393729555414279e-08	0.0
TCATTAATTTGGAACTATATTGAACGCGACAAATTAAAAAGCATGTTATGTG	0.0	0.0	0.0	0.0	2.8099404735225426e-07	7.366476535447908e-08	0.0	0.0	0.0	0.0	0.0
CTGAGAAGTATGAATTACATTTTCTTCATGGAACGAAAAACAAGTTTGATAA	3.1840927819134435e-07	0.0	8.1542024924912e-08	6.055727713166259e-08	7.024851183800573e-08	0.0	0.0	0.0	0.0	0.0	0.0
TACGAAAACTTAAAATGGCTTTCTGTCTGGCAAACGTTAACCAAGTTAAGTG	4.776139172876095e-07	7.339008343855198e-07	1.6308404985005786e-07	0.0	1.404970236755488e-07	2.2099429606343725e-07	2.6183167138592757e-07	2.752461440249374e-07	6.204496609647407e-08	0.0	0.0
CATCCAACTAAAAATTGTTTTTCCCACATGGAACGAAAAACAAGTTTGATAA	0.0	3.3359128835716047e-07	4.892521495490043e-07	5.45015494185079e-07	5.619880947033518e-07	2.946590614179163e-07	1.0473266855437103e-06	3.440576800311718e-07	6.824946270616545e-07	0.0	0.0
CTACCAAACGTTAAGGTAATTTCAACCATGGAACGAAAAACAAGTTTGATAA	4.378127575138397e-06	3.469349398914002e-06	2.201634672975781e-06	2.482848362401519e-06	3.582674103736326e-06	1.9152838992187596e-06	2.9674256090359402e-06	2.477215296224437e-06	1.6131691185043677e-06	1.4787459110871635e-07	9.260769279136241e-08
GAGGTAATTGAGAATCAGTTTGCAGGCATGGAACGAAAAACAAGTTTGATAA	1.6716487105101911e-06	1.4678016687663737e-06	2.120092648050752e-06	1.8772755910860489e-06	1.334721724925232e-06	1.2523010110249926e-06	1.745544475906184e-06	2.339592224211968e-06	1.1168093897312557e-06	2.218118866619976e-07	9.260769279136241e-08
ATTTTAACTGGTAACGCTGTTAAGCGCTGGCAAACGTTAACCAAGTTAAGTG	1.5124440714151118e-06	1.5345199264375725e-06	4.892521495490043e-07	1.8167183139464097e-07	4.917395828661558e-07	1.1049714803183382e-06	1.745544475906184e-07	1.3074191841241766e-06	9.92719457544025e-07	2.218118866619976e-07	3.704307711656647e-07
TCTCTAATAGATAAGACGGTTTAGTGCATGGAACGAAAAACAAGTTTGATAA	2.6268765450806665e-06	2.3351390185036223e-06	2.6093447976009258e-06	1.5139319282944551e-06	1.334721724925232e-06	1.2523010110249926e-06	1.0473266855437103e-06	1.0321730400935155e-06	3.722697965792842e-07	0.0	0.0
GAATTAATAGGCAATAATCTTAATAGTGGCAAACGTACAATTCTATTTGCTT	0.0	0.0	4.0771012462397536e-07	6.055727713166259e-08	0.0	0.0	0.0	0.0	0.0	0.0	0.0
CGGCAAATGTTTAATTCTGTTGCGCTCATGGAACGAAAAACAAGTTTGATAA	2.6268765450806665e-06	1.6679564417799702e-06	2.038550623125723e-06	1.3928173740267368e-06	1.8967098196251138e-06	1.399630541738558e-06	7.854950141577828e-07	2.064346080187031e-06	1.0547644236398392e-06	0.0	1.8521538558229452e-07
TTGACAACACGGAACTGTATTTCGTCCTGGCAAACGTTAACCAAGTTAAGTG	0.0	0.0	0.0	0.0	0.0	0.0	0.0	0.0	0.0	2.218118866619976e-07	9.260769279136241e-08
AAGCTAAGCAAAAATGAAATTTTGGCCATGGAACGAAAAACAAGTTTGATAA	0.0	0.0	0.0	0.0	0.0	0.0	0.0	2.0643460801870306e-07	0.0	0.0	0.0
GAGGTAATTCGGAAGTGCATTTTTCTCTGGCAAACGTTAACCAAGTTAAGTG	4.537332214233476e-06	6.004643190431221e-06	4.647895420714956e-06	4.23900939921985e-06	5.971123506231065e-06	6.408834585838528e-06	4.538415637353792e-06	7.4316458886733105e-06	4.405192592854496e-06	1.5526832066425986e-06	8.334692351224768e-07
GAAGTAAGAAGTAATAATATTACAAACGACAAATTAAAAAGCATGTTATGTG	0.0	0.0	6.523361993990621e-07	6.66130048448173e-07	7.024851183800573e-08	2.2099429606343725e-07	0.0	6.881153600623435e-08	4.3431476267509854e-07	0.0	0.0
TGTATAAGGGACAAGCATTTTGGCATCGACAAATTAAAAAGCATGTTATGTG	2.5472742255331265e-06	3.335912883571605e-06	8.154202492491198e-07	1.6350464825506126e-06	2.4586979143249957e-06	8.83977184253749e-07	2.4437622662709437e-06	2.477215296224437e-06	8.065845592543827e-07	1.4787459110871635e-07	4.63038463956812e-07
GCGCGAACACAAAAGCAACTTACAAGCATGGAACGAAAAACAAGTTTGATAA	9.870687623942348e-06	7.672599632211191e-06	3.5063070717762436e-06	4.360123953476007e-06	4.7768988049779125e-06	5.672186932293738e-06	4.189306742177128e-06	6.674718992610456e-06	2.357708711669533e-06	5.175610688794303e-07	7.408615423313294e-07
TTATTAACCCTTAAAAAGCTTGTTTACTGGCAAACGTTAACCAAGTTAAGTG	3.1840927819134435e-07	6.004643190431222e-07	7.33878224324091e-07	7.87244602711267e-07	9.132306538939589e-07	1.3259657763760162e-06	3.491088951812368e-07	2.0643460801870306e-07	4.963597287720125e-07	0.0	0.0
ACGGGAAACGGAAATTGGGTTGGTCGCCCTCAACCCTTAACGCAGTTCGCGC	0.0	0.0	0.0	0.0	2.1074553551390154e-07	0.0	0.0	0.0	0.0	1.4787459110871635e-07	3.704307711656647e-07
GTCTGAAGCCTCAATAACTTTTTAACACCCTAACACGAAACTGCGTTCGGAC	2.3880695864380474e-07	8.006190920567186e-07	3.261680997001157e-07	3.0278638565773494e-07	7.727336302172533e-07	5.893181228358326e-07	8.72772237953092e-07	4.816807520436406e-07	3.722697965792842e-07	7.393729555414279e-08	2.778230783745175e-07
CAATAAACTGTAAATTCAGTTAAATGTACCTAAATTTCAAACTTATTTGCCT	0.0	0.0	3.261680997001157e-07	0.0	0.0	0.0	0.0	0.0	0.0	0.0	0.0
TATACAAACCCTAAAGCAGTTACAGTCTGGCAAACGTTAACCAAGTTAAGTG	0.0	0.0	0.0	0.0	0.0	2.2099429606343725e-07	0.0	0.0	0.0	0.0	0.0
ATCCCAAATACTAAGATTATTGATGTTACCTAAATTTCAAACTTATTTGCCT	2.3880695864380474e-07	2.668730306859617e-07	8.1542024924912e-08	0.0	0.0	2.2099429606343725e-07	3.491088951812368e-07	1.376230720124687e-07	0.0	0.0	0.0
CTCGAAATTAATAATACTGTTAACACTACCTAAATTTCAAACTTATTTGCCT	0.0	2.668730306859617e-07	2.4462607477508675e-07	3.0278638565773494e-07	2.8099404735225426e-07	1.0313067149638589e-06	8.72772237953092e-07	6.881153600623436e-07	4.963597287720125e-07	1.4787459110871635e-07	0.0
TGCTTAAAAGGGAACAGCCTTGTGCCCTGGCAAACGTTAACCAAGTTAAGTG	2.3880695864380474e-07	2.0015477301476286e-07	2.4462607477508675e-07	5.45015494185079e-07	8.429821420556062e-07	9.576419496093798e-07	8.72772237953092e-07	4.128692160374061e-07	3.722697965792842e-07	1.4787459110871635e-07	9.260769279136241e-08
TTCTCAATCGAAAATGTTCTTGGAAGTACCTAAATTTCAAACTTATTTGCCT	3.980115977388839e-07	1.334365153423976e-07	4.892521495490043e-07	1.2111455426309397e-07	3.5124255918945033e-07	5.893181228358326e-07	8.72772237953092e-07	9.63361504087281e-07	6.824946270616545e-07	0.0	9.260769279136241e-08
TTTAGAACACGGAACGTTATTTCGTCCTGGCAAACGTTAACCAAGTTAAGTG	0.0	0.0	0.0	0.0	0.0	0.0	0.0	0.0	0.0	0.0	4.63038463956812e-07
ATGATAATAGAAAACACTTTTCGCGTCGACAAATTAAAAAGCATGTTATGTG	0.0	2.668730306859617e-07	4.0771012462397536e-07	5.45015494185079e-07	8.429821420556062e-07	1.4732953070895817e-06	2.705593937653442e-06	1.582665328149114e-06	3.102248304823703e-07	2.218118866619976e-07	2.778230783745175e-07
ACCTAAATAGGGATATGTTTTACCTAATCACAAGATTTAAATTTATTACGAC	2.3880695864380474e-07	2.0015477301476286e-07	1.6308404985005786e-07	1.8167183139464097e-07	0.0	7.366476535447908e-08	0.0	0.0	0.0	0.0	0.0
TAGAGAACAAGGAACGGTATTTAGTCCATGGAACGAAAAACAAGTTTGATAA	0.0	0.0	0.0	0.0	0.0	0.0	0.0	0.0	3.102248304823703e-07	1.1829967288654232e-06	5.556461567479593e-07
TGAAAAAAGTCTAAGCAATTTCCGGTATCACAAGATTTAAATTTATTACGAC	4.776139172876095e-07	1.334365153423976e-07	3.261680997001157e-07	6.055727713166259e-08	0.0	0.0	0.0	0.0	0.0	0.0	0.0
CTGTCAATGCTTAAACCTCTTGAATTCTGGCAAACGTTAACCAAGTTAAGTG	2.6268765450806665e-06	2.268420760832424e-06	3.5878490967012725e-06	3.148978410845068e-06	3.3016800563806017e-06	3.0939201448927286e-06	4.538415637353792e-06	2.6836499042488636e-06	2.481798643854565e-06	3.6968647777071396e-07	4.63038463956812e-07
GCACAAATAGGGAAGAGATTTGCCACCGACAAATTAAAAAGCATGTTATGTG	6.368185563826887e-07	2.0015477301476286e-07	8.1542024924912e-08	1.2111455426309397e-07	0.0	0.0	8.72772237953092e-08	6.881153600623435e-08	6.204496609647407e-08	0.0	9.260769279136241e-08
TGAAAAACAGGGAAGATGGTTAGTACCATGGAACGAAAAACAAGTTTGATAA	0.0	0.0	0.0	0.0	0.0	0.0	0.0	2.0643460801870306e-07	0.0	0.0	0.0
CCCCTAACCAAAAATAGGATTTTCTGCATGGAACGAAAAACAAGTTTGATAA	1.5920463909626516e-06	1.8681112147935665e-06	2.5278027726758968e-06	1.8772755910860489e-06	2.177703866980838e-06	1.3259657763760162e-06	1.1346039093390196e-06	2.1331576161989885e-06	7.445395931574688e-07	7.393729555414279e-08	0.0
CGGGTAACTCCTAAGCCATTTGTCTTCATGGAACGAAAAACAAGTTTGATAA	1.5920463909626516e-06	7.339008343855198e-07	8.969622741741488e-07	1.2111455426309398e-06	1.1239761894078604e-06	7.366476535447909e-07	5.236633427718551e-07	2.0643460801870306e-07	5.584046948678268e-07	0.0	9.260769279136241e-08
TGAACAAAATTTAATTCAATTCTATAACCCTAACACGAAACTGCGTTCGGAC	0.0	2.668730306859617e-07	1.6308404985005786e-07	1.8167183139464097e-07	0.0	1.4732953070895816e-07	0.0	6.881153600623435e-08	0.0	0.0	0.0
AAGGTAATCTCTAACTGGATTGCTCATACCTAAATTTCAAACTTATTTGCCT	6.368185563826887e-07	1.2009286380815785e-06	1.3046723988004629e-06	1.2717028197705791e-06	1.4049702367554877e-06	7.366476535447909e-07	6.982177903624736e-07	6.881153600623435e-08	6.204496609647407e-08	0.0	0.0
GCATAAAAATTGAATGCACTTGGGGCCATGGAACGAAAAACAAGTTTGATAA	5.253753090161333e-06	3.6695041719275987e-06	3.098596947151099e-06	2.2406192538660823e-06	3.3016800563806017e-06	4.9355392787489465e-06	7.942227365371994e-06	3.922257552361082e-06	2.0474838811849634e-06	3.6968647777071396e-07	7.408615423313294e-07
CGCGCAATACAAAACTACGTTCGTATCGACAAATTAAAAAGCATGTTATGTG	5.572162368351491e-07	6.671825767143209e-07	1.6308404985005786e-07	2.4222910852618794e-07	2.8099404735225426e-07	2.946590614179163e-07	4.36386118976546e-07	6.881153600623435e-08	1.2408993219272823e-07	7.393729555414279e-08	9.260769279136241e-08
CACACAATTCCCAAACTCGTTTATAGTACATAACAAAAAAATCGATTGACAC	0.0	0.0	0.0	0.0	0.0	0.0	0.0	0.0	0.0	0.0	1.8521538558229452e-07
TTGAGAACATGGAACGGTATTATGTCCTGGCAAACGTTAACCAAGTTAAGTG	0.0	0.0	0.0	0.0	0.0	0.0	0.0	0.0	0.0	0.0	1.8521538558229452e-07
CTTTGAAACATAAAATGAGTTGATTGCATGGAACGAAAAACAAGTTTGATAA	0.0	4.003095460283593e-07	1.6308404985005786e-07	6.66130048448173e-07	9.132306538939589e-07	4.419885921268745e-07	1.745544475906184e-07	3.440576800311718e-07	1.861348982896421e-07	0.0	0.0
CGGGTAAGGGGCAATCTTCTTCTGCGCGACAAATTAAAAAGCATGTTATGTG	1.6716487105101911e-06	2.0682659878188273e-06	3.180138972076128e-06	2.906749302321192e-06	2.528946426166818e-06	2.8729258488281397e-06	1.4837128045236855e-06	2.339592224211968e-06	1.427034220215825e-06	2.957491822163558e-07	1.8521538558229452e-07
GGCCGAAGTTTTAACTTCGTTTTGACTACCTAAATTTCAAACTTATTTGCCT	6.368185563826887e-07	6.671825767143209e-08	1.6308404985005786e-07	5.45015494185079e-07	1.404970236755488e-07	7.366476535447908e-08	8.72772237953092e-08	1.376230720124687e-07	3.722697965792842e-07	0.0	0.0
TTAATAAAATCTAACGGCATTGTGTCACTGCAATCACAAATATTATTGCGTC	0.0	0.0	0.0	0.0	0.0	0.0	0.0	0.0	0.0	0.0	1.8521538558229452e-07
TTTGCAACCTGGAAAAAAATTGACTCTACCTAAATTTCAAACTTATTTGCCT	3.980115977388839e-07	6.671825767143209e-08	0.0	0.0	0.0	0.0	0.0	0.0	0.0	0.0	0.0
TTTTAAATACGAAAAAGACTTCAGGATACCTAAATTTCAAACTTATTTGCCT	0.0	3.3359128835716047e-07	2.4462607477508675e-07	0.0	0.0	0.0	1.745544475906184e-07	6.881153600623435e-08	0.0	0.0	0.0
TAAATAACGGGGAAGCATATTTGTAACTGGCAAACGTTAACCAAGTTAAGTG	1.3532394323200329e-06	9.340556073991162e-07	1.223130373875434e-06	1.6350464825506126e-06	2.599194938008641e-06	2.0626134299323248e-06	1.83282169970035e-06	1.7890999361620932e-06	1.2408993219272826e-06	1.4787459110871635e-07	2.778230783745175e-07
CTAAGAACATGTAAAGGTGTTGTGTCAACAAAACATAAAACACAGTTACCAA	4.935343811971174e-06	4.336686748639587e-06	3.669391121626301e-06	2.482848362401519e-06	3.3016800563806017e-06	3.904232563788543e-06	5.934851218083311e-06	4.403938304398999e-06	1.675214084607878e-06	2.957491822163558e-07	3.704307711656647e-07
GAGGAAAAAATTAAATTTCTTCAGGTCATGGAACGAAAAACAAGTTTGATAA	7.960231954789539e-07	1.9348294724647656e-06	2.038550623125723e-06	2.906749302321192e-06	1.0537276775695076e-06	8.103124188992698e-07	1.0473266855437103e-06	1.8579114721740514e-06	7.445395931574688e-07	1.4787459110871635e-07	9.260769279136241e-08
GCGAAAACGTTTAAAATGGTTTCTTTCGACAAATTAAAAAGCATGTTATGTG	1.1144324736702983e-06	1.4678016687663737e-06	1.0600463240242066e-06	5.45015494185079e-07	1.1239761894078604e-06	6.629828881903117e-07	8.72772237953092e-08	4.816807520436406e-07	3.722697965792842e-07	0.0	9.260769279136241e-08
CCCTTAATTACGAACCGCCTTTTTTTCATGGAACGAAAAACAAGTTTGATAA	1.6716487105101911e-06	2.6020120491884176e-06	1.957008598200694e-06	1.6350464825506126e-06	1.0537276775695076e-06	1.4732953070895817e-06	2.6183167138592757e-07	2.477215296224437e-06	1.3029442880307928e-06	7.393729555414279e-08	3.704307711656647e-07
AATTGAACCGAAAAATGGCTTCCGATCGACAAATTAAAAAGCATGTTATGTG	2.5472742255331265e-06	4.670278036995581e-07	7.33878224324091e-07	2.4222910852618794e-07	8.429821420556062e-07	2.946590614179163e-07	0.0	0.0	6.204496609647407e-08	0.0	0.0
CAGTAAACATCCAAGCGGTTTAAGTGCGACAAATTAAAAAGCATGTTATGTG	2.3880695864380474e-07	6.671825767143209e-08	0.0	1.8167183139464097e-07	0.0	0.0	0.0	0.0	1.2408993219272823e-07	1.4787459110871635e-07	1.8521538558229452e-07
TCATTAACACGTAAGTTTCTTTAAAGACCGCAAAACTGAAGAATATTCCCCG	7.164208759314142e-07	1.4010834110951748e-06	1.3046723988004629e-06	2.906749302321192e-06	1.334721724925232e-06	1.9889486645697834e-06	1.1346039093390196e-06	1.0321730400935155e-06	4.963597287720125e-07	0.0	0.0
AGTATAATCATTAACGTCCTTTGAATTACCTAAATTTCAAACTTATTTGCCT	3.980115977388839e-07	6.671825767143209e-07	3.261680997001157e-07	7.2668732557972e-07	4.917395828661558e-07	5.893181228358326e-07	8.72772237953092e-07	1.1009845760997496e-06	8.686295253512965e-07	1.4787459110871635e-07	9.260769279136241e-08
CTTTAAAATTCAAATACGCTTCATCTTACCTAAATTTCAAACTTATTTGCCT	0.0	4.670278036995581e-07	1.223130373875434e-06	5.45015494185079e-07	7.727336302172533e-07	3.6832382677239544e-07	4.36386118976546e-07	6.881153600623436e-07	4.963597287720125e-07	0.0	0.0
ACTTAAAACGCCAAACCTATTCAAAACATGGAACGAAAAACAAGTTTGATAA	6.368185563826887e-07	1.5345199264375725e-06	5.707941744740332e-07	7.87244602711267e-07	9.83479165731155e-07	8.83977184253749e-07	4.36386118976546e-07	1.0321730400935155e-06	8.065845592543827e-07	7.393729555414279e-08	0.0
TTCCTTACTTGCAACCCTGTTTTCCACATGGAACGAAAAACAAGTTTGATAA	0.0	0.0	0.0	0.0	0.0	0.0	2.6183167138592757e-07	0.0	0.0	0.0	0.0
TAATCAAGAGCTAACTCTCTTTAGGATGGCAAACGTACAATTCTATTTGCTT	2.1492626277954287e-06	1.0674921227426801e-06	1.0600463240242066e-06	6.05572771316626e-07	1.6859642841112123e-06	8.103124188992698e-07	4.36386118976546e-07	2.752461440249374e-07	3.102248304823703e-07	7.393729555414279e-08	9.260769279136241e-08
AGACGAAAAGCCAATATGGTTTAAAGCATGGAACGAAAAACAAGTTTGATAA	0.0	0.0	0.0	0.0	0.0	0.0	0.0	2.0643460801870306e-07	0.0	0.0	0.0
AATGAAACGATGAACCTACTTTCGCATACCTAAATTTCAAACTTATTTGCCT	2.3880695864380474e-07	4.003095460283593e-07	8.1542024924912e-08	2.4222910852618794e-07	1.404970236755488e-07	7.366476535447908e-08	1.745544475906184e-07	1.376230720124687e-07	0.0	0.0	0.0
TACGGAAGTGGGAAGGGGGTTGGCTGCGACAAATTAAAAAGCATGTTATGTG	2.865683503723285e-06	3.202476368229207e-06	1.3862144237254916e-06	2.1800619767380035e-06	3.7231711274084043e-06	2.9465906141791635e-06	2.705593937653442e-06	5.436111344498238e-06	2.1715738133809898e-06	8.133102510957861e-07	8.334692351224768e-07
TATCCAACTAGGAAGATGTTTCGCTTCATGGAACGAAAAACAAGTTTGATAA	1.4328417518675724e-06	1.334365153423976e-06	8.969622741741488e-07	1.3928173740267368e-06	1.6859642841112123e-06	1.7679543685051943e-06	1.5709900283178518e-06	1.6514768641496245e-06	1.0547644236398392e-06	3.6968647777071396e-07	4.63038463956812e-07
AAGTCAACTTTAAAGCGCGTTATGATCGACAAATTAAAAAGCATGTTATGTG	0.0	0.0	0.0	0.0	0.0	0.0	0.0	0.0	0.0	0.0	1.8521538558229452e-07
ATCATAAAAGCGAACTCATTTAAAGCCTGGCAAACGTTAACCAAGTTAAGTG	0.0	2.0015477301476286e-07	1.6308404985005786e-07	6.05572771316626e-07	5.619880947033518e-07	0.0	1.745544475906184e-07	2.0643460801870306e-07	6.204496609647407e-08	0.0	0.0
AACGCAATCGAAAAATGAGTTTCAAAATCACAAGATTTAAATTTATTACGAC	1.5124440714151118e-06	1.6012381841087714e-06	7.33878224324091e-07	1.2111455426309397e-07	2.1074553551390154e-07	5.156533574813536e-07	6.982177903624736e-07	2.0643460801870306e-07	2.4817986438545645e-07	0.0	0.0
TGCTGAGACAAGAAGTCAATTGCGCCACCCTAACACGAAACTGCGTTCGGAC	0.0	0.0	2.4462607477508675e-07	0.0	0.0	0.0	0.0	0.0	0.0	0.0	0.0
TTACTAATTTCGAATAGGATTTAAAACGACAAATTAAAAAGCATGTTATGTG	0.0	2.0015477301476286e-07	0.0	0.0	7.024851183800573e-08	0.0	0.0	0.0	0.0	0.0	0.0
GACGAAACTTACAATATGATTTTGGAATCACAAGATTTAAATTTATTACGAC	3.1840927819134435e-07	3.3359128835716047e-07	3.261680997001157e-07	6.055727713166259e-08	7.024851183800573e-08	3.6832382677239544e-07	2.6183167138592757e-07	2.0643460801870306e-07	6.204496609647407e-08	0.0	0.0
TATAGAATAATGAATCCAGTTAATTTACCCTAACACGAAACTGCGTTCGGAC	0.0	0.0	0.0	2.4222910852618794e-07	7.024851183800573e-08	3.6832382677239544e-07	8.72772237953092e-08	0.0	3.722697965792842e-07	7.393729555414279e-08	0.0
TTTGAAACTTTAAAATGCTTTCGGTGCGACAAATTAAAAAGCATGTTATGTG	1.0348301541227585e-06	1.334365153423976e-06	4.0771012462397536e-07	6.05572771316626e-07	7.024851183800573e-08	1.4732953070895816e-07	1.745544475906184e-07	2.0643460801870306e-07	3.102248304823703e-07	0.0	0.0
ATTAGAATCGGAAAGTTTGTTCAGTTTACCTAAATTTCAAACTTATTTGCCT	0.0	0.0	0.0	4.23900939921985e-07	2.8099404735225426e-07	1.4732953070895816e-07	1.745544475906184e-07	4.816807520436406e-07	6.204496609647407e-08	0.0	0.0
CGGCAAAGAAGCAAAGCAGTTCACGGCATGGAACGAAAAACAAGTTTGATAA	4.696536853328555e-06	5.937924932760022e-06	6.523361993990621e-06	5.026254001931117e-06	4.987644340491813e-06	5.303863105527101e-06	6.8949006798305695e-06	4.541561376411468e-06	3.4745181014007883e-06	2.957491822163558e-07	3.704307711656647e-07
ACGTAAAAGACAAAATTTTTTTTCCGATCACAAGATTTAAATTTATTACGAC	1.4328417518675724e-06	1.4010834110951748e-06	1.223130373875434e-06	1.090030988370158e-06	5.619880947033518e-07	2.946590614179163e-07	0.0	1.376230720124687e-07	1.861348982896421e-07	0.0	0.0
GTCAAAATATGCAATTTAATTCCCCATACCTAAATTTCAAACTTATTTGCCT	7.164208759314142e-07	8.673373497279175e-07	1.6308404985005786e-07	1.029473711238611e-06	7.024851183800574e-07	1.2523010110249926e-06	1.920098923494516e-06	1.3762307201246872e-06	5.584046948678268e-07	0.0	3.704307711656647e-07
ACTAAAATGGGTAACGAACTTGTATTTACCTAAATTTCAAACTTATTTGCCT	9.55227834575219e-07	1.8681112147935665e-06	6.523361993990621e-07	9.68916434107064e-07	1.8967098196251138e-06	2.2099429606343724e-06	1.4837128045236855e-06	1.1009845760997496e-06	1.8613489828964208e-06	7.393729555414279e-08	9.260769279136241e-08
TAAAAAATCCACAATTTCGTTAAAGTTACCTAAATTTCAAACTTATTTGCCT	3.1840927819134435e-07	4.003095460283593e-07	2.4462607477508675e-07	2.4222910852618794e-07	0.0	0.0	0.0	0.0	0.0	0.0	0.0
GATGAAATATACAACAAGATTTACCATACCTAAATTTCAAACTTATTTGCCT	0.0	0.0	0.0	0.0	0.0	2.2099429606343725e-07	0.0	0.0	0.0	0.0	0.0
CCCCGAAGCTCGAAGAGCCTTTGGCTCTGGCAAACGTTAACCAAGTTAAGTG	3.1840927819134435e-07	1.334365153423976e-07	0.0	3.0278638565773494e-07	2.1074553551390154e-07	7.366476535447908e-08	1.745544475906184e-07	2.752461440249374e-07	1.861348982896421e-07	0.0	0.0
CTAAAAAACATGAAATGTTTTGGACTCGACAAATTAAAAAGCATGTTATGTG	8.756255150264934e-07	1.4010834110951748e-06	9.785042990991779e-07	1.029473711238611e-06	1.6859642841112123e-06	8.83977184253749e-07	1.0473266855437103e-06	7.56926896068578e-07	3.102248304823703e-07	1.4787459110871635e-07	0.0
TAATCAAGTCTAAATCAATTTAAGTTGTACGAACTAAAAATTATATTTGCCA	0.0	0.0	0.0	0.0	0.0	2.2099429606343725e-07	0.0	6.881153600623435e-08	0.0	0.0	0.0
GCTTTAAGAAAAAACGGCTTTCCGGACATGGAACGAAAAACAAGTTTGATAA	4.776139172876095e-07	2.668730306859617e-07	7.33878224324091e-07	4.23900939921985e-07	2.1074553551390154e-07	3.6832382677239544e-07	0.0	1.376230720124687e-07	0.0	0.0	0.0
GGCTTAAACAGTACGCATTTTCTTAACATGGAACGAAAAACAAGTTTGATAA	2.3880695864380474e-07	4.003095460283593e-07	4.0771012462397536e-07	3.63343662790438e-07	2.1074553551390154e-07	3.6832382677239544e-07	3.491088951812368e-07	6.881153600623435e-08	6.204496609647407e-08	0.0	0.0
ATTACAAGAGATAAATGATTTACACTCGACAAATTAAAAAGCATGTTATGTG	2.3880695864380474e-07	6.671825767143209e-08	0.0	0.0	1.404970236755488e-07	0.0	0.0	0.0	0.0	0.0	0.0
AAACAAAGAGAGAAGTTATTTGACTAATCACAAGATTTAAATTTATTACGAC	1.7512510300577307e-06	2.134984245490026e-06	1.4677564486505206e-06	1.332260096898658e-06	1.1239761894078604e-06	2.946590614179163e-07	0.0	2.752461440249374e-07	0.0	0.0	0.0
TCGCTAAACAGTAATTCTCTTAATATCTGGCAAACGTTAACCAAGTTAAGTG	0.0	3.3359128835716047e-07	2.4462607477508675e-07	4.23900939921985e-07	7.024851183800573e-08	7.366476535447908e-08	0.0	6.881153600623435e-08	0.0	0.0	0.0
ATCTGAATCCCCAACTCCATTCAGAGCGACAAATTAAAAAGCATGTTATGTG	3.3432974210085225e-06	2.46857553384602e-06	2.935512897301041e-06	2.2406192538660823e-06	2.528946426166818e-06	2.799261083477116e-06	3.0547028328301065e-06	2.2707806882114573e-06	1.7372590507003942e-06	3.6968647777071396e-07	2.778230783745175e-07
TGCTGAAGAGAAAATGGAGTTGCCATCTGGCAAACGTTAACCAAGTTAAGTG	3.1840927819134435e-07	1.334365153423976e-06	9.785042990991779e-07	1.574489205422534e-06	1.1239761894078604e-06	1.1049714803183382e-06	2.3564850424767774e-06	1.8579114721740514e-06	9.306744914471109e-07	2.218118866619976e-07	2.778230783745175e-07
GCTACAAGCGTGAAAAGAATTACAGGCGTGCAAGTGATAATAATATTTTACG	0.0	0.0	0.0	0.0	0.0	0.0	0.0	0.0	0.0	3.6968647777071396e-07	1.8521538558229452e-07
AATCGAACCATGAATCCCTTTAGTATCTGGCAAACGTTAACCAAGTTAAGTG	0.0	3.3359128835716047e-07	0.0	1.8167183139464097e-07	2.8099404735225426e-07	2.2099429606343725e-07	0.0	1.376230720124687e-07	6.204496609647407e-08	0.0	0.0
CCTACAAACCTCAAGATTATTTGTAGCATGGAACGAAAAACAAGTTTGATAA	3.1840927819134435e-07	6.671825767143209e-08	8.1542024924912e-08	0.0	4.214910710278031e-07	1.4732953070895816e-07	1.745544475906184e-07	6.881153600623435e-08	0.0	0.0	0.0
ATGAGAACAAGGAAAGATATTTATTCCTGGCAAACGTTAACCAAGTTAAGTG	0.0	0.0	0.0	0.0	0.0	0.0	0.0	0.0	0.0	2.957491822163558e-07	9.260769279136241e-08
CTGTGAAAATTTAAGTCATTTGTAAGCATGGAACGAAAAACAAGTTTGATAA	0.0	4.670278036995581e-07	2.4462607477508675e-07	3.63343662790438e-07	7.024851183800573e-08	6.629828881903117e-07	5.236633427718551e-07	6.881153600623435e-08	1.2408993219272823e-07	0.0	9.260769279136241e-08
TTGAGAACACGGAACGTGATTTATTACTGGCAAACGTTAACCAAGTTAAGTG	0.0	0.0	0.0	0.0	0.0	0.0	0.0	0.0	0.0	5.175610688794303e-07	4.63038463956812e-07
TTCAGAAATTCAAAGTAGATTATTACCATGGAACGAAAAACAAGTTTGATAA	8.756255150264934e-07	1.9348294724647656e-06	2.120092648050752e-06	1.937832868214128e-06	1.8967098196251138e-06	1.399630541738558e-06	1.4837128045236855e-06	2.546026832236395e-06	1.3029442880307928e-06	2.218118866619976e-07	9.260769279136241e-08
CGTCTAACGTTAAACTTGGTTTAAAACATGGAACGAAAAACAAGTTTGATAA	7.164208759314142e-07	8.006190920567186e-07	1.1415883489492356e-06	1.937832868214128e-06	7.024851183800574e-07	1.2523010110249926e-06	2.0946533710828487e-06	1.2386076481122184e-06	1.4890791863193356e-06	0.0	9.260769279136241e-08
ATTCAAATGTAGAACATGTTTTTTCTTCAAAAAAACACAATTTCGTTGGGTA	0.0	0.0	0.0	0.0	0.0	0.0	0.0	0.0	0.0	0.0	1.8521538558229452e-07
CAAAAAACCTTGAAGTCCATTCTTGTTACCTAAATTTCAAACTTATTTGCCT	2.3880695864380474e-07	6.004643190431222e-07	1.6308404985005786e-07	6.055727713166259e-08	1.404970236755488e-07	3.6832382677239544e-07	2.6183167138592757e-07	4.816807520436406e-07	1.861348982896421e-07	0.0	2.778230783745175e-07
TGTGAAATCTTGAAATGCGTTGATATCATGGAACGAAAAACAAGTTTGATAA	1.8308533496052705e-06	1.0007738650714813e-06	7.33878224324091e-07	2.119504699609925e-06	1.264473213083409e-06	6.629828881903117e-07	1.920098923494516e-06	6.881153600623436e-07	8.686295253512965e-07	0.0	2.778230783745175e-07
TCATCAATGCGGAAACATTTTCAACCCGACAAATTAAAAAGCATGTTATGTG	1.5920463909626516e-06	8.673373497279175e-07	8.969622741741488e-07	6.05572771316626e-07	3.5124255918945033e-07	0.0	3.491088951812368e-07	0.0	0.0	0.0	0.0
CTACAAAATGCAAAGTCCGTTTAGCTCGACAAATTAAAAAGCATGTTATGTG	1.7512510300577307e-06	1.9348294724647656e-06	2.7724288474509833e-06	1.090030988370158e-06	1.1942247012415864e-06	1.9152838992187596e-06	2.4437622662709437e-06	2.477215296224437e-06	1.923393948988937e-06	7.393729555414279e-08	4.63038463956812e-07
TTGAAAAGATCCAATAAACTTAGGCTACCCTAACACGAAACTGCGTTCGGAC	4.776139172876095e-07	1.334365153423976e-07	0.0	7.87244602711267e-07	2.1074553551390154e-07	7.366476535447909e-07	6.109405665671643e-07	4.128692160374061e-07	6.204496609647407e-08	0.0	0.0
TTCGAAACATAAAATGTCTTTTGTTACATGGAACGAAAAACAAGTTTGATAA	2.308467266890508e-06	1.334365153423976e-06	1.6308404985005783e-06	2.482848362401519e-06	3.863668151092051e-06	3.020255379530187e-06	4.276583965971294e-06	2.339592224211968e-06	2.91611340653516e-06	5.175610688794303e-07	9.26076927913624e-07
TATCGAATGCGAAACTATTTTTAGAACATGGAACGAAAAACAAGTTTGATAA	4.776139172876095e-07	6.004643190431222e-07	4.892521495490043e-07	1.8167183139464097e-07	7.727336302172533e-07	2.2099429606343725e-07	0.0	2.0643460801870306e-07	2.4817986438545645e-07	0.0	0.0
GTAGCAATGATTAAAATTATTAGGGTCGACAAATTAAAAAGCATGTTATGTG	9.55227834575219e-07	1.8681112147935665e-06	3.01705492222607e-06	2.2406192538660823e-06	2.247952378811094e-06	2.9465906141791635e-06	2.0073761472886824e-06	3.853446016349124e-06	2.481798643854565e-06	4.436237733250721e-07	5.556461567479593e-07
ACAGAAAAGTCAAAAGGAGTTAATAACGACAAATTAAAAAGCATGTTATGTG	1.9900579887003496e-06	2.401857276174821e-06	1.875466573275665e-06	1.5139319282944551e-06	2.318200890652917e-06	2.8729258488281397e-06	1.4837128045236855e-06	1.7890999361620932e-06	1.364989254123309e-06	7.393729555414279e-08	0.0
GTAATAACTCGTAAGATGCTTTTGATCATGGAACGAAAAACAAGTTTGATAA	1.8308533496052705e-06	8.673373497279175e-07	5.707941744740332e-07	9.08359156974361e-07	1.4752187485973108e-06	1.5469600724406051e-06	9.600494617484013e-07	7.56926896068578e-07	3.102248304823703e-07	1.4787459110871635e-07	1.8521538558229452e-07
TTGAGAACACGGAACTGTATTTACTACATGGAACGAAAAACAAGTTTGATAA	0.0	0.0	0.0	0.0	0.0	0.0	0.0	0.0	0.0	2.957491822163558e-07	1.8521538558229452e-07
GGGGAAAATACGAAGGAAATTGGCGTATCACAAGATTTAAATTTATTACGAC	1.4328417518675724e-06	1.6012381841087714e-06	8.154202492491198e-07	4.84458217053532e-07	2.1074553551390154e-07	2.2099429606343725e-07	8.72772237953092e-08	2.752461440249374e-07	0.0	0.0	9.260769279136241e-08
ATAATAAACGCTAATACCTGTTTTTCTACCTAAATTTCAAACTTATTTGCCT	0.0	2.0015477301476286e-07	0.0	6.055727713166259e-08	0.0	7.366476535447908e-08	0.0	1.376230720124687e-07	0.0	0.0	0.0
TGGCTAACATTAATTTACCTTTGATTCTGGCAAACGTTAACCAAGTTAAGTG	0.0	0.0	0.0	0.0	0.0	0.0	2.6183167138592757e-07	2.752461440249374e-07	3.102248304823703e-07	5.175610688794303e-07	2.778230783745175e-07
TATAAAAAATTTAAATTACTTTCTCGATCACAAGATTTAAATTTATTACGAC	0.0	4.670278036995581e-07	8.154202492491198e-07	6.66130048448173e-07	2.8099404735225426e-07	0.0	0.0	2.752461440249374e-07	0.0	0.0	0.0
AGATCAAAATCCAAATAGGTTTACGTCGACAAATTAAAAAGCATGTTATGTG	3.192053013870569e-05	2.802166822202014e-05	2.7642746449561417e-05	3.173201321693987e-05	3.259530949284761e-05	2.6224656466185338e-05	3.115796889497454e-05	2.6974122114489656e-05	1.6193736151213154e-05	2.4399307532862817e-06	3.148661554905461e-06
TTGAGCACACGCATCGGTATTTAGTCCTGGCAAACGTTAACCAAGTTAAGTG	0.0	0.0	0.0	0.0	0.0	0.0	0.0	0.0	0.0	3.6968647777071396e-07	2.778230783745175e-07
AAAAAAATAATAAAGGCTATTACAGTTACCTAAATTTCAAACTTATTTGCCT	3.980115977388839e-07	2.668730306859617e-07	3.261680997001157e-07	8.47801879842814e-07	4.917395828661558e-07	6.629828881903117e-07	2.6183167138592757e-07	1.1009845760997496e-06	5.584046948678268e-07	7.393729555414279e-08	9.260769279136241e-08
TCTGTAACTTCCAAGGATGTTTCACACGACAAATTAAAAAGCATGTTATGTG	3.5821043796511416e-06	2.201702503161225e-06	2.4462607477508675e-07	1.5139319282944551e-06	3.0206860090364446e-06	1.6942896031541705e-06	1.3964355807295194e-06	1.3074191841241766e-06	6.204496609647406e-07	4.436237733250721e-07	1.8521538558229452e-07
ATGAAAACCGCAAGTCTACTTGTACACATGGAACGAAAAACAAGTTTGATAA	0.0	0.0	0.0	0.0	0.0	0.0	2.6183167138592757e-07	0.0	0.0	0.0	0.0
CAGTCAAATTGCAAACTATTTGAGACCATGGAACGAAAAACAAGTTTGATAA	1.0348301541227585e-06	5.337460613707569e-07	1.0600463240242066e-06	9.68916434107064e-07	6.322366065417045e-07	2.946590614179163e-07	6.982177903624736e-07	6.881153600623436e-07	5.584046948678268e-07	0.0	1.8521538558229452e-07
ATCGCAACGTTCAATACCTTTTAGTCCGACAAATTAAAAAGCATGTTATGTG	1.194034793213094e-06	1.334365153423976e-07	6.523361993990621e-07	4.23900939921985e-07	2.0372068432971926e-06	3.6832382677239544e-07	1.4837128045236855e-06	4.128692160374061e-07	1.861348982896421e-07	0.0	0.0
TTGAGAACAAGGAACGCTATTTTTTCCTGGCAAACGTTAACCAAGTTAAGTG	0.0	0.0	0.0	0.0	0.0	0.0	0.0	0.0	0.0	2.957491822163558e-07	9.260769279136241e-08
CCCAAAAGTGCTAATCTAGTTCACGGTACCTAAATTTCAAACTTATTTGCCT	5.572162368351491e-07	1.334365153423976e-06	1.5492984735755496e-06	2.119504699609925e-06	2.3884494024947394e-06	1.620624837803147e-06	1.4837128045236855e-06	1.3762307201246872e-06	8.686295253512965e-07	7.393729555414279e-08	9.260769279136241e-08
CCTAGAAGGTGTAAAGGAGTTCGGTGCATGGAACGAAAAACAAGTTTGATAA	4.4577298946859365e-06	2.0682659878188273e-06	2.201634672975781e-06	1.3928173740267368e-06	2.247952378811094e-06	2.357272491347938e-06	2.3564850424767774e-06	1.582665328149114e-06	6.204496609647406e-07	3.6968647777071396e-07	1.8521538558229452e-07
AATACAAGGAGTAAATCAGTTCCTAATACCTAAATTTCAAACTTATTTGCCT	7.960231954789539e-07	8.673373497279175e-07	5.707941744740332e-07	4.84458217053532e-07	1.404970236755488e-07	2.2099429606343725e-07	2.6183167138592757e-07	6.881153600623435e-08	1.861348982896421e-07	7.393729555414279e-08	1.8521538558229452e-07
ATGCTAATTATTAAGAGTTTTCTTTGTGGCAAACGTACAATTCTATTTGCTT	6.368185563826887e-07	1.0674921227426801e-06	1.3046723988004629e-06	1.756161036818331e-06	6.322366065417045e-07	6.629828881903117e-07	4.36386118976546e-07	1.1009845760997496e-06	1.2408993219272826e-06	1.4787459110871635e-07	9.260769279136241e-08
TAGAGAACACGGCACGGTATTTAGTACTGGCAAACGTTAACCAAGTTAAGTG	0.0	0.0	0.0	0.0	0.0	0.0	0.0	0.0	0.0	2.218118866619976e-07	3.704307711656647e-07
CGCGCAAGTGAGAATGAGATTGCTGTCATGGAACGAAAAACAAGTTTGATAA	0.0	0.0	0.0	0.0	0.0	0.0	0.0	0.0	0.0	0.0	1.8521538558229452e-07
TCGAAAATAACCAACTTATTTACGTCCGACAAATTAAAAAGCATGTTATGTG	0.0	7.339008343855198e-07	8.1542024924912e-08	3.63343662790438e-07	5.619880947033518e-07	4.419885921268745e-07	5.236633427718551e-07	4.816807520436406e-07	3.102248304823703e-07	1.4787459110871635e-07	1.8521538558229452e-07
TACGTAAGGTTAAAGGTACTTATGGAATCACAAGATTTAAATTTATTACGAC	1.5920463909626516e-06	1.2676468957527771e-06	1.1415883489492356e-06	3.63343662790438e-07	1.4049702367554877e-06	0.0	8.72772237953092e-08	0.0	0.0	0.0	9.260769279136241e-08
TGTATAATACATAACATTTTAAGAGGTGGCAAACGTACAATTCTATTTGCTT	0.0	2.0015477301476286e-07	8.1542024924912e-08	3.0278638565773494e-07	7.024851183800573e-08	2.2099429606343725e-07	8.72772237953092e-08	2.752461440249374e-07	0.0	0.0	0.0
CCCTGAAATGCAAATAACATTTGTTACTGGCAAACGTTAACCAAGTTAAGTG	8.756255150264934e-07	9.340556073991162e-07	7.33878224324091e-07	6.66130048448173e-07	7.024851183800574e-07	8.83977184253749e-07	8.72772237953092e-07	9.63361504087281e-07	1.861348982896421e-07	1.4787459110871635e-07	0.0
GTGCGAATATTTAACTATTTTAGGTTCGACAAATTAAAAAGCATGTTATGTG	6.368185563826887e-07	4.670278036995581e-07	6.523361993990621e-07	6.055727713166259e-08	8.429821420556062e-07	1.0313067149638589e-06	2.6183167138592757e-07	4.816807520436406e-07	0.0	0.0	0.0
GAAGGAAACATAAATAACTTTAGGCACATGGAACGAAAAACAAGTTTGATAA	0.0	0.0	0.0	0.0	0.0	2.2099429606343725e-07	0.0	6.881153600623435e-08	1.2408993219272823e-07	0.0	0.0
TCCCGAATGATGAATGTTCTTTAGGACGACAAATTAAAAAGCATGTTATGTG	0.0	2.668730306859617e-07	0.0	1.8167183139464097e-07	2.1074553551390154e-07	0.0	0.0	0.0	0.0	0.0	0.0
CTAAAAATTTGTAAAAGGTTTACTTAACCCTAACACGAAACTGCGTTCGGAC	0.0	2.0015477301476286e-07	0.0	6.055727713166259e-08	7.024851183800573e-08	7.366476535447908e-08	1.745544475906184e-07	2.752461440249374e-07	3.722697965792842e-07	0.0	0.0
TTCTGAAGACGGAACGGTATTTATTCCTGGCAAACGTTAACCAAGTTAAGTG	0.0	0.0	0.0	0.0	0.0	0.0	0.0	0.0	0.0	2.218118866619976e-07	9.260769279136241e-08
GGGAGAATTTACAATTTCTTTTGGTACGACAAATTAAAAAGCATGTTATGTG	0.0	0.0	0.0	0.0	0.0	2.946590614179163e-07	8.72772237953092e-08	6.881153600623435e-08	0.0	0.0	0.0
AGTCTAACATCAAATGGGGTTGTGATTACCTAAATTTCAAACTTATTTGCCT	7.960231954789539e-07	6.004643190431222e-07	7.33878224324091e-07	1.150588265501705e-06	1.0537276775695076e-06	8.83977184253749e-07	8.72772237953092e-07	9.63361504087281e-07	3.102248304823703e-07	1.4787459110871635e-07	0.0
TCACAAATCCACAAATTATTTTTCTTTACCTAAATTTCAAACTTATTTGCCT	2.3880695864380474e-07	6.671825767143209e-08	4.0771012462397536e-07	5.45015494185079e-07	7.024851183800573e-08	0.0	0.0	6.881153600623435e-08	6.204496609647407e-08	7.393729555414279e-08	0.0
TCCCAAACTGAAATCGCTTTAATCAAAACAAAACATAAAACACAGTTACCAA	0.0	0.0	0.0	0.0	0.0	2.2099429606343725e-07	0.0	1.376230720124687e-07	6.204496609647407e-08	0.0	0.0
CTACCAAAGTAGAAGGACGTTCCTCTCGACAAATTAAAAAGCATGTTATGTG	1.91045566915281e-06	2.3351390185036223e-06	5.707941744740332e-07	1.3928173740267368e-06	1.1239761894078604e-06	4.419885921268745e-07	1.1346039093390196e-06	1.0321730400935155e-06	3.102248304823703e-07	7.393729555414279e-08	0.0
CTACAAAATGCTAACGTACTTTAATTCGACAAATTAAAAAGCATGTTATGTG	3.1840927819134435e-07	8.006190920567186e-07	4.0771012462397536e-07	5.45015494185079e-07	8.429821420556062e-07	2.946590614179163e-07	6.109405665671643e-07	5.504922880498748e-07	6.204496609647407e-08	0.0	9.260769279136241e-08
CAACCAATACTTAATTCAATTTTGGTACCCTAACACGAAACTGCGTTCGGAC	2.3880695864380474e-06	4.603559779324382e-06	2.7724288474509833e-06	2.7856347480534735e-06	2.318200890652917e-06	4.1252268598531325e-06	2.0946533710828487e-06	2.7524614402493743e-06	2.0474838811849634e-06	7.393729555414279e-08	1.018684620705847e-06
CAGATAAAGATCAATGGACTTTACAGCGACAAATTAAAAAGCATGTTATGTG	0.0	0.0	6.523361993990621e-07	1.2111455426309397e-07	7.024851183800573e-08	1.4732953070895816e-07	1.745544475906184e-07	0.0	6.204496609647407e-08	0.0	0.0
TATTGAAAACCTAAGTAACTTACATACGACAAATTAAAAAGCATGTTATGTG	7.164208759314142e-07	6.671825767143209e-07	4.892521495490043e-07	2.4222910852618794e-07	2.8099404735225426e-07	8.103124188992698e-07	1.6582672521120179e-06	4.816807520436406e-07	4.963597287720125e-07	2.957491822163558e-07	0.0
ATATTAATTTGTAATTTGTTTGTTTCCTGGCAAACGTTAACCAAGTTAAGTG	1.1144324736702983e-06	1.4010834110951748e-06	2.8539708723760122e-06	1.695603759690252e-06	1.9669583314669368e-06	2.9465906141791635e-06	7.854950141577828e-07	1.513853792137156e-06	6.204496609647406e-07	7.393729555414279e-08	9.260769279136241e-08
TCTCTAAGGTTGAACAAGGTTGGTACTACCTAAATTTCAAACTTATTTGCCT	1.5920463909626516e-06	2.3351390185036223e-06	2.3647187228258384e-06	1.029473711238611e-06	1.334721724925232e-06	1.0313067149638589e-06	9.600494617484013e-07	4.816807520436406e-07	1.861348982896421e-07	0.0	0.0
GGACGAATTAGCAATCTGTTTAAATCCGACAAATTAAAAAGCATGTTATGTG	9.55227834575219e-07	6.004643190431222e-07	4.892521495490043e-07	7.2668732557972e-07	0.0	2.2099429606343725e-07	1.745544475906184e-07	6.881153600623436e-07	6.204496609647407e-08	0.0	0.0
AATATAAACCGTAACTCTTTTTTAGACGACAAATTAAAAAGCATGTTATGTG	8.756255150264934e-07	7.339008343855198e-07	2.120092648050752e-06	2.0589474224818463e-06	1.5454672604391337e-06	1.7679543685051943e-06	1.6582672521120179e-06	1.1697961121117079e-06	6.204496609647406e-07	0.0	0.0
AGTTAAACGTAAAATATAATTTCGAACATGGAACGAAAAACAAGTTTGATAA	7.164208759314142e-07	1.334365153423976e-06	2.038550623125723e-06	1.574489205422534e-06	1.4049702367554877e-06	1.841619133867736e-06	7.854950141577828e-07	2.339592224211968e-06	4.963597287720125e-07	0.0	0.0
GGAGAAAGATTTAAACGGATTTGACCATCACAAGATTTAAATTTATTACGAC	4.776139172876095e-07	7.339008343855198e-07	6.523361993990621e-07	6.05572771316626e-07	0.0	0.0	0.0	0.0	0.0	0.0	0.0
ATGGTAACTGCGAACAGTATTTTCTACGTGCAAGTGATAATAATATTTTACG	0.0	0.0	0.0	0.0	0.0	0.0	0.0	0.0	0.0	0.0	3.704307711656647e-07
TTGAGAACACGCAACGCTATATAGACCTGGCAAACGTTAACCAAGTTAAGTG	0.0	0.0	0.0	0.0	0.0	0.0	0.0	0.0	0.0	0.0	1.8521538558229452e-07
TAGAGAACTTGCAATAAGGTTGGGTGTACCTAAATTTCAAACTTATTTGCCT	3.980115977388839e-07	2.0015477301476286e-07	2.4462607477508675e-07	6.055727713166259e-08	2.1074553551390154e-07	1.4732953070895816e-07	3.491088951812368e-07	2.752461440249374e-07	4.3431476267509854e-07	7.393729555414279e-08	0.0
GTTCGAATATCTAAATGAATTCTATTCGACAAATTAAAAAGCATGTTATGTG	3.1840927819134435e-07	2.0015477301476286e-07	4.892521495490043e-07	3.63343662790438e-07	4.917395828661558e-07	3.6832382677239544e-07	1.2218811331297565e-06	6.881153600623436e-07	1.2408993219272823e-07	7.393729555414279e-08	0.0
GGGACAAGAGGGAAGGGTGTTGCCGCATCACAAGATTTAAATTTATTACGAC	1.5124440714151118e-06	9.340556073991162e-07	3.261680997001157e-07	6.055727713166259e-08	0.0	0.0	0.0	0.0	0.0	0.0	0.0
GACGTAATTGATAAGAGTTTTCCTACCATGGAACGAAAAACAAGTTTGATAA	0.0	0.0	0.0	0.0	2.1074553551390154e-07	0.0	0.0	0.0	0.0	0.0	0.0
TTCACAAAACGAAACAAAATTGAATCCATGGAACGAAAAACAAGTTTGATAA	6.368185563826887e-07	9.340556073991162e-07	4.892521495490043e-07	3.0278638565773494e-07	5.619880947033518e-07	8.103124188992698e-07	4.36386118976546e-07	4.128692160374061e-07	0.0	0.0	0.0
CCTTTAAATGGAAAATTTGTTCACGTCGACAAATTAAAAAGCATGTTATGTG	0.0	3.3359128835716047e-07	8.1542024924912e-08	0.0	2.1074553551390154e-07	2.2099429606343725e-07	2.6183167138592757e-07	2.752461440249374e-07	4.3431476267509854e-07	7.393729555414279e-08	0.0
TTCAAAATAGTGAATCGAATTTGGTCTACCTAAATTTCAAACTTATTTGCCT	2.3880695864380474e-07	6.671825767143209e-08	4.892521495490043e-07	0.0	0.0	0.0	0.0	0.0	0.0	0.0	0.0
TTGTCAACACGGAAAGTTATTTAGTCCTGGCAAACGTTAACCAAGTTAAGTG	0.0	0.0	0.0	0.0	0.0	0.0	0.0	0.0	0.0	2.218118866619976e-07	1.8521538558229452e-07
TTAATCGTTTTCCTCGATTACTTCGGTGGCAAACGTACAATTCTATTTGCTT	0.0	2.0015477301476286e-07	0.0	0.0	0.0	0.0	0.0	0.0	0.0	0.0	0.0
ATGTTAACCTGTAAACGTCTTGACGACGACAAATTAAAAAGCATGTTATGTG	2.7860811841757456e-06	1.4678016687663737e-06	1.3862144237254916e-06	1.4533746511548156e-06	6.322366065417045e-07	9.576419496093798e-07	2.6183167138592757e-07	1.2386076481122184e-06	6.204496609647406e-07	0.0	1.8521538558229452e-07
TTACAAATATGGAAAAAAGTTTTTATCGACAAATTAAAAAGCATGTTATGTG	0.0	6.004643190431222e-07	5.707941744740332e-07	6.66130048448173e-07	5.619880947033518e-07	1.4732953070895816e-07	8.72772237953092e-08	5.504922880498748e-07	3.722697965792842e-07	0.0	0.0
TCAGTAATTACGAAAAAGATTGCTATTGGCAAACGTACAATTCTATTTGCTT	0.0	4.670278036995581e-07	4.0771012462397536e-07	6.05572771316626e-07	3.5124255918945033e-07	4.419885921268745e-07	3.491088951812368e-07	3.440576800311718e-07	3.722697965792842e-07	0.0	9.260769279136241e-08
TTTCAAAAATGGAATGAGTTTTCTCTTACCTAAATTTCAAACTTATTTGCCT	4.776139172876095e-07	8.673373497279175e-07	1.223130373875434e-06	8.47801879842814e-07	1.1239761894078604e-06	6.629828881903117e-07	2.6183167138592757e-07	6.881153600623435e-08	1.861348982896421e-07	0.0	9.260769279136241e-08
TATTAAAAAGTTAATTCTGTTGTATTACCCTAACACGAAACTGCGTTCGGAC	3.1840927819134435e-07	6.671825767143209e-07	2.4462607477508675e-07	2.4222910852618794e-07	1.404970236755488e-07	7.366476535447908e-08	0.0	2.0643460801870306e-07	0.0	0.0	0.0
GGCCAAAATTCCAATTTCATTAAATTATCACAAGATTTAAATTTATTACGAC	0.0	0.0	0.0	0.0	2.1074553551390154e-07	0.0	0.0	0.0	0.0	0.0	0.0
TCCGGAAAATCTAACAGATTTTCTAGCGACAAATTAAAAAGCATGTTATGTG	0.0	0.0	2.4462607477508675e-07	2.4222910852618794e-07	0.0	7.366476535447908e-08	8.72772237953092e-08	5.504922880498748e-07	0.0	7.393729555414279e-08	0.0
TTATAAATCGTCAACACTATTGGAAACATGGAACGAAAAACAAGTTTGATAA	3.980115977388839e-07	1.0007738650714813e-06	8.969622741741488e-07	3.63343662790438e-07	8.429821420556062e-07	2.2099429606343725e-07	2.6183167138592757e-07	4.128692160374061e-07	1.861348982896421e-07	0.0	4.63038463956812e-07
TCTGGAAACGGTAAAGAATTTGCAGGCATGGAACGAAAAACAAGTTTGATAA	3.980115977388839e-07	1.2676468957527771e-06	1.3046723988004629e-06	1.2111455426309398e-06	1.4049702367554877e-06	1.178636245673969e-06	1.0473266855437103e-06	1.582665328149114e-06	6.824946270616545e-07	1.4787459110871635e-07	3.704307711656647e-07
GCTAAAATACGCAAACATGTTACACACGACAAATTAAAAAGCATGTTATGTG	0.0	2.0015477301476286e-07	8.1542024924912e-08	1.8167183139464097e-07	7.024851183800573e-08	7.366476535447908e-08	1.745544475906184e-07	2.0643460801870306e-07	0.0	0.0	0.0
ACACAAATGTAGAATGCCCTTGTCCTACCGCAAAACTGAAGAATATTCCCCG	1.4328417518675724e-06	2.0682659878188273e-06	3.3432230219261856e-06	4.84458217053532e-06	4.706650293147657e-06	3.683238267723954e-06	3.6656433994007e-06	3.7846344803486136e-06	2.233618779473506e-06	4.436237733250721e-07	2.778230783745175e-07
ATCAGAACTTGTAAATGGTTTTGTGTATCACAAGATTTAAATTTATTACGAC	6.368185563826887e-07	5.337460613707569e-07	8.1542024924912e-08	2.4222910852618794e-07	7.024851183800573e-08	1.4732953070895816e-07	0.0	0.0	0.0	0.0	0.0
GTTCCAAACCACAAGTTCGTTAACATCGACAAATTAAAAAGCATGTTATGTG	8.756255150264934e-07	2.5352937915172188e-06	1.223130373875434e-06	2.1800619767380035e-06	2.669443449838897e-06	3.7569030330864955e-06	3.840197846989032e-06	3.027707584274312e-06	1.7372590507003942e-06	2.957491822163558e-07	5.556461567479593e-07
GCGATAAACTTAAATGACGTTATTGTTACCTAAATTTCAAACTTATTTGCCT	3.1840927819134435e-07	2.668730306859617e-07	4.0771012462397536e-07	1.8167183139464097e-07	1.404970236755488e-07	7.366476535447908e-08	1.745544475906184e-07	0.0	6.204496609647407e-08	0.0	0.0
CAAATAAGATTTAATGTAGTTATGCACATGGAACGAAAAACAAGTTTGATAA	2.3880695864380474e-06	2.802166822202014e-06	2.038550623125723e-06	2.1800619767380035e-06	1.334721724925232e-06	2.2099429606343724e-06	1.3964355807295194e-06	2.1331576161989885e-06	6.824946270616545e-07	2.957491822163558e-07	9.260769279136241e-08
TCACCAAACAGTTAAATTATTTAGCGCATGGAACGAAAAACAAGTTTGATAA	0.0	0.0	0.0	0.0	0.0	0.0	3.491088951812368e-07	2.0643460801870306e-07	1.861348982896421e-07	0.0	0.0
TTTAGAACATGGAACGGTATTTAGTCCTGGCAAACGTTAACCAAGTTAAGTG	0.0	0.0	0.0	0.0	0.0	0.0	0.0	0.0	4.963597287720125e-07	1.109059433309988e-06	9.26076927913624e-07
CTTAAAAAGTTGAAAGCGTTTAAACACATGGAACGAAAAACAAGTTTGATAA	2.3880695864380474e-07	4.670278036995581e-07	4.0771012462397536e-07	3.63343662790438e-07	7.727336302172533e-07	2.2099429606343725e-07	6.109405665671643e-07	5.504922880498748e-07	1.861348982896421e-07	0.0	0.0
TTAACAATAATCAATACAGTTTTAACACCGCAAAACTGAAGAATATTCCCCG	1.3532394323200329e-06	2.6020120491884176e-06	3.75093314655133e-06	2.543405639529598e-06	2.73969196168072e-06	2.2836077259853958e-06	1.0473266855437103e-06	1.4450422561366454e-06	1.5511241524118516e-06	0.0	9.260769279136241e-08
ATAGCAAATGGTAAGCAACTTATATCTACCTAAATTTCAAACTTATTTGCCT	6.368185563826887e-07	3.3359128835716047e-07	4.892521495490043e-07	6.055727713166259e-08	5.619880947033518e-07	7.366476535447908e-08	0.0	0.0	1.2408993219272823e-07	0.0	0.0
TTAACAAATCTAAACATCCTTGCATCCATGGAACGAAAAACAAGTTTGATAA	5.572162368351491e-07	4.670278036995581e-07	2.4462607477508675e-07	4.23900939921985e-07	4.214910710278031e-07	3.6832382677239544e-07	0.0	0.0	0.0	0.0	0.0
TTCAGAACCGCAAATGCTCTTTTATGCTGGCAAACGTTAACCAAGTTAAGTG	6.368185563826887e-07	8.006190920567186e-07	6.523361993990621e-07	9.08359156974361e-07	1.5454672604391337e-06	3.6832382677239544e-07	1.2218811331297565e-06	4.128692160374061e-07	2.4817986438545645e-07	0.0	9.260769279136241e-08
CGCGTAAAGGAGAAAATGGTTCCGAGACCCTAACACGAAACTGCGTTCGGAC	1.5124440714151118e-06	4.003095460283593e-07	2.4462607477508675e-07	6.055727713166259e-08	0.0	0.0	8.72772237953092e-08	0.0	0.0	0.0	0.0
GACTTAACGTTAAACAACGCTTATTCCGACAAATTAAAAAGCATGTTATGTG	0.0	2.0015477301476286e-07	0.0	0.0	0.0	0.0	0.0	0.0	0.0	0.0	0.0
AATTAAAAGAGGAATCTGTTTGAAGGCGACAAATTAAAAAGCATGTTATGTG	1.0348301541227585e-06	1.334365153423976e-07	0.0	0.0	0.0	0.0	0.0	0.0	0.0	0.0	0.0
GTCAAAAAGGGGAAAAAATTTATCAACTGGCAAACGTTAACCAAGTTAAGTG	0.0	0.0	0.0	4.84458217053532e-07	6.322366065417045e-07	5.156533574813536e-07	6.109405665671643e-07	6.881153600623436e-07	5.584046948678268e-07	0.0	1.8521538558229452e-07
AATGCAATAATTAAATTCGTTCAGGTTACCTAAATTTCAAACTTATTTGCCT	0.0	1.0674921227426801e-06	9.785042990991779e-07	4.84458217053532e-07	8.429821420556062e-07	2.2099429606343725e-07	1.745544475906184e-07	3.440576800311718e-07	2.4817986438545645e-07	0.0	9.260769279136241e-08
CCAAAAATGCCCAACCTTCTTTCGAATACCTAAATTTCAAACTTATTTGCCT	3.980115977388839e-07	2.0015477301476286e-07	4.0771012462397536e-07	0.0	1.404970236755488e-07	1.4732953070895816e-07	1.745544475906184e-07	0.0	0.0	0.0	0.0
ATATGAATATAAAAAACTGTTAACATTACCTAAATTTCAAACTTATTTGCCT	0.0	0.0	0.0	0.0	2.1074553551390154e-07	0.0	0.0	0.0	1.2408993219272823e-07	7.393729555414279e-08	0.0
GAGGGAATTAATAATGGAATTCAATACTGGCAAACGTTAACCAAGTTAAGTG	7.960231954789539e-07	4.670278036995581e-07	8.154202492491198e-07	4.84458217053532e-07	5.619880947033518e-07	3.6832382677239544e-07	4.36386118976546e-07	7.56926896068578e-07	1.861348982896421e-07	0.0	2.778230783745175e-07
ACAAAAAAAACGAATATAATTTGCGGCTGGCAAACGTTAACCAAGTTAAGTG	0.0	4.003095460283593e-07	3.261680997001157e-07	7.2668732557972e-07	5.619880947033518e-07	2.2099429606343725e-07	1.745544475906184e-07	0.0	0.0	0.0	9.260769279136241e-08
TTCAGAACACGGAACGGTATTTCGTCCATGGAACGAAAAACAAGTTTGATAA	0.0	0.0	0.0	0.0	0.0	0.0	0.0	0.0	0.0	2.957491822163558e-07	9.260769279136241e-08
CTATTAAGTATTAAGACGTTTGATATCGACAAATTAAAAAGCATGTTATGTG	0.0	7.339008343855198e-07	2.4462607477508675e-07	1.8167183139464097e-07	9.132306538939589e-07	2.946590614179163e-07	8.72772237953092e-08	1.376230720124687e-07	1.2408993219272823e-07	0.0	0.0
TCGCGAAACGGGAAATCTTTTCGTACCATGGAACGAAAAACAAGTTTGATAA	7.960231954789539e-07	8.673373497279175e-07	4.892521495490043e-07	4.84458217053532e-07	1.1239761894078604e-06	1.6942896031541705e-06	3.491088951812368e-06	1.3074191841241766e-06	2.481798643854565e-06	1.4787459110871635e-07	4.63038463956812e-07
CAGCCAATTTTAAAGTCTTTTGACACCATGGAACGAAAAACAAGTTTGATAA	1.0348301541227585e-06	9.340556073991162e-07	1.3046723988004629e-06	1.2111455426309398e-06	1.1942247012415864e-06	8.83977184253749e-07	1.1346039093390196e-06	1.4450422561366454e-06	5.584046948678268e-07	2.218118866619976e-07	2.778230783745175e-07
AACCGAACCGGGAAGAGCGTTGAGGGTACCTAAATTTCAAACTTATTTGCCT	0.0	0.0	0.0	0.0	2.8099404735225426e-07	4.419885921268745e-07	3.491088951812368e-07	2.0643460801870306e-07	2.4817986438545645e-07	0.0	0.0
TTGAGAAAACGGAAAGGGATTTAGTACTGGCAAACGTTAACCAAGTTAAGTG	0.0	0.0	0.0	0.0	0.0	0.0	0.0	0.0	0.0	2.957491822163558e-07	2.778230783745175e-07
TACATAAAGCTAAAGGGCATTTCGCACATGGAACGAAAAACAAGTTTGATAA	0.0	2.0015477301476286e-07	8.1542024924912e-08	1.8167183139464097e-07	5.619880947033518e-07	1.399630541738558e-06	3.7529206231948663e-06	3.7158229443366552e-06	5.273822118204693e-06	2.218118866619976e-06	2.778230783745175e-06
ATAGTAAACATTAATGTATTTATCAACATGGAACGAAAAACAAGTTTGATAA	1.8308533496052705e-06	2.134984245490026e-06	2.038550623125723e-06	2.9673065794492707e-06	2.0372068432971926e-06	1.4732953070895817e-06	1.0473266855437103e-06	2.2019691521994993e-06	9.306744914471109e-07	0.0	1.8521538558229452e-07
GCCCGAAGGTTCAAATTCCTTATGTCTGGCAAACGTACAATTCTATTTGCTT	2.1492626277954287e-06	2.268420760832424e-06	2.5278027726758968e-06	3.148978410845068e-06	2.8801889853527983e-06	4.346221155917721e-06	3.491088951812368e-06	2.6836499042488636e-06	1.427034220215825e-06	4.436237733250721e-07	9.260769279136241e-08
TGTGTAACTTGAAAAAGCTTTGTACATACCTAAATTTCAAACTTATTTGCCT	9.55227834575219e-07	2.0015477301476286e-07	1.6308404985005783e-06	7.2668732557972e-07	9.132306538939589e-07	1.620624837803147e-06	1.1346039093390196e-06	1.513853792137156e-06	1.2408993219272823e-07	1.4787459110871635e-07	1.8521538558229452e-07
AAGTCAATTTTTAAATATGTTGTTCCTACCTAAATTTCAAACTTATTTGCCT	0.0	2.668730306859617e-07	9.785042990991779e-07	6.055727713166259e-08	7.024851183800573e-08	0.0	0.0	0.0	0.0	0.0	0.0
CGGAAAATTCATAAAAGTGTTCGAATCTGGCAAACGTTAACCAAGTTAAGTG	3.1840927819134435e-07	4.670278036995581e-07	1.6308404985005786e-07	3.63343662790438e-07	3.5124255918945033e-07	2.946590614179163e-07	4.36386118976546e-07	2.752461440249374e-07	6.204496609647407e-08	7.393729555414279e-08	0.0
TTGAAAAGTTGTAATTAGTTTAGTTTCGACAAATTAAAAAGCATGTTATGTG	2.3880695864380474e-07	1.334365153423976e-07	2.4462607477508675e-07	3.63343662790438e-07	2.1074553551390154e-07	7.366476535447908e-08	8.72772237953092e-08	6.881153600623435e-08	3.102248304823703e-07	7.393729555414279e-08	0.0
TAGAGAACACGGAACGGTATTTAGTTCTGGCAAACGTTAACCAAGTTAAGTG	0.0	0.0	0.0	0.0	0.0	0.0	0.0	0.0	5.584046948678268e-07	2.5138680488417164e-06	2.4078000125741317e-06
CTAAGAAGCATTAAAAGAATTTTGTCAACAAAACATAAAACACAGTTACCAA	1.91045566915281e-06	1.9348294724647656e-06	4.2401852960898114e-06	4.602353062011444e-06	2.3884494024947394e-06	2.504602022049985e-06	1.0473266855437103e-06	1.3074191841241766e-06	1.364989254123309e-06	3.6968647777071396e-07	2.778230783745175e-07
GCACCAAGTCAAAAGGATATTCGCGTCGACAAATTAAAAAGCATGTTATGTG	1.0348301541227585e-06	4.670278036995581e-07	3.261680997001157e-07	6.05572771316626e-07	5.619880947033518e-07	3.6832382677239544e-07	0.0	4.128692160374061e-07	0.0	0.0	0.0
GACTGAAGTTTTAATTCTCTTTAGATCGACAAATTAAAAAGCATGTTATGTG	7.960231954789539e-07	6.671825767143209e-08	5.707941744740332e-07	9.08359156974361e-07	7.727336302172533e-07	0.0	2.6183167138592757e-07	6.881153600623435e-08	0.0	0.0	0.0
CGTTGAATATGCAAGATTGTTTGGAGACCCTAACACGAAACTGCGTTCGGAC	0.0	3.3359128835716047e-07	6.523361993990621e-07	5.45015494185079e-07	6.322366065417045e-07	5.893181228358326e-07	9.600494617484013e-07	9.63361504087281e-07	3.102248304823703e-07	3.6968647777071396e-07	6.482538495401822e-07
AAAAGAATCTAAAAAGAAATTATATGACCGCAAAACTGAAGAATATTCCCCG	0.0	0.0	2.4462607477508675e-07	0.0	0.0	0.0	0.0	0.0	0.0	0.0	0.0
ATAACAAATTGGAACAAACTTTAGGTCTGGCAAACGTTAACCAAGTTAAGTG	2.3880695864380474e-07	6.671825767143209e-08	8.1542024924912e-08	0.0	2.8099404735225426e-07	1.4732953070895816e-07	2.6183167138592757e-07	9.63361504087281e-07	3.722697965792842e-07	0.0	0.0
TTCACAACATGTAATAGTATTATATCCTGGCAAACGTTAACCAAGTTAAGTG	3.422899740556062e-06	3.1357581105580084e-06	2.2831766979008095e-06	2.1800619767380035e-06	1.8264613077832907e-06	4.051562094502109e-06	4.363861189765461e-06	3.7158229443366552e-06	3.040203338731187e-06	8.133102510957861e-07	1.8521538558229452e-07
AAAAGAATATAGAATTTGTTTCTTTGTGGCAAACGTACAATTCTATTTGCTT	0.0	2.668730306859617e-07	5.707941744740332e-07	1.029473711238611e-06	4.214910710278031e-07	8.83977184253749e-07	6.982177903624736e-07	3.440576800311718e-07	3.722697965792842e-07	1.4787459110871635e-07	0.0
TATTAAATCCAAAAGCCTGTTTCGTCTACCTAAATTTCAAACTTATTTGCCT	0.0	0.0	4.892521495490043e-07	3.63343662790438e-07	7.024851183800573e-08	1.4732953070895816e-07	8.72772237953092e-08	3.440576800311718e-07	2.4817986438545645e-07	0.0	0.0
CAGCTAAGTGGGAACAAGATTGTTGGCATGGAACGAAAAACAAGTTTGATAA	0.0	0.0	0.0	0.0	0.0	0.0	0.0	0.0	0.0	0.0	1.8521538558229452e-07
CTTTAAATTGTAAAGGGATTTGCGGCCTGGCAAACGTTAACCAAGTTAAGTG	0.0	5.337460613707569e-07	3.261680997001157e-07	4.84458217053532e-07	3.5124255918945033e-07	1.178636245673969e-06	2.6183167138592757e-07	6.881153600623436e-07	1.861348982896421e-07	0.0	0.0
TTTACAAAACGGAATGCGGTTATTGTACCCTAACACGAAACTGCGTTCGGAC	3.980115977388839e-07	2.668730306859617e-07	8.1542024924912e-08	1.8167183139464097e-07	0.0	0.0	0.0	0.0	0.0	0.0	0.0
AGAAAAATCGTGAAAGAGATTAATATACCCTAACACGAAACTGCGTTCGGAC	2.467671905985587e-06	1.2676468957527771e-06	1.875466573275665e-06	6.66130048448173e-07	1.1942247012415864e-06	2.2099429606343725e-07	0.0	0.0	1.2408993219272823e-07	0.0	0.0
AGACCAAAAAGTAAGTCTGTTGTAGACGACAAATTAAAAAGCATGTTATGTG	4.935343811971174e-06	5.7377701597347615e-06	3.180138972076128e-06	4.23900939921985e-06	4.0041651747641286e-06	5.451192636240666e-06	4.8002473087362905e-06	3.4405768003117177e-06	9.306744914471109e-07	2.218118866619976e-07	9.260769279136241e-08
TATGGAATAGGCAAGATGCTTATAGTTACCTAAATTTCAAACTTATTTGCCT	0.0	0.0	4.0771012462397536e-07	0.0	0.0	0.0	0.0	0.0	0.0	0.0	0.0
ACTTCAAAATGTAAGGCTATTTTATCTACCTAAATTTCAAACTTATTTGCCT	0.0	5.337460613707569e-07	2.4462607477508675e-07	1.8167183139464097e-07	0.0	2.2099429606343725e-07	8.72772237953092e-08	2.752461440249374e-07	6.204496609647407e-08	0.0	0.0
ATAGTAATAGACAACACGATTACGTCCATGGAACGAAAAACAAGTTTGATAA	0.0	0.0	0.0	0.0	0.0	0.0	5.236633427718551e-07	6.881153600623435e-08	5.584046948678268e-07	2.957491822163558e-07	9.260769279136241e-08
CTAAGAATTTTGAATTTCGTTATGGACTGGCAAACGTTAACCAAGTTAAGTG	7.960231954789539e-07	9.340556073991162e-07	1.223130373875434e-06	2.301176531005722e-06	8.429821420556062e-07	1.178636245673969e-06	7.854950141577828e-07	6.881153600623436e-07	5.584046948678268e-07	1.4787459110871635e-07	9.260769279136241e-08
GTATGAAAAGAGAATAGAATTATACGAATTAAATATGTAATAGACTTCTCGT	0.0	1.6012381841087714e-06	2.446260747750868e-06	2.1800619767380035e-06	1.1239761894078604e-06	2.1362781952833486e-06	2.6183167138592757e-07	6.193038240561092e-07	7.445395931574688e-07	0.0	0.0
CTGTTAATGGGCAACAGGCTTTGAGGCGACAAATTAAAAAGCATGTTATGTG	2.3880695864380474e-07	6.004643190431222e-07	2.4462607477508675e-07	2.4222910852618794e-07	6.322366065417045e-07	3.6832382677239544e-07	2.6183167138592757e-07	4.816807520436406e-07	2.4817986438545645e-07	1.4787459110871635e-07	2.778230783745175e-07
ACATCAAAATTTAACTTGGTTTGGGGATCACAAGATTTAAATTTATTACGAC	9.55227834575219e-07	8.673373497279175e-07	8.969622741741488e-07	4.84458217053532e-07	6.322366065417045e-07	5.156533574813536e-07	8.72772237953092e-08	1.376230720124687e-07	0.0	0.0	0.0
TTTACAATCACGAAAATTTTTATACACATGGAACGAAAAACAAGTTTGATAA	6.368185563826887e-07	1.1342103804138792e-06	1.3862144237254916e-06	3.2095356879731463e-06	7.727336302172533e-07	1.4732953070895817e-06	4.36386118976546e-07	1.0321730400935155e-06	3.722697965792842e-07	0.0	0.0
CCTGGAATACAAAAAACCTTTCCAAGCATGGAACGAAAAACAAGTTTGATAA	7.164208759314142e-07	6.671825767143209e-07	7.33878224324091e-07	4.23900939921985e-07	2.1074553551390154e-07	4.419885921268745e-07	4.36386118976546e-07	9.63361504087281e-07	2.4817986438545645e-07	7.393729555414279e-08	0.0
ACCGGAAATGCGAACTGGTTTGTCGTTACCTAAATTTCAAACTTATTTGCCT	5.572162368351491e-07	7.339008343855198e-07	2.4462607477508675e-07	6.055727713166259e-08	4.214910710278031e-07	0.0	0.0	0.0	0.0	0.0	0.0
GATTAAAAGATAAAGTTGATTTTATTTACCTAAATTTCAAACTTATTTGCCT	0.0	0.0	5.707941744740332e-07	5.45015494185079e-07	3.5124255918945033e-07	1.4732953070895816e-07	0.0	0.0	1.2408993219272823e-07	0.0	9.260769279136241e-08
GGAGTAACACGTAAAAGCGTTCCATTCGACAAATTAAAAAGCATGTTATGTG	5.572162368351491e-07	2.668730306859617e-07	1.6308404985005786e-07	6.66130048448173e-07	6.322366065417045e-07	2.2099429606343725e-07	6.982177903624736e-07	2.0643460801870306e-07	0.0	0.0	9.260769279136241e-08
AGTTAAATAATAAAATAATTTAGAGATACCTAAATTTCAAACTTATTTGCCT	0.0	0.0	2.4462607477508675e-07	1.2111455426309397e-07	0.0	0.0	0.0	0.0	0.0	0.0	0.0
TTCGCAACAAACAATTCGGTTATAGACGACAAATTAAAAAGCATGTTATGTG	1.9900579887003496e-06	3.6695041719275987e-06	2.120092648050752e-06	2.7250774709253947e-06	2.107455355139015e-06	3.0939201448927286e-06	2.4437622662709437e-06	1.7890999361620932e-06	1.1168093897312557e-06	1.4787459110871635e-07	0.0
GGAGAAACCCACAAAGTACTTCTTCCCTGGCAAACGTTAACCAAGTTAAGTG	0.0	2.0015477301476286e-07	8.1542024924912e-08	1.2111455426309397e-07	7.024851183800573e-08	0.0	0.0	0.0	0.0	0.0	9.260769279136241e-08
TTGATAACACTTAACGGTATTTAGACCTGGCAAACGTTAACCAAGTTAAGTG	0.0	0.0	0.0	0.0	0.0	0.0	0.0	0.0	0.0	2.218118866619976e-07	0.0
TTGAGAACATGTAACGGAATTTAGTCCTGGCAAACGTTAACCAAGTTAAGTG	0.0	0.0	0.0	0.0	0.0	0.0	0.0	0.0	0.0	0.0	1.8521538558229452e-07
GACAAAAAGTCAAATGTTTTTAAGTGCATGGAACGAAAAACAAGTTTGATAA	4.855741492423634e-06	5.27074235603637e-06	6.197193894290505e-06	5.3895976647227106e-06	6.6033601127727705e-06	5.52485740159169e-06	4.625692861147958e-06	4.885619056448363e-06	4.094967762369927e-06	5.914983644337885e-07	7.408615423313294e-07
TAACAAAAATTGAATGCTCTTGCCTAACCCTAACACGAAACTGCGTTCGGAC	0.0	0.0	0.0	0.0	0.0	3.6832382677239544e-07	3.491088951812368e-07	1.376230720124687e-07	0.0	0.0	0.0
CGCGTAACGGATAATTATTTTAGGGAATCACAAGATTTAAATTTATTACGAC	0.0	3.3359128835716047e-07	2.4462607477508675e-07	0.0	0.0	0.0	0.0	0.0	0.0	0.0	0.0
ATGTAAAAGATCAAGATCTTTCTTCTCTGGCAAACGTTAACCAAGTTAAGTG	3.422899740556062e-06	3.0690398528868095e-06	1.3862144237254916e-06	2.906749302321192e-06	3.863668151092051e-06	2.8729258488281397e-06	3.0547028328301065e-06	4.335126768398488e-06	1.7372590507003942e-06	4.436237733250721e-07	4.63038463956812e-07
ACTTGAAGTCATAACTGTGTTACCGTCGACAAATTAAAAAGCATGTTATGTG	8.756255150264934e-07	8.673373497279175e-07	0.0	1.8167183139464097e-07	7.024851183800573e-08	0.0	8.72772237953092e-08	6.881153600623435e-08	0.0	0.0	0.0
CAATTAATAGCTAAGTTGTTTTAACACATGGAACGAAAAACAAGTTTGATAA	3.980115977388839e-07	7.339008343855198e-07	8.1542024924912e-08	3.63343662790438e-07	5.619880947033518e-07	5.893181228358326e-07	6.109405665671643e-07	8.945499680810466e-07	2.4817986438545645e-07	0.0	0.0
ATTCGAAGCAATAAGGCTATTTTCACCGACAAATTAAAAAGCATGTTATGTG	8.756255150264934e-07	1.334365153423976e-07	4.0771012462397536e-07	4.84458217053532e-07	4.214910710278031e-07	5.156533574813536e-07	3.491088951812368e-07	4.128692160374061e-07	3.722697965792842e-07	7.393729555414279e-08	1.8521538558229452e-07
TGGATAATCGGGAATTGGTTTGGAGCTACCTAAATTTCAAACTTATTTGCCT	2.3880695864380474e-07	2.668730306859617e-07	4.0771012462397536e-07	3.63343662790438e-07	1.404970236755488e-07	5.893181228358326e-07	0.0	1.376230720124687e-07	3.102248304823703e-07	0.0	0.0
ACATTAAGAGGTAATAGTCTTTGTTCCGACAAATTAAAAAGCATGTTATGTG	0.0	2.668730306859617e-07	4.892521495490043e-07	1.2111455426309397e-07	3.5124255918945033e-07	1.399630541738558e-06	9.600494617484013e-07	9.63361504087281e-07	8.065845592543827e-07	1.4787459110871635e-07	1.8521538558229452e-07
ATACAAACTGAGAACATTCTTCAGTGCATGGAACGAAAAACAAGTTTGATAA	0.0	0.0	0.0	0.0	2.1074553551390154e-07	7.366476535447908e-08	0.0	0.0	0.0	0.0	0.0
TGACGAAACTTAACGTCATTTGAAAACGACAAATTAAAAAGCATGTTATGTG	0.0	0.0	0.0	0.0	2.1074553551390154e-07	0.0	0.0	6.881153600623435e-08	0.0	0.0	0.0
TGAACAATCCACAAAAAGATTGGTTGTACCTAAATTTCAAACTTATTTGCCT	7.960231954789539e-07	9.340556073991162e-07	2.4462607477508675e-07	2.4222910852618794e-07	2.1074553551390154e-07	1.4732953070895816e-07	5.236633427718551e-07	2.752461440249374e-07	2.4817986438545645e-07	7.393729555414279e-08	2.778230783745175e-07
AAATAAATAAGTAAGCTTATTATAATCGACAAATTAAAAAGCATGTTATGTG	0.0	4.670278036995581e-07	8.969622741741488e-07	1.2111455426309398e-06	1.4049702367554877e-06	8.83977184253749e-07	8.72772237953092e-08	1.2386076481122184e-06	6.824946270616545e-07	7.393729555414279e-08	9.260769279136241e-08
GCGAGGGGGGAAGGGGGGTGTGGGATCATGGAACGAAAAACAAGTTTGATAA	3.980115977388839e-07	2.668730306859617e-07	1.6308404985005786e-07	3.0278638565773494e-07	2.8099404735225426e-07	1.4732953070895816e-07	3.491088951812368e-07	3.440576800311718e-07	6.204496609647407e-08	0.0	0.0
GGCCCAAGCCGGAAAGATTTTTTCAACATGGAACGAAAAACAAGTTTGATAA	0.0	0.0	0.0	2.4222910852618794e-07	0.0	0.0	0.0	0.0	0.0	0.0	0.0
TAGGAAAAAGTGAATACGATTTTATCATCACAAGATTTAAATTTATTACGAC	3.980115977388839e-07	9.340556073991162e-07	7.33878224324091e-07	6.66130048448173e-07	7.024851183800573e-08	0.0	8.72772237953092e-08	0.0	0.0	0.0	0.0
CATAGAAAAGCGAAAGCCGTTTTTGGCGACAAATTAAAAAGCATGTTATGTG	9.55227834575219e-07	1.4010834110951748e-06	1.5492984735755496e-06	2.7250774709253947e-06	1.8264613077832907e-06	2.1362781952833486e-06	8.72772237953092e-07	1.513853792137156e-06	8.686295253512965e-07	7.393729555414279e-08	0.0
TTGATAAGAGACAATATGGTTGCAAACGACAAATTAAAAAGCATGTTATGTG	6.129378605184269e-06	3.936377202612394e-06	3.098596947151099e-06	3.270092965112786e-06	3.0206860090364446e-06	2.504602022049985e-06	2.8801483852417744e-06	2.890084512261843e-06	2.0474838811849634e-06	5.175610688794303e-07	5.556461567479593e-07
TACGCAACCGCAAATGAGTTTAATTCCATGGAACGAAAAACAAGTTTGATAA	1.3532394323200329e-06	8.673373497279175e-07	6.523361993990621e-07	9.08359156974361e-07	9.132306538939589e-07	6.629828881903117e-07	1.2218811331297565e-06	1.1697961121117079e-06	6.204496609647407e-08	0.0	0.0
TATTAAATAATCACTTAGTTTTTTTACTGGCAAACGTTAACCAAGTTAAGTG	0.0	0.0	0.0	0.0	0.0	0.0	0.0	0.0	2.4817986438545645e-07	0.0	2.778230783745175e-07
AGATTAATCATCAAAAGTGTTGTACCCGACAAATTAAAAAGCATGTTATGTG	8.756255150264934e-07	2.668730306859617e-07	7.33878224324091e-07	4.23900939921985e-07	2.8099404735225426e-07	7.366476535447909e-07	3.491088951812368e-07	7.56926896068578e-07	1.2408993219272823e-07	0.0	9.260769279136241e-08
TACACAATTCTAAAAGCGATTTCGTTTACCTAAATTTCAAACTTATTTGCCT	2.3880695864380474e-07	1.334365153423976e-07	3.261680997001157e-07	4.23900939921985e-07	2.1074553551390154e-07	7.366476535447908e-08	0.0	0.0	0.0	0.0	0.0
ACAATAACTTTTAACTTTCTTGGTGTCGACAAATTAAAAAGCATGTTATGTG	7.960231954789539e-07	8.006190920567186e-07	6.523361993990621e-07	9.08359156974361e-07	7.727336302172533e-07	5.893181228358326e-07	9.600494617484013e-07	1.0321730400935155e-06	6.204496609647406e-07	2.218118866619976e-07	0.0
CAGCAAATGTTAAACTTCTTTTTATGCGACAAATTAAAAAGCATGTTATGTG	4.776139172876095e-07	1.734674699451169e-06	2.120092648050752e-06	1.6350464825506126e-06	1.6859642841112123e-06	5.156533574813536e-07	7.854950141577828e-07	1.3074191841241766e-06	5.584046948678268e-07	0.0	9.260769279136241e-08
CATATAATTGCTAATATCTTTAAATACATGGAACGAAAAACAAGTTTGATAA	0.0	2.668730306859617e-07	2.120092648050752e-06	1.574489205422534e-06	7.024851183800574e-07	1.1049714803183382e-06	1.745544475906184e-07	6.881153600623436e-07	6.204496609647406e-07	2.218118866619976e-07	0.0
GCAATGTCTTTAAGGGACAACTTCGTCTGGCAAACGTTAACCAAGTTAAGTG	0.0	0.0	0.0	0.0	2.8099404735225426e-07	1.4732953070895816e-07	8.72772237953092e-08	6.881153600623435e-08	6.204496609647407e-08	0.0	0.0
ATAACAATGGGTAACGGGGTTAGGTTCGACAAATTAAAAAGCATGTTATGTG	3.3432974210085225e-06	2.46857553384602e-06	1.5492984735755496e-06	1.8772755910860489e-06	2.4586979143249957e-06	3.020255379530187e-06	2.9674256090359402e-06	3.853446016349124e-06	1.2408993219272826e-06	7.393729555414279e-08	2.778230783745175e-07
CATAAAATTCTCAAATCGCTTATGTCTACCTAAATTTCAAACTTATTTGCCT	0.0	0.0	7.33878224324091e-07	3.63343662790438e-07	2.1074553551390154e-07	2.2099429606343725e-07	0.0	4.128692160374061e-07	0.0	0.0	0.0
GCGAAAAACAACAAATATCTTTTTATCTGGCAAACGTTAACCAAGTTAAGTG	3.980115977388839e-07	2.201702503161225e-06	2.6908868225259547e-06	2.7856347480534735e-06	1.1239761894078604e-06	2.357272491347938e-06	6.982177903624736e-07	1.926723008174562e-06	2.4197536777620485e-06	1.4787459110871635e-07	1.8521538558229452e-07
GAAATAATGCTGAACTACTTTCTTGCCGACAAATTAAAAAGCATGTTATGTG	2.1492626277954287e-06	1.5345199264375725e-06	9.785042990991779e-07	1.3928173740267368e-06	2.318200890652917e-06	1.178636245673969e-06	1.745544475906184e-06	1.99553454418652e-06	5.584046948678268e-07	7.393729555414279e-08	1.8521538558229452e-07
ATCATAACCCATAACTCTATTTTCCGCTGGCAAACGTTAACCAAGTTAAGTG	8.278641232979696e-06	5.404178871378768e-06	5.0556055453401e-06	6.964086870145245e-06	8.219075885042159e-06	7.808465127577086e-06	7.505841246401163e-06	6.193038240561093e-06	3.9708778301739e-06	1.109059433309988e-06	1.8521538558229453e-06
CCCACAATTGGAAAGGTGGTTTAATGCATGGAACGAAAAACAAGTTTGATAA	0.0	0.0	0.0	0.0	2.1074553551390154e-07	7.366476535447909e-07	1.1346039093390196e-06	1.1009845760997496e-06	1.8613489828964208e-06	1.3308713199762932e-06	2.0373692414138454e-06
TCAGAAAAAATCAATGATCTTCAACATACCTAAATTTCAAACTTATTTGCCT	7.164208759314142e-07	6.671825767143209e-07	3.261680997001157e-07	6.66130048448173e-07	7.727336302172533e-07	1.399630541738558e-06	1.5709900283178518e-06	6.881153600623436e-07	5.584046948678268e-07	1.4787459110871635e-07	9.260769279136241e-08
TGGATAACCTTTAAGTACATTCATCTACCCTAACACGAAACTGCGTTCGGAC	2.977126751087469e-05	2.375169973106342e-05	2.1037842430610688e-05	2.1558390658890842e-05	2.9644871995560454e-05	2.534067928195002e-05	3.5696384532271176e-05	2.1744445377992953e-05	1.5449196558058984e-05	1.922369684409005e-06	4.908207717949092e-06
CTTACAATCATGAACTGTTTTATCACCGACAAATTAAAAAGCATGTTATGTG	2.7860811841757456e-06	2.134984245490026e-06	2.3647187228258384e-06	2.1800619767380035e-06	2.107455355139015e-06	1.5469600724406051e-06	2.269207818682611e-06	1.7890999361620932e-06	5.584046948678268e-07	1.4787459110871635e-07	3.704307711656647e-07
AAGTTAACTTTTAAAACTATTTAATGCGACAAATTAAAAAGCATGTTATGTG	3.980115977388839e-07	4.670278036995581e-07	2.7724288474509833e-06	2.846192025193113e-06	2.177703866980838e-06	3.1675849102437524e-06	7.854950141577828e-07	1.1697961121117079e-06	9.306744914471109e-07	1.4787459110871635e-07	0.0
TCCTTAATTTCGAAGCATATTTGCCGCATGGAACGAAAAACAAGTTTGATAA	4.139320616495778e-06	1.734674699451169e-06	3.3432230219261856e-06	2.3617338081338007e-06	4.0041651747641286e-06	4.4935506866312866e-06	4.0147522945887955e-06	3.5093883363236757e-06	1.923393948988937e-06	3.6968647777071396e-07	3.704307711656647e-07
TGGGCAAGTGTGAAGAGGTTTAGGCGATCACAAGATTTAAATTTATTACGAC	1.9900579887003496e-06	1.8013929571223677e-06	4.892521495490043e-07	8.47801879842814e-07	5.619880947033518e-07	0.0	0.0	0.0	0.0	0.0	0.0
TTGCGAACAGGTAACGGTATTTATTCCTGGCAAACGTTAACCAAGTTAAGTG	0.0	0.0	0.0	0.0	0.0	0.0	0.0	0.0	0.0	0.0	1.8521538558229452e-07
TTGGGAAAGCGGAACGGTATTTAGTCCTGGCAAACGTTAACCAAGTTAAGTG	0.0	0.0	0.0	0.0	0.0	0.0	0.0	0.0	0.0	0.0	1.8521538558229452e-07
TCCACAAGAAGTAAACGATTTTTTACCGTGCAAGTGATAATAATATTTTACG	0.0	0.0	0.0	0.0	0.0	0.0	0.0	0.0	0.0	0.0	2.778230783745175e-07
CAACAAACTATTAAATTTGTTAAGGTCTGGCAAACGTTAACCAAGTTAAGTG	4.776139172876095e-07	6.671825767143209e-07	4.892521495490043e-07	4.84458217053532e-07	1.404970236755488e-07	5.893181228358326e-07	5.236633427718551e-07	2.752461440249374e-07	3.102248304823703e-07	0.0	0.0
TTGAGAACACTCAACGGTCTTTAGTCCTGGCAAACGTTAACCAAGTTAAGTG	0.0	0.0	0.0	0.0	0.0	0.0	0.0	0.0	0.0	0.0	2.778230783745175e-07
TTGAGTACAGGGAACGGTATTTAGTCCTGGCAAACGTTAACCAAGTTAAGTG	0.0	0.0	0.0	0.0	0.0	0.0	0.0	0.0	0.0	1.6266205021872646e-06	1.1112923134916156e-06
AAACAAACCGCCATTTGGTTAGCTTACTGGCAAACGTTAACCAAGTTAAGTG	0.0	0.0	2.4462607477508675e-07	0.0	0.0	0.0	0.0	0.0	0.0	0.0	0.0
ACCGCAAGACGTAAGCTAATTCTCGACGACAAATTAAAAAGCATGTTATGTG	2.1492626277954287e-06	1.4678016687663737e-06	1.957008598200694e-06	3.512322073636662e-06	2.669443449838897e-06	2.1362781952833486e-06	2.181930594877015e-06	2.890084512261843e-06	8.686295253512965e-07	0.0	2.778230783745175e-07
GGTACAATGCTTAATTCATTTTATTGCTGGCAAACGTTAACCAAGTTAAGTG	8.756255150264934e-07	1.1342103804138792e-06	9.785042990991779e-07	6.66130048448173e-07	4.917395828661558e-07	3.6832382677239544e-07	9.600494617484013e-07	2.0643460801870306e-07	2.4817986438545645e-07	0.0	0.0
GTTGGAAAGTCTAAGCTGTTTATGCCCATGGAACGAAAAACAAGTTTGATAA	1.1144324736702983e-06	1.2009286380815785e-06	2.4462607477508675e-07	2.4222910852618794e-07	2.1074553551390154e-07	1.4732953070895816e-07	2.6183167138592757e-07	1.376230720124687e-07	0.0	0.0	0.0
GCGTTAAAATTGAATAAGCTTAAATCCGACAAATTAAAAAGCATGTTATGTG	3.980115977388839e-07	0.0	0.0	0.0	0.0	0.0	0.0	0.0	0.0	0.0	0.0
CACTGAATACCAAAGCTACTTGAGGTTACCTAAATTTCAAACTTATTTGCCT	3.1840927819134435e-07	6.671825767143209e-08	8.1542024924912e-08	0.0	0.0	0.0	0.0	0.0	0.0	0.0	0.0
ATGCAAATAATAAAGTTATTTTTTTGCATGGAACGAAAAACAAGTTTGATAA	4.776139172876095e-07	8.673373497279175e-07	6.523361993990621e-07	1.695603759690252e-06	5.619880947033518e-07	5.156533574813536e-07	0.0	2.0643460801870306e-07	1.861348982896421e-07	0.0	0.0
ACGGCAACAGGGAATCTAATTTTATTATCACAAGATTTAAATTTATTACGAC	4.776139172876095e-07	7.339008343855198e-07	3.261680997001157e-07	3.0278638565773494e-07	2.8099404735225426e-07	1.2523010110249926e-06	2.6183167138592757e-07	1.376230720124687e-07	0.0	0.0	9.260769279136241e-08
TCTCCAACATTCAAACATATTTGGCTTGGCAAACGTACAATTCTATTTGCTT	0.0	0.0	0.0	0.0	0.0	0.0	0.0	0.0	1.861348982896421e-07	0.0	0.0
ACGATAATACCGAACATTCTTTTTTCATCACAAGATTTAAATTTATTACGAC	3.98011597738884e-06	3.202476368229207e-06	2.201634672975781e-06	9.68916434107064e-07	7.727336302172533e-07	3.6832382677239544e-07	8.72772237953092e-07	3.440576800311718e-07	1.2408993219272823e-07	0.0	0.0
CGGTCAAAATGTAACGGTTTTGCAGGTGGCAAACGTACAATTCTATTTGCTT	2.1492626277954287e-06	2.802166822202014e-06	2.7724288474509833e-06	2.664520193797316e-06	3.7231711274084043e-06	3.0939201448927286e-06	2.7928711614476085e-06	4.059880624373551e-06	1.675214084607878e-06	3.6968647777071396e-07	7.408615423313294e-07
CACGGGAACCATAAAGGAATTTATACCATGGAACGAAAAACAAGTTTGATAA	0.0	0.0	0.0	0.0	0.0	0.0	0.0	2.0643460801870306e-07	0.0	0.0	0.0
ATCGTAAATCGGAAATGTATTTTGGACATGGAACGAAAAACAAGTTTGATAA	2.7860811841757456e-06	1.6679564417799702e-06	1.957008598200694e-06	1.937832868214128e-06	2.809940473522543e-06	1.6942896031541705e-06	9.600494617484013e-07	2.339592224211968e-06	1.2408993219272826e-06	2.218118866619976e-07	5.556461567479593e-07
TTTCTAATAGAAAAACCAATTGTGCTTGGCAAACGTACAATTCTATTTGCTT	2.706478864628206e-06	2.134984245490026e-06	1.223130373875434e-06	2.9673065794492707e-06	2.177703866980838e-06	1.7679543685051943e-06	2.3564850424767774e-06	1.513853792137156e-06	1.0547644236398392e-06	7.393729555414279e-08	0.0
CTACTAAAAGATAATGATCTTGTGTCTACCTAAATTTCAAACTTATTTGCCT	3.1840927819134435e-07	3.3359128835716047e-07	0.0	1.8167183139464097e-07	2.1074553551390154e-07	2.946590614179163e-07	5.236633427718551e-07	2.752461440249374e-07	2.4817986438545645e-07	0.0	0.0
ATAGAAATTGATAACGTTCTTTTTAACTGGCAAACGTTAACCAAGTTAAGTG	3.5821043796511416e-06	4.937151067680375e-06	8.480370592191315e-06	6.5401859302140106e-06	4.706650293147657e-06	5.745851697656279e-06	3.3165345042240357e-06	5.160865200473301e-06	4.6533724572355545e-06	8.872475466501442e-07	8.334692351224768e-07
AATAAAAATATAAAAGTCATTCGTTCTACCTAAATTTCAAACTTATTTGCCT	0.0	2.668730306859617e-07	8.1542024924912e-08	6.055727713166259e-08	0.0	0.0	0.0	0.0	0.0	0.0	0.0
CCTAAAATAACAAAGCGCATTTGCGCACCCTAACACGAAACTGCGTTCGGAC	9.791085304394809e-06	5.3374606137075684e-06	5.300231620115188e-06	3.936223013556335e-06	8.078578861370082e-06	4.9355392787489465e-06	5.411187875306884e-06	5.436111344498238e-06	2.481798643854565e-06	6.654356599870698e-07	3.704307711656647e-07
TTTAAAAGTTTTAATGCAGTTCAGGGTACCTAAATTTCAAACTTATTTGCCT	0.0	5.337460613707569e-07	2.4462607477508675e-07	4.23900939921985e-07	5.619880947033518e-07	6.629828881903117e-07	2.6183167138592757e-07	0.0	6.204496609647407e-08	0.0	0.0
CCAACAATAATTAATACCTTTCCCGTTACATAACAAAAAAATCGATTGACAC	0.0	0.0	0.0	0.0	0.0	0.0	0.0	0.0	0.0	0.0	1.8521538558229452e-07
GCTGAAAAAAAGAGGCGGTTACTTAACTGGCAAACGTTAACCAAGTTAAGTG	0.0	0.0	0.0	0.0	0.0	0.0	2.6183167138592757e-07	1.376230720124687e-07	6.204496609647407e-08	0.0	0.0
AATACAACTTATAATATCTTTATTATCGACAAATTAAAAAGCATGTTATGTG	0.0	0.0	2.4462607477508675e-07	6.66130048448173e-07	0.0	2.946590614179163e-07	0.0	6.881153600623435e-08	6.204496609647407e-08	0.0	0.0
CGCCTAACCCATAAAACAGTTATGCGCGACAAATTAAAAAGCATGTTATGTG	2.3880695864380474e-07	3.3359128835716047e-07	3.261680997001157e-07	4.23900939921985e-07	1.264473213083409e-06	3.6832382677239544e-07	7.854950141577828e-07	3.440576800311718e-07	1.2408993219272823e-07	0.0	0.0
TAGTAAAGCATAAAAACTATTGCCTAATCACAAGATTTAAATTTATTACGAC	2.5472742255331265e-06	4.736996294666779e-06	3.01705492222607e-06	1.8772755910860489e-06	1.0537276775695076e-06	1.0313067149638589e-06	7.854950141577828e-07	1.376230720124687e-07	1.2408993219272823e-07	0.0	0.0
ATAGTAATACAGAATTAGTTTCATATTACCTAAATTTCAAACTTATTTGCCT	2.3880695864380474e-07	4.003095460283593e-07	4.0771012462397536e-07	3.0278638565773494e-07	3.5124255918945033e-07	5.893181228358326e-07	2.6183167138592757e-07	7.56926896068578e-07	3.102248304823703e-07	0.0	0.0
CGCGGAATTTTCAAGTGTGTTGATCGCGACAAATTAAAAAGCATGTTATGTG	0.0	2.0015477301476286e-07	8.1542024924912e-08	1.8167183139464097e-07	3.5124255918945033e-07	7.366476535447908e-08	2.6183167138592757e-07	6.881153600623435e-08	1.2408993219272823e-07	0.0	0.0
AACGGAACTGACAACGTATTTAACACTGGCAAACGTACAATTCTATTTGCTT	0.0	2.0015477301476286e-07	0.0	0.0	0.0	0.0	0.0	0.0	0.0	0.0	0.0
GACCTAACGTAGAAGCACTTTTCGGGTACCTAAATTTCAAACTTATTTGCCT	0.0	0.0	0.0	4.84458217053532e-07	4.917395828661558e-07	3.6832382677239544e-07	6.982177903624736e-07	5.504922880498748e-07	3.722697965792842e-07	7.393729555414279e-08	0.0
CTCTAAAGCGAAAATCCTCTTTAATATACCTAAATTTCAAACTTATTTGCCT	4.4577298946859365e-06	7.272290086183999e-06	8.1542024924912e-06	6.721857761609808e-06	3.5124255918945034e-06	1.6942896031541705e-06	6.982177903624736e-07	8.257384320748122e-07	7.445395931574688e-07	7.393729555414279e-08	0.0
AGATCAACACTGAAGAGGGTTTTAGGTACCTAAATTTCAAACTTATTTGCCT	0.0	2.0015477301476286e-07	8.1542024924912e-08	0.0	7.024851183800573e-08	0.0	1.745544475906184e-07	0.0	0.0	0.0	0.0
CGATTCTCAGATACTTCGTATAATGTCTGGCAAACGTTAACCAAGTTAAGTG	2.7860811841757456e-06	1.4678016687663737e-06	1.5492984735755496e-06	1.332260096898658e-06	1.8264613077832907e-06	5.156533574813536e-07	1.745544475906184e-06	6.193038240561092e-07	3.722697965792842e-07	0.0	0.0
CTTAGAAGCAAAAAGCGCATTCTATCCATGGAACGAAAAACAAGTTTGATAA	0.0	0.0	4.0771012462397536e-07	3.0278638565773494e-07	1.404970236755488e-07	0.0	0.0	0.0	0.0	7.393729555414279e-08	0.0
AAGTCAAAGGGGAAGGGCGTTCGCAACGACAAATTAAAAAGCATGTTATGTG	1.4328417518675724e-06	1.334365153423976e-06	1.1415883489492356e-06	1.332260096898658e-06	1.264473213083409e-06	1.9152838992187596e-06	1.2218811331297565e-06	1.3074191841241766e-06	4.3431476267509854e-07	7.393729555414279e-08	1.8521538558229452e-07
ATCCAAACCAACAATTTTATTTTGAGCATGGAACGAAAAACAAGTTTGATAA	2.1492626277954287e-06	1.5345199264375725e-06	2.201634672975781e-06	1.574489205422534e-06	2.528946426166818e-06	2.504602022049985e-06	2.0946533710828487e-06	2.339592224211968e-06	2.0474838811849634e-06	7.393729555414279e-08	6.482538495401822e-07
TGGAGAACACGGAACTCTATTTAGTCCTGGCAAACGTTAACCAAGTTAAGTG	0.0	0.0	0.0	0.0	0.0	0.0	0.0	0.0	0.0	3.6968647777071396e-07	1.1112923134916156e-06
TTAAAAAAATGCAAAATGCTTGGCTGTACCTAAATTTCAAACTTATTTGCCT	2.3880695864380474e-07	7.339008343855198e-07	4.0771012462397536e-07	3.0278638565773494e-07	7.024851183800573e-08	7.366476535447908e-08	0.0	4.816807520436406e-07	3.722697965792842e-07	0.0	0.0
GGCCGAACGGGGAATGGCGTTGTGGGCTGGCAAACGTTAACCAAGTTAAGTG	7.960231954789539e-07	2.668730306859617e-07	1.6308404985005786e-07	6.055727713166259e-08	3.5124255918945033e-07	6.629828881903117e-07	7.854950141577828e-07	8.945499680810466e-07	1.2408993219272823e-07	1.4787459110871635e-07	0.0
TTTCGAAGCTCAAATCTAATTCTAATCATGGAACGAAAAACAAGTTTGATAA	0.0	2.0015477301476286e-07	1.6308404985005786e-07	4.84458217053532e-07	7.024851183800573e-08	7.366476535447908e-08	0.0	0.0	0.0	0.0	0.0
CGGAAAACGTGCAAGCACTTTGTTAACGACAAATTAAAAAGCATGTTATGTG	1.5920463909626516e-06	1.0007738650714813e-06	1.4677564486505206e-06	9.08359156974361e-07	1.756212795953035e-06	5.156533574813536e-07	4.36386118976546e-07	1.0321730400935155e-06	8.065845592543827e-07	7.393729555414279e-08	1.8521538558229452e-07
GCCTCAAGGGTAAAGCTATTTCACTACTGGCAAACGTTAACCAAGTTAAGTG	2.9452858232708247e-06	1.8013929571223677e-06	1.875466573275665e-06	1.029473711238611e-06	1.756212795953035e-06	3.388579206308341e-06	2.53103949006511e-06	1.926723008174562e-06	1.0547644236398392e-06	0.0	9.260769279136241e-08
ATGCCAACCCTTAAATTTGTTTTGTAACCGCAAAACTGAAGAATATTCCCCG	7.164208759314142e-07	7.339008343855198e-07	1.7939245483506363e-06	1.756161036818331e-06	5.619880947033518e-07	2.946590614179163e-07	4.36386118976546e-07	5.504922880498748e-07	3.722697965792842e-07	1.4787459110871635e-07	0.0
TGGATAAAAGAGAACCCCGTTAAATTTACCTAAATTTCAAACTTATTTGCCT	0.0	2.0015477301476286e-07	2.4462607477508675e-07	1.8167183139464097e-07	2.1074553551390154e-07	5.156533574813536e-07	0.0	3.440576800311718e-07	1.861348982896421e-07	0.0	0.0
GACGAAAGTGACAAGGGAGTTGCGAGCGACAAATTAAAAAGCATGTTATGTG	0.0	0.0	0.0	0.0	0.0	0.0	2.6183167138592757e-07	0.0	0.0	0.0	0.0
AGCACAAGTGTTAATCATGTTTGAGGCGACAAATTAAAAAGCATGTTATGTG	7.164208759314142e-07	1.0007738650714813e-06	5.707941744740332e-07	1.332260096898658e-06	1.5454672604391337e-06	1.3259657763760162e-06	1.0473266855437103e-06	5.504922880498748e-07	4.3431476267509854e-07	0.0	1.8521538558229452e-07
GTACAAATGTCAAAGACAATTCCTTTTACCTAAATTTCAAACTTATTTGCCT	0.0	2.668730306859617e-07	3.261680997001157e-07	1.2111455426309397e-07	6.322366065417045e-07	2.2099429606343725e-07	3.491088951812368e-07	2.0643460801870306e-07	1.1168093897312557e-06	0.0	0.0
GAACCAACGAGCAAGGAGTTTACGGTCATGGAACGAAAAACAAGTTTGATAA	1.4328417518675724e-06	1.4678016687663737e-06	4.892521495490043e-07	9.08359156974361e-07	1.6859642841112123e-06	2.504602022049985e-06	3.840197846989032e-06	2.2019691521994993e-06	4.3431476267509854e-07	7.393729555414279e-08	2.778230783745175e-07
CAGACAACCAATAAGGAAGTTTTCGACTGGCAAACGTTAACCAAGTTAAGTG	1.0348301541227585e-06	1.0007738650714813e-06	1.4677564486505206e-06	1.3928173740267368e-06	1.9669583314669368e-06	3.314914440957318e-06	1.920098923494516e-06	2.2707806882114573e-06	1.3029442880307928e-06	5.914983644337885e-07	5.556461567479593e-07
TTACTAAATGTGAAGCATTTTACCATTACCTAAATTTCAAACTTATTTGCCT	0.0	0.0	5.707941744740332e-07	3.0278638565773494e-07	3.5124255918945033e-07	7.366476535447908e-08	0.0	0.0	0.0	0.0	0.0
AGTACAATTAGTAACATCTTTTAACACATGGAACGAAAAACAAGTTTGATAA	1.6716487105101911e-06	1.2009286380815785e-06	8.154202492491198e-07	7.2668732557972e-07	1.1942247012415864e-06	5.156533574813536e-07	7.854950141577828e-07	7.56926896068578e-07	6.824946270616545e-07	7.393729555414279e-08	9.260769279136241e-08
GTGAGCACACGGCACGGTATTTATTCCTGGCAAACGTTAACCAAGTTAAGTG	0.0	0.0	0.0	0.0	0.0	0.0	0.0	0.0	0.0	0.0	1.8521538558229452e-07
TTGATAACAGGGAAAGGTATTTAGTCCTGGCAAACGTTAACCAAGTTAAGTG	0.0	0.0	0.0	0.0	0.0	0.0	0.0	0.0	0.0	6.654356599870698e-07	6.482538495401822e-07
AAACCAAAAGACAAGAAGTTTTAGTAATCACAAGATTTAAATTTATTACGAC	1.2736371127606338e-06	1.5345199264375725e-06	1.4677564486505206e-06	4.23900939921985e-07	4.917395828661558e-07	3.6832382677239544e-07	0.0	2.0643460801870306e-07	0.0	0.0	0.0
TTGATAAATACTAAGTCGTTTCGGTTATCACAAGATTTAAATTTATTACGAC	4.776139172876095e-07	6.004643190431222e-07	4.892521495490043e-07	0.0	0.0	0.0	0.0	0.0	0.0	0.0	0.0
CAATCAAACATTAACAGTGTTTAATGTACCTAAATTTCAAACTTATTTGCCT	3.1840927819134435e-07	7.339008343855198e-07	7.33878224324091e-07	4.23900939921985e-07	4.917395828661558e-07	6.629828881903117e-07	6.982177903624736e-07	4.128692160374061e-07	2.4817986438545645e-07	0.0	9.260769279136241e-08
ATCCTAAATATTAACCAAGTTCGGTTCGACAAATTAAAAAGCATGTTATGTG	1.3532394323200329e-06	9.340556073991162e-07	6.523361993990621e-07	4.84458217053532e-07	3.5124255918945033e-07	4.419885921268745e-07	2.6183167138592757e-07	2.752461440249374e-07	3.102248304823703e-07	1.4787459110871635e-07	1.8521538558229452e-07
CCGGCAACATATAATCACATTAAGAATACCTAAATTTCAAACTTATTTGCCT	3.980115977388839e-07	6.004643190431222e-07	1.4677564486505206e-06	4.23900939921985e-07	4.214910710278031e-07	2.946590614179163e-07	0.0	4.816807520436406e-07	0.0	0.0	0.0
AAACTAAAGTTAAATCTAATTTATCGCGACAAATTAAAAAGCATGTTATGTG	4.855741492423634e-06	5.27074235603637e-06	6.6049040189156494e-06	6.237399544562057e-06	7.586839278500455e-06	6.629828881903117e-06	8.902276827119252e-06	7.3628343526728e-06	4.715417423328071e-06	1.2569340244208582e-06	1.296507699082516e-06
TTAAAAATGCTGAAAATCATTTAGTCCGACAAATTAAAAAGCATGTTATGTG	0.0	0.0	0.0	0.0	2.1074553551390154e-07	7.366476535447908e-08	1.745544475906184e-07	2.0643460801870306e-07	1.2408993219272823e-07	0.0	0.0
ATACCAATCGTAAAGTTGTGACAAAACGACAAATTAAAAAGCATGTTATGTG	0.0	0.0	0.0	0.0	0.0	0.0	2.6183167138592757e-07	0.0	6.204496609647407e-08	0.0	0.0
ACTTAAAATTATAATAGAGTTCACATTACCTAAATTTCAAACTTATTTGCCT	0.0	4.003095460283593e-07	1.223130373875434e-06	9.08359156974361e-07	2.1074553551390154e-07	7.366476535447908e-08	2.6183167138592757e-07	4.816807520436406e-07	1.2408993219272823e-07	0.0	0.0
TAATTAAACTACAAGGAGTTTCCGTGTACCTAAATTTCAAACTTATTTGCCT	0.0	2.668730306859617e-07	4.0771012462397536e-07	1.8167183139464097e-07	1.404970236755488e-07	5.893181228358326e-07	3.491088951812368e-07	2.752461440249374e-07	1.2408993219272823e-07	7.393729555414279e-08	0.0
CGCGAAACAAGCAACGCAGTTAAGGGCGACAAATTAAAAAGCATGTTATGTG	3.980115977388839e-07	4.670278036995581e-07	2.4462607477508675e-07	6.055727713166259e-08	0.0	0.0	1.745544475906184e-07	4.128692160374061e-07	1.2408993219272823e-07	0.0	0.0
CATAAAATTTGTAATACGTTTGGGGTCTGGCAAACGTTAACCAAGTTAAGTG	4.776139172876095e-07	6.004643190431222e-07	9.785042990991779e-07	1.2111455426309398e-06	1.0537276775695076e-06	9.576419496093798e-07	6.109405665671643e-07	8.257384320748122e-07	4.963597287720125e-07	1.4787459110871635e-07	2.778230783745175e-07
CGTGGAAATCATGAATCGTATTTGGAACCCTAACACGAAACTGCGTTCGGAC	0.0	0.0	0.0	0.0	0.0	0.0	0.0	2.0643460801870306e-07	6.204496609647407e-08	0.0	0.0
AAATCAATAGAAAAGCTGATTGCCTTCATGGAACGAAAAACAAGTTTGATAA	2.706478864628206e-06	2.134984245490026e-06	2.5278027726758968e-06	2.1800619767380035e-06	1.334721724925232e-06	1.9889486645697834e-06	2.0946533710828487e-06	2.2019691521994993e-06	1.7372590507003942e-06	3.6968647777071396e-07	1.8521538558229452e-07
AATTGAATCGTAAAATGATTTCGCAACGACAAATTAAAAAGCATGTTATGTG	6.368185563826887e-07	2.0015477301476286e-07	3.261680997001157e-07	1.8167183139464097e-07	3.5124255918945033e-07	5.156533574813536e-07	0.0	0.0	1.861348982896421e-07	0.0	0.0
TTGCAAAACTACAAACTCATTAATTCTACCTAAATTTCAAACTTATTTGCCT	6.368185563826887e-07	4.670278036995581e-07	8.969622741741488e-07	8.47801879842814e-07	9.83479165731155e-07	1.841619133867736e-06	6.982177903624736e-07	1.3762307201246872e-06	4.3431476267509854e-07	0.0	2.778230783745175e-07
ATCGGAATACTTAACAGGTTTGGTTACGACAAATTAAAAAGCATGTTATGTG	2.3880695864380474e-07	4.003095460283593e-07	4.0771012462397536e-07	4.84458217053532e-07	6.322366065417045e-07	5.156533574813536e-07	5.236633427718551e-07	8.257384320748122e-07	4.963597287720125e-07	0.0	1.8521538558229452e-07
AACACAAAGAACAACTTTTTTATCTGCGACAAATTAAAAAGCATGTTATGTG	4.776139172876095e-07	4.003095460283593e-07	7.33878224324091e-07	5.45015494185079e-07	3.5124255918945033e-07	2.946590614179163e-07	5.236633427718551e-07	1.376230720124687e-07	4.3431476267509854e-07	0.0	0.0
TTGACAAAACAAAAGTCTCTTCATGATGGCAAACGTACAATTCTATTTGCTT	0.0	0.0	2.4462607477508675e-07	0.0	0.0	0.0	0.0	0.0	0.0	0.0	0.0
GTCGCAACCGAAAAGGGGCTTTGCGGACCCTAACACGAAACTGCGTTCGGAC	3.1840927819134435e-07	0.0	0.0	0.0	0.0	0.0	0.0	0.0	0.0	0.0	0.0
ATCAGAATCTCGAAATGGTTTCAGCGTACCTAAATTTCAAACTTATTTGCCT	4.776139172876095e-07	0.0	3.261680997001157e-07	1.2111455426309397e-07	0.0	0.0	0.0	0.0	0.0	0.0	0.0
AGCCTAACATGTAAGAACTTTCTATAACCCTAACACGAAACTGCGTTCGGAC	8.756255150264934e-07	1.0674921227426801e-06	8.969622741741488e-07	5.45015494185079e-07	1.404970236755488e-07	5.156533574813536e-07	6.109405665671643e-07	8.257384320748122e-07	3.722697965792842e-07	7.393729555414279e-08	9.260769279136241e-08
ATCTAAATAAGAAAGTGATTTCTCCTTACCTAAATTTCAAACTTATTTGCCT	1.2736371127606338e-06	1.0674921227426801e-06	1.1415883489492356e-06	8.47801879842814e-07	7.727336302172533e-07	1.2523010110249926e-06	1.0473266855437103e-06	6.881153600623436e-07	6.204496609647406e-07	2.218118866619976e-07	9.260769279136241e-08
ACTTAAAGCGCAAATAAGATTGGAAGTACCTAAATTTCAAACTTATTTGCCT	9.55227834575219e-07	6.671825767143209e-07	1.3862144237254916e-06	9.68916434107064e-07	1.404970236755488e-07	8.83977184253749e-07	0.0	3.440576800311718e-07	1.2408993219272823e-07	0.0	9.260769279136241e-08
CTTCAAACTGTAAATGGCATTCTTGTCATGGAACGAAAAACAAGTTTGATAA	1.3532394323200329e-06	3.335912883571605e-06	3.2616809970011567e-06	2.1800619767380035e-06	2.8801889853527983e-06	1.9152838992187596e-06	2.7928711614476085e-06	1.8579114721740514e-06	1.5511241524118516e-06	2.957491822163558e-07	3.704307711656647e-07
TCTGCAAGCGGAAAAGCCCTTCTGGGCGACAAATTAAAAAGCATGTTATGTG	0.0	0.0	0.0	0.0	3.5124255918945033e-07	0.0	0.0	0.0	0.0	0.0	0.0
ATCAAAAACCGGAATGCTGTTTTTTACATGGAACGAAAAACAAGTTTGATAA	3.1840927819134435e-07	6.671825767143209e-08	8.1542024924912e-08	1.2111455426309397e-07	2.1074553551390154e-07	0.0	0.0	0.0	0.0	0.0	0.0
TAGGCAACCAAAAAGTGTATTTCGCGCGACAAATTAAAAAGCATGTTATGTG	0.0	0.0	0.0	0.0	0.0	0.0	0.0	2.0643460801870306e-07	0.0	0.0	0.0
AACAAAACTACCAACCGCATTAGAGGCATGGAACGAAAAACAAGTTTGATAA	1.1144324736702983e-06	4.670278036995581e-07	9.785042990991779e-07	1.332260096898658e-06	1.4049702367554877e-06	1.620624837803147e-06	1.5709900283178518e-06	5.504922880498748e-07	3.722697965792842e-07	0.0	0.0
AAAAAAATCTTCAAATTTTTTCACAATACCTAAATTTCAAACTTATTTGCCT	0.0	0.0	6.523361993990621e-07	3.0278638565773494e-07	7.024851183800573e-08	0.0	8.72772237953092e-08	0.0	2.4817986438545645e-07	0.0	0.0
CATACAATAAGCAAATGCTTTCATTGTACCTAAATTTCAAACTTATTTGCCT	0.0	0.0	0.0	2.4222910852618794e-07	0.0	0.0	0.0	0.0	0.0	0.0	0.0
GCAAAAAAGATTAAAGTTGTTAACGTCTGGCAAACGTTAACCAAGTTAAGTG	9.55227834575219e-07	1.0007738650714813e-06	1.875466573275665e-06	7.2668732557972e-07	9.132306538939589e-07	2.2099429606343725e-07	5.236633427718551e-07	4.816807520436406e-07	3.102248304823703e-07	0.0	9.260769279136241e-08
TGCATAAACGCTAAATAGTTTCTGATCATGGAACGAAAAACAAGTTTGATAA	3.980115977388839e-07	3.3359128835716047e-07	1.6308404985005786e-07	4.23900939921985e-07	5.619880947033518e-07	1.4732953070895816e-07	5.236633427718551e-07	2.0643460801870306e-07	0.0	0.0	0.0
TTGCGAACACGTAACGCTATTTAGTCCATGGAACGAAAAACAAGTTTGATAA	0.0	0.0	0.0	0.0	0.0	0.0	0.0	0.0	0.0	0.0	1.8521538558229452e-07
CTAATAAACAACAACCAATTTGGGGCTTTAGAAAAATCAACAATTTTAATTG	3.1840927819134435e-07	6.671825767143209e-08	8.1542024924912e-08	0.0	0.0	0.0	0.0	0.0	0.0	0.0	0.0
AAAAGAACATGAAAATGAATTTGACCCATGGAACGAAAAACAAGTTTGATAA	0.0	6.004643190431222e-07	1.6308404985005786e-07	5.45015494185079e-07	1.0537276775695076e-06	1.2523010110249926e-06	6.109405665671643e-07	1.1009845760997496e-06	5.584046948678268e-07	0.0	1.8521538558229452e-07
AGTCAAAATTAAAATCGGCTTCAAAATACCTAAATTTCAAACTTATTTGCCT	3.1840927819134435e-07	5.337460613707569e-07	8.969622741741488e-07	7.87244602711267e-07	5.619880947033518e-07	2.946590614179163e-07	2.6183167138592757e-07	0.0	3.722697965792842e-07	0.0	0.0
CGAACAATAGTCAAATTTCTTCATGGCGACAAATTAAAAAGCATGTTATGTG	1.91045566915281e-06	4.003095460283593e-07	1.3862144237254916e-06	7.2668732557972e-07	1.334721724925232e-06	1.620624837803147e-06	1.1346039093390196e-06	4.816807520436406e-07	3.722697965792842e-07	0.0	0.0
TTAGTAAACTACAAGCTGCTTTTCCGTACCTAAATTTCAAACTTATTTGCCT	0.0	0.0	3.261680997001157e-07	0.0	0.0	0.0	0.0	6.881153600623435e-08	0.0	0.0	0.0
CGTCCAAGCACTAAAATTCTTTGGGACGACAAATTAAAAAGCATGTTATGTG	3.980115977388839e-07	1.8681112147935665e-06	1.957008598200694e-06	8.47801879842814e-07	4.917395828661558e-07	5.893181228358326e-07	6.982177903624736e-07	6.881153600623436e-07	1.2408993219272823e-07	0.0	0.0
AGTTAAATATCAAAAAAATTTAGTAACATGGAACGAAAAACAAGTTTGATAA	0.0	2.668730306859617e-07	4.892521495490043e-07	7.2668732557972e-07	0.0	7.366476535447908e-08	0.0	6.881153600623435e-08	0.0	0.0	0.0
GGGACAATATTAAACTTTATTGTTAACGACAAATTAAAAAGCATGTTATGTG	3.1840927819134435e-07	2.668730306859617e-07	8.1542024924912e-08	7.87244602711267e-07	4.214910710278031e-07	7.366476535447909e-07	2.6183167138592757e-07	8.945499680810466e-07	4.963597287720125e-07	2.218118866619976e-07	0.0
GTTTTAACCAGGAACTGATTTGGAGGCGACAAATTAAAAAGCATGTTATGTG	0.0	3.3359128835716047e-07	8.1542024924912e-08	6.055727713166259e-08	0.0	0.0	0.0	0.0	0.0	0.0	0.0
GCTACAACTCAGAACTATTTTGTAACCGACAAATTAAAAAGCATGTTATGTG	8.039834274337079e-06	7.872754405224788e-06	6.034109844440447e-06	4.602353062011444e-06	5.6198809470335186e-06	5.082868809462512e-06	7.069455127418902e-06	7.294022816660842e-06	2.8540684404426444e-06	1.4787459110871635e-07	9.26076927913624e-07
TGAGTAAACTAGAAGCATATTCGAAGTACATAACAAAAAAATCGATTGACAC	0.0	0.0	0.0	0.0	0.0	0.0	0.0	0.0	0.0	2.957491822163558e-07	0.0
GGTGGAATTGGTAACGTAGTTTAAGCCGACAAATTAAAAAGCATGTTATGTG	2.1492626277954287e-06	1.2009286380815785e-06	8.154202492491198e-07	1.150588265501705e-06	2.0372068432971926e-06	9.576419496093798e-07	1.1346039093390196e-06	7.56926896068578e-07	6.824946270616545e-07	7.393729555414279e-08	0.0
GGGTGAAAAACTAAAGTAGTTGCGTGCTGGCAAACGTTAACCAAGTTAAGTG	0.0	2.0015477301476286e-07	4.0771012462397536e-07	0.0	3.5124255918945033e-07	1.4732953070895816e-07	8.72772237953092e-08	6.881153600623435e-08	0.0	0.0	0.0
AAATTAAAGTAGAAAACTCTTTATTATACCTAAATTTCAAACTTATTTGCCT	0.0	0.0	4.892521495490043e-07	6.055727713166259e-08	0.0	1.4732953070895816e-07	0.0	0.0	6.204496609647407e-08	0.0	0.0
TTAGTAACCGTAAAAATTGTTCGGTTCTGGCAAACGTTAACCAAGTTAAGTG	5.572162368351491e-07	5.337460613707569e-07	1.3046723988004629e-06	7.87244602711267e-07	1.1239761894078604e-06	1.1049714803183382e-06	8.72772237953092e-07	7.56926896068578e-07	1.1168093897312557e-06	0.0	9.260769279136241e-08
TAGGTAACATATAAGAGGGTTTGCGCCGACAAATTAAAAAGCATGTTATGTG	9.55227834575219e-07	4.003095460283593e-07	2.4462607477508675e-07	7.2668732557972e-07	4.214910710278031e-07	1.0313067149638589e-06	8.72772237953092e-07	7.56926896068578e-07	6.824946270616545e-07	7.393729555414279e-08	1.8521538558229452e-07
TCGAGAAAATCTAACGCACTTGCTTGCGACAAATTAAAAAGCATGTTATGTG	0.0	0.0	0.0	0.0	0.0	0.0	0.0	0.0	0.0	0.0	1.8521538558229452e-07
TACATAAAAATGAATCGTCTTGAGATCGACAAATTAAAAAGCATGTTATGTG	1.5920463909626516e-06	1.334365153423976e-06	1.6308404985005783e-06	1.029473711238611e-06	2.107455355139015e-06	6.629828881903117e-07	5.236633427718551e-07	7.56926896068578e-07	3.102248304823703e-07	0.0	0.0
ACTCCAACGCGCAAACGCGTTGCACATACCTAAATTTCAAACTTATTTGCCT	5.572162368351491e-07	7.339008343855198e-07	8.154202492491198e-07	5.45015494185079e-07	4.917395828661558e-07	1.4732953070895816e-07	1.2218811331297565e-06	9.63361504087281e-07	5.584046948678268e-07	0.0	0.0
CTTTCAATTCACAAAATACAAGTTAACATGGAACGAAAAACAAGTTTGATAA	0.0	0.0	0.0	0.0	0.0	0.0	0.0	0.0	1.861348982896421e-07	0.0	0.0
AGTACAAAATGCAATGGTTTTACGTCTACCTAAATTTCAAACTTATTTGCCT	5.572162368351491e-07	9.340556073991162e-07	7.33878224324091e-07	4.84458217053532e-07	6.322366065417045e-07	5.893181228358326e-07	0.0	2.752461440249374e-07	3.102248304823703e-07	0.0	9.260769279136241e-08
ACTAAAAAGACAAATTAACTTTTCATACCCTAACACGAAACTGCGTTCGGAC	2.3880695864380474e-07	6.671825767143209e-08	2.4462607477508675e-07	5.45015494185079e-07	3.5124255918945033e-07	2.946590614179163e-07	2.6183167138592757e-07	6.881153600623435e-08	1.861348982896421e-07	0.0	0.0
TTCCCAAACTGTAAAAGCCTTTCATTCTGGCAAACGTTAACCAAGTTAAGTG	1.0348301541227585e-06	1.0674921227426801e-06	6.523361993990621e-07	1.150588265501705e-06	6.322366065417045e-07	7.366476535447909e-07	1.745544475906184e-06	1.2386076481122184e-06	1.1168093897312557e-06	3.6968647777071396e-07	0.0
TTGAGAACACTTAAGAGTATTTAGTCCATGGAACGAAAAACAAGTTTGATAA	0.0	0.0	0.0	0.0	0.0	0.0	0.0	0.0	0.0	0.0	1.8521538558229452e-07
ATCAGAATCGGAAATATTGTTTTTTAATCACAAGATTTAAATTTATTACGAC	1.6716487105101911e-06	3.269194625900406e-06	2.446260747750868e-06	5.45015494185079e-07	1.1239761894078604e-06	7.366476535447908e-08	1.745544475906184e-07	1.376230720124687e-07	6.204496609647407e-08	0.0	0.0
ACTTCAATAAAAAAGTCTTTTAGGCGACCCTAACACGAAACTGCGTTCGGAC	2.2288649473429683e-06	1.4010834110951748e-06	1.0600463240242066e-06	1.029473711238611e-06	1.6157157722693894e-06	1.6942896031541705e-06	1.3964355807295194e-06	1.582665328149114e-06	1.2408993219272823e-07	0.0	0.0
ATCTTAACCGGGAATTAGGTTCCTAATACCTAAATTTCAAACTTATTTGCCT	3.1840927819134435e-07	4.670278036995581e-07	3.261680997001157e-07	1.3928173740267368e-06	8.429821420556062e-07	6.629828881903117e-07	6.109405665671643e-07	6.881153600623436e-07	3.102248304823703e-07	0.0	1.8521538558229452e-07
TTGTTAATATGTAATTAATTTTGTACCGACAAATTAAAAAGCATGTTATGTG	0.0	0.0	0.0	0.0	0.0	0.0	0.0	2.0643460801870306e-07	0.0	0.0	0.0
TAGAGAACACGGAACGGCATTAAGTCCTGGCAAACGTTAACCAAGTTAAGTG	0.0	0.0	0.0	0.0	0.0	0.0	0.0	0.0	0.0	2.218118866619976e-07	2.778230783745175e-07
GTGTTAAAATGGAAAACACCTTATTACGACAAATTAAAAAGCATGTTATGTG	0.0	0.0	0.0	0.0	0.0	0.0	2.6183167138592757e-07	6.881153600623435e-08	1.2408993219272823e-07	0.0	0.0
TTTTGAATATAAACCGTCTTTTTAAATACCTAAATTTCAAACTTATTTGCCT	0.0	0.0	2.4462607477508675e-07	6.055727713166259e-08	0.0	7.366476535447908e-08	0.0	6.881153600623435e-08	6.204496609647407e-08	0.0	0.0
TTGAGAAAACGGTACGCTATTTAGTCCTGGCAAACGTTAACCAAGTTAAGTG	0.0	0.0	0.0	0.0	0.0	0.0	0.0	0.0	0.0	3.6968647777071396e-07	3.704307711656647e-07
TTGAGAACACGGAAAGGTATTTTGTCCTGGCAAACGTTAACCAAGTTAAGTG	0.0	0.0	0.0	0.0	0.0	0.0	2.6183167138592757e-07	4.128692160374061e-07	4.343147626750985e-06	6.69871897721042e-05	5.186030796319307e-05
CCAAAGAAACGGCAACTTAATTAAGGTGGCAAACGTACAATTCTATTTGCTT	0.0	0.0	0.0	2.4222910852618794e-07	0.0	7.366476535447908e-08	0.0	6.881153600623435e-08	6.204496609647407e-08	7.393729555414279e-08	0.0
TGTTAAATCTAAAATTTGTTTACAGATACCTAAATTTCAAACTTATTTGCCT	0.0	3.3359128835716047e-07	3.261680997001157e-07	6.66130048448173e-07	2.1074553551390154e-07	4.419885921268745e-07	8.72772237953092e-08	3.440576800311718e-07	4.963597287720125e-07	0.0	9.260769279136241e-08
GCTTTAACATACAAAAAATTTAATGCCGACAAATTAAAAAGCATGTTATGTG	7.960231954789539e-07	4.670278036995581e-07	1.4677564486505206e-06	4.84458217053532e-07	4.917395828661558e-07	8.83977184253749e-07	1.0473266855437103e-06	4.816807520436406e-07	4.963597287720125e-07	0.0	1.8521538558229452e-07
TTTACAAAAAGTAATTTGTTTTAGCCTACCTAAATTTCAAACTTATTTGCCT	2.3880695864380474e-07	3.3359128835716047e-07	1.6308404985005786e-07	1.2111455426309397e-07	7.024851183800574e-07	1.4732953070895816e-07	0.0	0.0	6.204496609647407e-08	0.0	0.0
TTGAGATCTCGGAACGCTATTTAGTCCTGGCAAACGTTAACCAAGTTAAGTG	0.0	0.0	0.0	0.0	0.0	0.0	0.0	0.0	0.0	5.914983644337885e-07	5.556461567479593e-07
ACGCCAATACAAAATAGGGTTATCGACTGGCAAACGTTAACCAAGTTAAGTG	3.1840927819134435e-07	2.0682659878188273e-06	5.707941744740332e-07	1.3928173740267368e-06	2.4586979143249957e-06	1.178636245673969e-06	1.83282169970035e-06	9.63361504087281e-07	0.0	0.0	4.63038463956812e-07
TGGCGAAAAGTGAACCGGCTTGGTGAATCACAAGATTTAAATTTATTACGAC	2.3880695864380474e-07	4.670278036995581e-07	4.0771012462397536e-07	0.0	0.0	0.0	0.0	0.0	0.0	0.0	0.0
TACACAAGGAGCAACTCAATTCATTCCATGGAACGAAAAACAAGTTTGATAA	2.5472742255331265e-06	1.5345199264375725e-06	1.3862144237254916e-06	7.2668732557972e-07	1.9669583314669368e-06	2.2836077259853958e-06	1.4837128045236855e-06	1.513853792137156e-06	1.4890791863193356e-06	1.4787459110871635e-07	2.778230783745175e-07
TGATCAATTAATAAGGTATTTCTTACTGGCAAACGTACAATTCTATTTGCTT	0.0	1.0007738650714813e-06	4.892521495490043e-07	4.84458217053532e-07	1.0537276775695076e-06	7.366476535447909e-07	1.745544475906184e-07	3.440576800311718e-07	3.722697965792842e-07	0.0	0.0
TTGAGACCACGGACCTGTATTTAGTCCTGGCAAACGTTAACCAAGTTAAGTG	0.0	0.0	0.0	0.0	0.0	0.0	0.0	0.0	0.0	0.0	1.8521538558229452e-07
ACCCAAAAACCAAAGCAATTCCATGGCATGGAACGAAAAACAAGTTTGATAA	0.0	0.0	0.0	0.0	2.1074553551390154e-07	0.0	0.0	6.881153600623435e-08	6.204496609647407e-08	0.0	0.0
GAATGAAAGTGAAATACATTTTGAAATACCTAAATTTCAAACTTATTTGCCT	0.0	0.0	0.0	0.0	0.0	0.0	5.236633427718551e-07	6.881153600623435e-08	1.861348982896421e-07	7.393729555414279e-08	0.0
TCGTTAAAGAGTAATTTAATTTGTACCGACAAATTAAAAAGCATGTTATGTG	2.3880695864380474e-07	4.003095460283593e-07	1.6308404985005786e-07	3.63343662790438e-07	7.727336302172533e-07	7.366476535447908e-08	1.745544475906184e-07	1.376230720124687e-07	0.0	0.0	0.0
TATCTAACAATTAAGTTCGTTTTCTTCATGGAACGAAAAACAAGTTTGATAA	0.0	0.0	3.261680997001157e-07	7.2668732557972e-07	7.024851183800573e-08	3.6832382677239544e-07	3.491088951812368e-07	3.440576800311718e-07	3.102248304823703e-07	7.393729555414279e-08	0.0
CTCCTAATAGAGAATGCATTTTGGGTTACCTAAATTTCAAACTTATTTGCCT	0.0	4.003095460283593e-07	3.261680997001157e-07	1.2111455426309397e-07	7.024851183800573e-08	0.0	0.0	0.0	0.0	0.0	0.0
TTGAGAAGACGGAAAGATATTTAGTCCTGGCAAACGTTAACCAAGTTAAGTG	0.0	0.0	0.0	0.0	0.0	0.0	0.0	0.0	0.0	2.957491822163558e-07	3.704307711656647e-07
TATCGAAGGAGGAAGTTGATTGTCGGACCCTAACACGAAACTGCGTTCGGAC	0.0	0.0	0.0	0.0	0.0	0.0	0.0	2.752461440249374e-07	6.204496609647407e-08	0.0	0.0
ATTAGAACACTGAACGGTTTTTAGTCCTGGCAAACGTTAACCAAGTTAAGTG	0.0	0.0	0.0	0.0	0.0	0.0	0.0	0.0	0.0	0.0	1.8521538558229452e-07
GCAGCAACTCTTAAAACCATTCTATACATGGAACGAAAAACAAGTTTGATAA	6.368185563826887e-07	3.3359128835716047e-07	8.154202492491198e-07	5.45015494185079e-07	2.8099404735225426e-07	0.0	0.0	0.0	0.0	0.0	0.0
ATCAGAATTCTCAAGACTGTTAGTCCCGACAAATTAAAAAGCATGTTATGTG	2.7860811841757456e-06	2.935603337544412e-06	2.3647187228258384e-06	1.937832868214128e-06	3.5124255918945034e-06	2.4309372566989614e-06	1.6582672521120179e-06	1.0321730400935155e-06	6.204496609647406e-07	7.393729555414279e-08	3.704307711656647e-07
TCTCGAAAAAAAAAGCGTCTTCACCACGACAAATTAAAAAGCATGTTATGTG	0.0	0.0	0.0	0.0	0.0	3.6832382677239544e-07	8.72772237953092e-08	1.376230720124687e-07	0.0	0.0	0.0
ACAAGAACACGTAAGGATGTTGGGGAACCCTAACACGAAACTGCGTTCGGAC	1.7512510300577307e-06	1.734674699451169e-06	1.5492984735755496e-06	1.3928173740267368e-06	2.809940473522543e-06	1.1049714803183382e-06	2.9674256090359402e-06	2.064346080187031e-06	1.6131691185043677e-06	0.0	2.778230783745175e-07
AAATCAACGTTTAAATTTTTTGAGAGTACCTAAATTTCAAACTTATTTGCCT	0.0	0.0	0.0	0.0	0.0	0.0	0.0	2.0643460801870306e-07	0.0	0.0	0.0
TGAAAAAGATTCAATGTACTTCCCTCTACCTAAATTTCAAACTTATTTGCCT	3.1840927819134435e-07	9.340556073991162e-07	7.33878224324091e-07	2.4222910852618794e-07	4.917395828661558e-07	2.2099429606343725e-07	0.0	1.376230720124687e-07	3.722697965792842e-07	0.0	1.8521538558229452e-07
AGAAAAACCTTAAAGGGGTTTGCTATTACCTAAATTTCAAACTTATTTGCCT	0.0	4.670278036995581e-07	2.4462607477508675e-07	4.23900939921985e-07	7.024851183800573e-08	7.366476535447908e-08	8.72772237953092e-08	6.881153600623435e-08	1.2408993219272823e-07	0.0	0.0
CAATAAAATCCAAAGAGGTTTCCTAACGACAAATTAAAAAGCATGTTATGTG	1.194034793213094e-06	2.401857276174821e-06	6.523361993990621e-07	1.8772755910860489e-06	1.5454672604391337e-06	8.83977184253749e-07	5.236633427718551e-07	3.440576800311718e-07	1.427034220215825e-06	2.957491822163558e-07	9.260769279136241e-08
CATTTAAAAAAAAATTGAGTTGGTCTTGGCAAACGTACAATTCTATTTGCTT	6.368185563826887e-07	3.3359128835716047e-07	8.154202492491198e-07	5.45015494185079e-07	4.917395828661558e-07	5.156533574813536e-07	2.6183167138592757e-07	6.193038240561092e-07	4.963597287720125e-07	0.0	0.0
GCTATAACAACAAATAAGATTTTGTTTACCTAAATTTCAAACTTATTTGCCT	4.776139172876095e-07	2.668730306859617e-07	2.4462607477508675e-07	1.8167183139464097e-07	1.404970236755488e-07	2.2099429606343725e-07	0.0	0.0	0.0	0.0	0.0
TATATAAGATTTAAAATGATTGAGTCTACCTAAATTTCAAACTTATTTGCCT	0.0	3.3359128835716047e-07	6.523361993990621e-07	3.0278638565773494e-07	0.0	7.366476535447908e-08	8.72772237953092e-08	0.0	0.0	0.0	0.0
GTCTGAAGTCTGAAGGCGGTTCATGGTACCTAAATTTCAAACTTATTTGCCT	5.572162368351491e-07	6.004643190431222e-07	0.0	5.45015494185079e-07	4.917395828661558e-07	4.419885921268745e-07	6.982177903624736e-07	7.56926896068578e-07	5.584046948678268e-07	0.0	0.0
TGGGTAACAGGCAAGGTGTTTGGGGGCGACAAATTAAAAAGCATGTTATGTG	0.0	2.668730306859617e-07	0.0	6.055727713166259e-08	3.5124255918945033e-07	1.4732953070895816e-07	8.72772237953092e-08	6.881153600623435e-08	0.0	0.0	0.0
GTCTAAATGAAAAACTGTTTTGTGAACGTGCAAGTGATAATAATATTTTACG	0.0	0.0	0.0	0.0	0.0	0.0	0.0	0.0	0.0	2.957491822163558e-07	3.704307711656647e-07
CCTATAAATACTAAACGAGTTACACTCTGGCAAACGTTAACCAAGTTAAGTG	0.0	7.339008343855198e-07	1.6308404985005786e-07	7.87244602711267e-07	1.404970236755488e-07	2.946590614179163e-07	6.109405665671643e-07	1.1697961121117079e-06	7.445395931574688e-07	1.4787459110871635e-07	1.8521538558229452e-07
TATTGAAGCCTAAATATCTTTGAGGCTACCTAAATTTCAAACTTATTTGCCT	0.0	2.0015477301476286e-07	0.0	6.055727713166259e-08	7.024851183800573e-08	7.366476535447908e-08	8.72772237953092e-08	0.0	0.0	0.0	0.0
CTGGGAAGGATCTTTAATCTTAACTTCGACAAATTAAAAAGCATGTTATGTG	0.0	0.0	0.0	0.0	0.0	3.6832382677239544e-07	1.745544475906184e-07	6.881153600623435e-08	6.204496609647407e-08	0.0	0.0
GGGCGAAATTAGAAGCTAGTTTAGGGCTGGCAAACGTTAACCAAGTTAAGTG	1.1144324736702983e-06	1.0674921227426801e-06	6.523361993990621e-07	1.2717028197705791e-06	1.0537276775695076e-06	1.3259657763760162e-06	8.72772237953092e-07	1.3074191841241766e-06	1.364989254123309e-06	7.393729555414279e-08	0.0
AGGGAAACCTCTAAGGGTCTTCTATATACCTAAATTTCAAACTTATTTGCCT	0.0	0.0	4.0771012462397536e-07	1.8167183139464097e-07	2.8099404735225426e-07	0.0	0.0	1.376230720124687e-07	1.2408993219272823e-07	0.0	0.0
TGATTAGTGGTTAACATCGTTGAGAGCTGGCAAACGTTAACCAAGTTAAGTG	0.0	0.0	0.0	0.0	0.0	0.0	0.0	0.0	1.861348982896421e-07	0.0	0.0
TTCTCAATTCAAAATTATATTTCACGTACCTAAATTTCAAACTTATTTGCCT	4.776139172876095e-07	1.6012381841087714e-06	1.875466573275665e-06	1.150588265501705e-06	9.132306538939589e-07	3.6832382677239544e-07	7.854950141577828e-07	6.881153600623436e-07	2.4817986438545645e-07	7.393729555414279e-08	1.8521538558229452e-07
ATTTAAAATCCGAATCTCTTTAGAAACGACAAATTAAAAAGCATGTTATGTG	7.164208759314142e-07	1.5345199264375725e-06	2.5278027726758968e-06	1.756161036818331e-06	1.334721724925232e-06	2.2836077259853958e-06	9.600494617484013e-07	1.6514768641496245e-06	1.3029442880307928e-06	2.957491822163558e-07	9.260769279136241e-08
TGCAGAAAGGGTAACTACCTTCCTGGCATGGAACGAAAAACAAGTTTGATAA	0.0	0.0	0.0	3.63343662790438e-07	2.8099404735225426e-07	8.103124188992698e-07	9.600494617484013e-07	2.752461440249374e-07	0.0	1.4787459110871635e-07	0.0
CCATCAAGATCAAATGTCCTTGCCCGATCACAAGATTTAAATTTATTACGAC	1.0348301541227585e-06	9.340556073991162e-07	6.523361993990621e-07	2.4222910852618794e-07	7.024851183800573e-08	0.0	0.0	0.0	0.0	0.0	0.0
GCACAAAATGAAAAGCGCGTTATCATCGACAAATTAAAAAGCATGTTATGTG	2.3880695864380474e-07	3.3359128835716047e-07	1.6308404985005786e-07	5.45015494185079e-07	6.322366065417045e-07	2.946590614179163e-07	4.36386118976546e-07	6.881153600623435e-08	3.102248304823703e-07	0.0	0.0
TCAGGAACCATTAAATGCTTTTTAAATACCTAAATTTCAAACTTATTTGCCT	0.0	0.0	0.0	2.4222910852618794e-07	0.0	0.0	8.72772237953092e-08	6.881153600623435e-08	5.584046948678268e-07	0.0	0.0
ATCTGAAAATTTAAATTAATTTGGTGCGACAAATTAAAAAGCATGTTATGTG	0.0	2.668730306859617e-07	0.0	0.0	0.0	0.0	0.0	0.0	0.0	0.0	0.0
TTGCCAAAGCTAAAGGCAATTATCAATACCTAAATTTCAAACTTATTTGCCT	2.3880695864380474e-07	0.0	0.0	4.84458217053532e-07	7.024851183800573e-08	7.366476535447908e-08	8.72772237953092e-08	0.0	0.0	0.0	0.0
CTACAAATGGAGAAACTGGTTACTCTCTGGCAAACGTTAACCAAGTTAAGTG	0.0	2.0015477301476286e-07	7.33878224324091e-07	1.8167183139464097e-07	7.024851183800573e-08	3.6832382677239544e-07	6.982177903624736e-07	6.881153600623435e-08	4.3431476267509854e-07	7.393729555414279e-08	0.0
TGTGAAAGCTATAATCAAGTTATTATAACAAAACATAAAACACAGTTACCAA	1.6716487105101911e-06	2.3351390185036223e-06	2.5278027726758968e-06	4.057337567824053e-06	3.3016800563806017e-06	3.241249675594776e-06	6.109405665671643e-07	2.6836499042488636e-06	1.7993040167929103e-06	5.175610688794303e-07	1.8521538558229452e-07
CTATAAAACAAGGTCCGTTTACGTAACATGGAACGAAAAACAAGTTTGATAA	2.3880695864380474e-07	2.0015477301476286e-07	4.0771012462397536e-07	1.8167183139464097e-07	3.5124255918945033e-07	2.946590614179163e-07	8.72772237953092e-08	6.881153600623435e-08	6.204496609647407e-08	0.0	0.0
CCGGAAAGCGGGAAAGGGATTGGAGACAAGCAAAGAAGAAAGCCATTAACCG	0.0	8.673373497279175e-07	1.223130373875434e-06	1.2717028197705791e-06	5.619880947033518e-07	5.893181228358326e-07	3.491088951812368e-07	4.128692160374061e-07	5.584046948678268e-07	7.393729555414279e-08	9.260769279136241e-08
TATCTAACTGGTAATGCCATTTACCTACCGCAAAACTGAAGAATATTCCCCG	0.0	2.0015477301476286e-07	4.892521495490043e-07	2.4222910852618794e-07	3.5124255918945033e-07	7.366476535447908e-08	0.0	6.881153600623435e-08	1.2408993219272823e-07	0.0	0.0
GGGCAAACTTTCAAGTGCGTTAAGTGCGACAAATTAAAAAGCATGTTATGTG	3.661706699198681e-06	2.7354485645308153e-06	2.3647187228258384e-06	1.9983901453422067e-06	4.706650293147657e-06	5.082868809462512e-06	3.22925728042987e-06	1.7202884001615827e-06	1.4890791863193356e-06	4.436237733250721e-07	6.482538495401822e-07
AAGACAAGCTAGAACGATCTTATTAAATCACAAGATTTAAATTTATTACGAC	3.1840927819134435e-07	4.003095460283593e-07	5.707941744740332e-07	6.055727713166259e-08	4.214910710278031e-07	1.4732953070895816e-07	0.0	0.0	0.0	0.0	0.0
ACGACAAGTTTTAAGTTTATTGTCACCAAGCAAAGAAGAAAGCCATTAACCG	0.0	2.0015477301476286e-07	8.1542024924912e-08	4.23900939921985e-07	7.024851183800573e-08	2.2099429606343725e-07	0.0	4.816807520436406e-07	1.861348982896421e-07	7.393729555414279e-08	0.0
GTACAAATGCTCAACTTGGTTGTGGGCATGGAACGAAAAACAAGTTTGATAA	3.7413090187462207e-06	1.1342103804138792e-06	5.707941744740332e-07	3.0278638565773494e-07	3.5124255918945033e-07	2.946590614179163e-07	6.982177903624736e-07	4.816807520436406e-07	1.861348982896421e-07	7.393729555414279e-08	0.0
TAGAGAATTTTAAATTAGTTTAATTATACCTAAATTTCAAACTTATTTGCCT	0.0	0.0	0.0	2.4222910852618794e-07	0.0	0.0	0.0	0.0	6.204496609647407e-08	0.0	0.0
AGCATAATATTAAAAAATTTTTATGGCGACAAATTAAAAAGCATGTTATGTG	0.0	0.0	1.875466573275665e-06	1.150588265501705e-06	2.1074553551390154e-07	6.629828881903117e-07	8.72772237953092e-08	6.193038240561092e-07	4.3431476267509854e-07	7.393729555414279e-08	0.0
TGATAAATATGAAAGGTTTTTTAACACTGGCAAACGTTAACCAAGTTAAGTG	2.3880695864380474e-07	1.334365153423976e-07	8.1542024924912e-08	1.2111455426309397e-07	1.404970236755488e-07	7.366476535447908e-08	8.72772237953092e-08	0.0	6.204496609647407e-08	0.0	0.0
TCGAGAACATTAAAATGACTTAAGGACGACAAATTAAAAAGCATGTTATGTG	2.3880695864380474e-07	3.3359128835716047e-07	7.33878224324091e-07	1.5139319282944551e-06	1.5454672604391337e-06	2.0626134299323248e-06	2.181930594877015e-06	1.926723008174562e-06	1.1168093897312557e-06	1.4787459110871635e-07	3.704307711656647e-07
TTAAGAATAGTCAAATTAATTTATATCATGGAACGAAAAACAAGTTTGATAA	0.0	0.0	4.0771012462397536e-07	3.0278638565773494e-07	7.024851183800573e-08	1.4732953070895816e-07	0.0	2.752461440249374e-07	3.102248304823703e-07	0.0	0.0
AAAGGAATACTTAACGGTATTAGTGTCGACAAATTAAAAAGCATGTTATGTG	2.6268765450806665e-06	1.8013929571223677e-06	2.201634672975781e-06	1.4533746511548156e-06	1.6157157722693894e-06	3.0939201448927286e-06	1.3964355807295194e-06	2.1331576161989885e-06	6.824946270616545e-07	3.6968647777071396e-07	9.260769279136241e-08
CTTTAAAATAAGAAGAGCTTTAGATTTGGCAAACGTACAATTCTATTTGCTT	0.0	4.670278036995581e-07	8.154202492491198e-07	6.66130048448173e-07	4.214910710278031e-07	7.366476535447908e-08	8.72772237953092e-08	0.0	0.0	0.0	0.0
GTTATAAATCACAAAACAGTTATTCCCGACAAATTAAAAAGCATGTTATGTG	3.980115977388839e-07	1.334365153423976e-07	0.0	3.0278638565773494e-07	2.8099404735225426e-07	2.946590614179163e-07	4.36386118976546e-07	1.376230720124687e-07	2.4817986438545645e-07	0.0	0.0
TGCTTAACCACTAACGGGATTCACTGCTGGCAAACGTTAACCAAGTTAAGTG	7.960231954789539e-07	6.671825767143209e-07	9.785042990991779e-07	4.23900939921985e-07	5.619880947033518e-07	2.2099429606343725e-07	3.491088951812368e-07	7.56926896068578e-07	8.686295253512965e-07	2.218118866619976e-07	6.482538495401822e-07
AGTACAACGGTAAACTCCGTTCAATGTACCTAAATTTCAAACTTATTTGCCT	5.412957729256412e-06	5.671051902063563e-06	4.484811370864897e-06	3.3306502422408647e-06	4.285159222119853e-06	3.6095735023729303e-06	4.974801756336054e-06	4.885619056448363e-06	1.7993040167929103e-06	1.4787459110871635e-07	1.2039000062924445e-06
GGGTAAACGTTTAAGGTCTTTAGAATCATGGAACGAAAAACAAGTTTGATAA	3.1840927819134435e-07	6.671825767143209e-07	5.707941744740332e-07	6.05572771316626e-07	5.619880947033518e-07	1.7679543685051943e-06	1.4837128045236855e-06	8.945499680810466e-07	4.3431476267509854e-07	1.4787459110871635e-07	9.260769279136241e-08
ATTCGAAAGGTCAAGTTTGTTGTATAACCCTAACACGAAACTGCGTTCGGAC	7.403015717956761e-06	7.739317889882391e-06	4.0771012462397535e-06	5.692384050374665e-06	9.272803562611667e-06	9.871078557509411e-06	1.3877078583501027e-05	7.913326640722674e-06	5.335867084297209e-06	1.109059433309988e-06	1.6669384702428023e-06
AAATCAATGCATAAAATTATTATGAACTGGCAAACGTTAACCAAGTTAAGTG	0.0	0.0	0.0	0.0	0.0	3.6832382677239544e-07	8.72772237953092e-08	3.440576800311718e-07	6.204496609647407e-08	0.0	0.0
TGATAAAACCAGAACGTTTTTATTGACTGGCAAACGTTAACCAAGTTAAGTG	8.756255150264934e-07	1.2009286380815785e-06	1.4677564486505206e-06	1.6350464825506126e-06	1.5454672604391337e-06	1.3259657763760162e-06	2.3564850424767774e-06	1.7890999361620932e-06	1.1168093897312557e-06	0.0	1.8521538558229452e-07
CTACAAATACTGAACTAGGTTTGTATCTGGCAAACGTTAACCAAGTTAAGTG	0.0	2.668730306859617e-07	2.4462607477508675e-07	0.0	0.0	0.0	0.0	0.0	0.0	0.0	0.0
TGGCGAACAACTAAAAATATTATTCCTACCTAAATTTCAAACTTATTTGCCT	0.0	0.0	0.0	0.0	2.1074553551390154e-07	0.0	0.0	0.0	0.0	0.0	0.0
TTGATAACACAGAACGGTATTTAGTACTGGCAAACGTTAACCAAGTTAAGTG	0.0	0.0	0.0	0.0	0.0	0.0	0.0	0.0	1.861348982896421e-07	3.6968647777071396e-07	2.778230783745175e-07
GCCACAACACTAAAACGACTTGTCAACGACAAATTAAAAAGCATGTTATGTG	5.094548451066253e-06	4.736996294666779e-06	3.995559221314724e-06	6.237399544562057e-06	6.111620529903144e-06	6.335169820487505e-06	4.8002473087362905e-06	6.055415168548624e-06	2.9781583726276767e-06	4.436237733250721e-07	4.63038463956812e-07
ACTTCAAGAGACAAGTTACTTTTACATACCTAAATTTCAAACTTATTTGCCT	0.0	4.670278036995581e-07	4.0771012462397536e-07	1.2111455426309397e-07	6.322366065417045e-07	0.0	2.6183167138592757e-07	2.0643460801870306e-07	6.204496609647407e-08	0.0	0.0
CGTTGAACGAGAAATCCCTTTAGTTGCGACAAATTAAAAAGCATGTTATGTG	7.164208759314142e-07	1.0674921227426801e-06	1.223130373875434e-06	2.4222910852618794e-07	4.917395828661558e-07	2.2099429606343725e-07	8.72772237953092e-08	0.0	0.0	0.0	0.0
GATACAACCATGAATTGACTTCCCGGCTGGCAAACGTTAACCAAGTTAAGTG	3.1044904623659043e-06	1.4010834110951748e-06	2.3647187228258384e-06	2.906749302321192e-06	2.247952378811094e-06	2.357272491347938e-06	1.0473266855437103e-06	1.2386076481122184e-06	1.3029442880307928e-06	2.218118866619976e-07	1.8521538558229452e-07
CTTTTAACTTGAAACTACTTTAGGGGCGACAAATTAAAAAGCATGTTATGTG	3.1840927819134435e-07	6.671825767143209e-07	4.892521495490043e-07	4.23900939921985e-07	6.322366065417045e-07	4.419885921268745e-07	8.72772237953092e-08	2.752461440249374e-07	2.4817986438545645e-07	0.0	9.260769279136241e-08
TTTCAAACTTCTAAGACAGTTCCGTAATCACAAGATTTAAATTTATTACGAC	2.3880695864380474e-07	0.0	8.1542024924912e-08	1.2111455426309397e-07	0.0	0.0	0.0	0.0	0.0	0.0	0.0
CAGATAAATTTTAATTCACTTATGTTCGACAAATTAAAAAGCATGTTATGTG	7.960231954789539e-07	1.1342103804138792e-06	2.3647187228258384e-06	2.6039629166576767e-06	1.8264613077832907e-06	2.357272491347938e-06	1.6582672521120179e-06	3.1653306562867806e-06	2.729978508246618e-06	5.175610688794303e-07	8.334692351224768e-07
GAGTAAAATATCAAGTTGTTTCTGGTACCGCAAAACTGAAGAATATTCCCCG	7.164208759314142e-07	8.673373497279175e-07	4.892521495490043e-07	8.47801879842814e-07	1.8264613077832907e-06	8.103124188992698e-07	6.109405665671643e-07	7.56926896068578e-07	3.722697965792842e-07	0.0	1.8521538558229452e-07
TTGAGAACACGGAACGGTATTTCCTCCTGGCAAACGTTAACCAAGTTAAGTG	0.0	0.0	0.0	0.0	0.0	0.0	0.0	0.0	4.963597287720125e-07	9.094287353167748e-06	8.242084658434695e-06
TTATTAACGGCTAAGGACATTGTTCCCATGGAACGAAAAACAAGTTTGATAA	1.9900579887003496e-06	2.46857553384602e-06	1.7123825234256073e-06	9.08359156974361e-07	1.334721724925232e-06	5.156533574813536e-07	7.854950141577828e-07	4.816807520436406e-07	4.3431476267509854e-07	0.0	0.0
TTACAAAAATGCAATAACCTTTATGACATGGAACGAAAAACAAGTTTGATAA	2.2288649473429683e-06	2.201702503161225e-06	2.3647187228258384e-06	1.9983901453422067e-06	2.599194938008641e-06	2.504602022049985e-06	2.9674256090359402e-06	3.1653306562867806e-06	1.427034220215825e-06	1.4787459110871635e-07	9.260769279136241e-08
TTCGTAAGGTGTAAATGATTTAGCATCGACAAATTAAAAAGCATGTTATGTG	3.3432974210085225e-06	2.268420760832424e-06	1.6308404985005783e-06	1.6350464825506126e-06	2.9504374971946216e-06	1.399630541738558e-06	9.600494617484013e-07	1.4450422561366454e-06	1.2408993219272826e-06	2.218118866619976e-07	7.408615423313294e-07
CACGTAACGACTAAAGATATTCTCTGCGACAAATTAAAAAGCATGTTATGTG	3.422899740556062e-06	5.3374606137075684e-06	5.544857694890274e-06	4.1178948449521315e-06	5.83062648254742e-06	3.904232563788543e-06	5.1493562039243855e-06	6.743530528610967e-06	3.7226979657928416e-06	2.957491822163558e-07	1.018684620705847e-06
TGAACAAGTCCGAAGATGGTTTTGTACATGGAACGAAAAACAAGTTTGATAA	1.8308533496052705e-06	1.0007738650714813e-06	1.4677564486505206e-06	1.2717028197705791e-06	2.669443449838897e-06	2.8729258488281397e-06	3.9274750707831985e-06	2.9588960482738015e-06	9.92719457544025e-07	1.4787459110871635e-07	8.334692351224768e-07
ATAGGAACATGAAAGCTAGTTGTATCCGACAAATTAAAAAGCATGTTATGTG	0.0	0.0	0.0	0.0	0.0	0.0	0.0	0.0	0.0	0.0	1.8521538558229452e-07
GTACAAAAATGAAATCGTTTTCAGGTTACCTAAATTTCAAACTTATTTGCCT	2.3880695864380474e-07	0.0	0.0	0.0	0.0	0.0	0.0	0.0	0.0	0.0	0.0
GATAGAACGTTTAATAGCTTTTGGGTATCACAAGATTTAAATTTATTACGAC	2.6268765450806665e-06	2.5352937915172188e-06	1.5492984735755496e-06	5.45015494185079e-07	2.8099404735225426e-07	1.4732953070895816e-07	4.36386118976546e-07	2.0643460801870306e-07	0.0	0.0	0.0
AATATAACATTCAATCCGATTTGTCACGACAAATTAAAAAGCATGTTATGTG	4.776139172876095e-07	8.006190920567186e-07	8.1542024924912e-08	2.4222910852618794e-07	4.917395828661558e-07	5.893181228358326e-07	7.854950141577828e-07	2.0643460801870306e-07	0.0	0.0	0.0
TCCTTAACTCTTAATTATTTTGCTCTCGACAAATTAAAAAGCATGTTATGTG	9.55227834575219e-07	8.673373497279175e-07	1.223130373875434e-06	1.029473711238611e-06	1.4049702367554877e-06	1.841619133867736e-06	8.72772237953092e-07	7.56926896068578e-07	6.204496609647406e-07	2.218118866619976e-07	0.0
AGGACAATCCTAAATTGAATTCTGGACGACAAATTAAAAAGCATGTTATGTG	2.069660308247889e-06	1.6012381841087714e-06	1.1415883489492356e-06	1.029473711238611e-06	1.1239761894078604e-06	9.576419496093798e-07	1.745544475906184e-06	1.582665328149114e-06	8.065845592543827e-07	2.218118866619976e-07	3.704307711656647e-07
AACTAAATAGGCAACGATTTTTTCGCCATGGAACGAAAAACAAGTTTGATAA	5.572162368351491e-07	0.0	0.0	0.0	0.0	0.0	0.0	0.0	0.0	0.0	0.0
GTAAAAAACATAAATTAGATTTAAAGCTGGCAAACGTTAACCAAGTTAAGTG	0.0	0.0	0.0	0.0	0.0	0.0	0.0	0.0	4.3431476267509854e-07	0.0	0.0
TTGAGAACACTGACCGGTATTTAGACCTGGCAAACGTTAACCAAGTTAAGTG	0.0	0.0	0.0	0.0	0.0	0.0	0.0	0.0	0.0	0.0	2.778230783745175e-07
GACTAAACTAGGAAAATTATTGCTATTGGCAAACGTACAATTCTATTTGCTT	2.5472742255331265e-06	2.0682659878188273e-06	2.5278027726758968e-06	1.8772755910860489e-06	2.528946426166818e-06	2.2836077259853958e-06	1.2218811331297565e-06	1.582665328149114e-06	4.963597287720125e-07	1.4787459110871635e-07	2.778230783745175e-07
CAACCAACACATAAGTAAATTTCAGGCGACAAATTAAAAAGCATGTTATGTG	2.5472742255331265e-06	2.134984245490026e-06	1.3046723988004629e-06	1.756161036818331e-06	2.3884494024947394e-06	1.178636245673969e-06	1.3964355807295194e-06	2.064346080187031e-06	1.0547644236398392e-06	2.218118866619976e-07	0.0
ACAAAAAGTAATAATAACCTTATATGACCCTAACACGAAACTGCGTTCGGAC	0.0	8.673373497279175e-07	4.892521495490043e-07	3.63343662790438e-07	6.322366065417045e-07	8.83977184253749e-07	3.491088951812368e-07	2.752461440249374e-07	7.445395931574688e-07	0.0	0.0
TGCAGAAAATTCAACAATATTTCTCGTACCTAAATTTCAAACTTATTTGCCT	0.0	0.0	4.0771012462397536e-07	1.2111455426309397e-07	4.214910710278031e-07	4.419885921268745e-07	5.236633427718551e-07	1.376230720124687e-07	0.0	0.0	0.0
CATAAAAAACACAACATCTTTCAGTTCGACAAATTAAAAAGCATGTTATGTG	2.3880695864380474e-07	8.673373497279175e-07	6.523361993990621e-07	1.2717028197705791e-06	7.024851183800574e-07	1.5469600724406051e-06	1.3091583569239228e-06	1.0321730400935155e-06	2.4817986438545645e-07	2.218118866619976e-07	5.556461567479593e-07
TTGTTAAAACAAAAGCTGATTATTTTCATGGAACGAAAAACAAGTTTGATAA	0.0	2.0015477301476286e-07	3.261680997001157e-07	1.2111455426309397e-07	4.214910710278031e-07	6.629828881903117e-07	8.72772237953092e-08	1.376230720124687e-07	1.2408993219272823e-07	7.393729555414279e-08	0.0
AGCTGAATCATGAACGAGCTTGGCATCGACAAATTAAAAAGCATGTTATGTG	6.368185563826887e-07	6.671825767143209e-08	3.261680997001157e-07	1.2111455426309397e-07	6.322366065417045e-07	2.946590614179163e-07	8.72772237953092e-07	1.1009845760997496e-06	3.102248304823703e-07	7.393729555414279e-08	2.778230783745175e-07
CCCATAATATGCAATAGATTTTCGGCCGACAAATTAAAAAGCATGTTATGTG	0.0	2.668730306859617e-07	3.261680997001157e-07	1.8167183139464097e-07	2.8099404735225426e-07	1.4732953070895816e-07	0.0	0.0	2.4817986438545645e-07	7.393729555414279e-08	0.0
GTCCCAAGTCACAAGAAGTTTCGAGACGACAAATTAAAAAGCATGTTATGTG	0.0	2.0015477301476286e-07	1.6308404985005786e-07	3.63343662790438e-07	8.429821420556062e-07	9.576419496093798e-07	1.3964355807295194e-06	9.63361504087281e-07	8.065845592543827e-07	0.0	1.8521538558229452e-07
TTTTAAACGCCGAAACTGATTAAAACACCCTAACACGAAACTGCGTTCGGAC	4.776139172876095e-07	2.668730306859617e-07	1.6308404985005786e-07	0.0	0.0	0.0	0.0	0.0	0.0	0.0	0.0
CGCCAAACGCAAAATGTATTTTTCCCACCCTAACACGAAACTGCGTTCGGAC	5.572162368351491e-07	6.004643190431222e-07	4.0771012462397536e-07	1.2111455426309398e-06	1.0537276775695076e-06	2.946590614179163e-07	1.2218811331297565e-06	4.816807520436406e-07	1.2408993219272823e-07	1.4787459110871635e-07	2.778230783745175e-07
CTTTTAAATGGTAATGAGGTTGTTTTATCACAAGATTTAAATTTATTACGAC	5.572162368351491e-07	1.6679564417799702e-06	1.0600463240242066e-06	4.84458217053532e-07	4.214910710278031e-07	1.4732953070895816e-07	0.0	6.881153600623435e-08	0.0	0.0	0.0
AGTCCAAATAAGAAGATGGTTCTCCCCATGGAACGAAAAACAAGTTTGATAA	1.4328417518675724e-06	1.0674921227426801e-06	9.785042990991779e-07	9.68916434107064e-07	1.8264613077832907e-06	2.0626134299323248e-06	2.0946533710828487e-06	1.926723008174562e-06	2.1095288472774795e-06	2.218118866619976e-07	9.260769279136241e-08
ATCGCAACTAGGAAATGGTTTGGGATCGACAAATTAAAAAGCATGTTATGTG	4.776139172876095e-07	6.671825767143209e-08	0.0	0.0	2.1074553551390154e-07	7.366476535447908e-08	4.36386118976546e-07	2.752461440249374e-07	1.2408993219272823e-07	0.0	0.0
TGTGGAAGATTTAAAGCGCTTGCCTGTACCTAAATTTCAAACTTATTTGCCT	3.980115977388839e-07	9.340556073991162e-07	4.892521495490043e-07	6.66130048448173e-07	9.83479165731155e-07	1.399630541738558e-06	5.236633427718551e-07	1.0321730400935155e-06	4.963597287720125e-07	0.0	2.778230783745175e-07
GAGGGAATAGCGAAGAGTATTGCGGACTGGCAAACGTTAACCAAGTTAAGTG	4.776139172876095e-06	1.4678016687663737e-06	1.957008598200694e-06	1.150588265501705e-06	1.6157157722693894e-06	2.8729258488281397e-06	1.1346039093390196e-06	2.408403760223926e-06	3.722697965792842e-07	2.218118866619976e-07	9.260769279136241e-08
TATCTAAAAAGAAAGGAAATTGGTGATACCTAAATTTCAAACTTATTTGCCT	0.0	0.0	0.0	0.0	2.1074553551390154e-07	5.893181228358326e-07	0.0	2.0643460801870306e-07	1.2408993219272823e-07	0.0	0.0
TTAATAACGGCGAACATTTTTAGAAACGACAAATTAAAAAGCATGTTATGTG	2.3880695864380474e-07	4.670278036995581e-07	6.523361993990621e-07	4.84458217053532e-07	2.1074553551390154e-07	2.2099429606343725e-07	4.36386118976546e-07	8.257384320748122e-07	2.4817986438545645e-07	0.0	0.0
AGTCCAATTAATAATTGCGTTTCCAACGACAAATTAAAAAGCATGTTATGTG	1.4328417518675724e-06	1.0007738650714813e-06	1.3862144237254916e-06	2.119504699609925e-06	1.264473213083409e-06	1.0313067149638589e-06	1.3964355807295194e-06	1.2386076481122184e-06	4.3431476267509854e-07	1.4787459110871635e-07	9.260769279136241e-08
ACGTGAACAGGAAAGAGGTTTGGTGTCGACAAATTAAAAAGCATGTTATGTG	1.6716487105101911e-06	1.2009286380815785e-06	1.3046723988004629e-06	1.332260096898658e-06	7.024851183800574e-07	1.0313067149638589e-06	8.72772237953092e-07	1.1009845760997496e-06	4.3431476267509854e-07	1.4787459110871635e-07	0.0
GCAATAATAGCGAATTGAATTAGTGCAATTAAATATGTAATAGACTTCTCGT	2.3880695864380474e-07	3.3359128835716047e-07	1.3862144237254916e-06	4.84458217053532e-07	5.619880947033518e-07	6.629828881903117e-07	8.72772237953092e-08	8.257384320748122e-07	3.102248304823703e-07	7.393729555414279e-08	1.8521538558229452e-07
GAGCTAACCATTAAGTAGGTTGCTAACATGGAACGAAAAACAAGTTTGATAA	0.0	2.0015477301476286e-07	8.1542024924912e-08	0.0	0.0	0.0	0.0	0.0	0.0	0.0	0.0
GGCCAAAATACCAACAGTTTTGAGCTCGACAAATTAAAAAGCATGTTATGTG	0.0	0.0	0.0	0.0	0.0	0.0	0.0	0.0	0.0	0.0	1.8521538558229452e-07
GAAACAAATTATAAGACCCTTATCTTCGACAAATTAAAAAGCATGTTATGTG	9.55227834575219e-07	6.004643190431222e-07	8.154202492491198e-07	6.66130048448173e-07	7.024851183800574e-07	6.629828881903117e-07	1.745544475906184e-07	6.881153600623435e-08	6.204496609647407e-08	0.0	0.0
ACGATAAGGCATAAAAGGCTTGACTATACCTAAATTTCAAACTTATTTGCCT	1.1144324736702983e-06	1.6679564417799702e-06	1.0600463240242066e-06	1.332260096898658e-06	2.8099404735225426e-07	8.103124188992698e-07	1.920098923494516e-06	6.193038240561092e-07	7.445395931574688e-07	0.0	9.260769279136241e-08
TATATAAGCCGAAATTTAATTACAAGCGACAAATTAAAAAGCATGTTATGTG	7.164208759314142e-07	8.006190920567186e-07	1.7123825234256073e-06	1.2111455426309398e-06	9.132306538939589e-07	8.103124188992698e-07	6.982177903624736e-07	5.504922880498748e-07	1.364989254123309e-06	4.436237733250721e-07	9.260769279136241e-08
ATGGCAATGATGAATGGTATTGGGGTCGACAAATTAAAAAGCATGTTATGTG	3.9005136578412994e-06	2.935603337544412e-06	1.1415883489492356e-06	1.5139319282944551e-06	2.809940473522543e-06	1.841619133867736e-06	2.8801483852417744e-06	2.2707806882114573e-06	1.6131691185043677e-06	1.4787459110871635e-07	2.778230783745175e-07
TAATAAAGTAGCAAACAGTTTTTTGTCATGGAACGAAAAACAAGTTTGATAA	1.2736371127606338e-06	1.1342103804138792e-06	9.785042990991779e-07	9.08359156974361e-07	7.024851183800574e-07	1.178636245673969e-06	5.236633427718551e-07	4.128692160374061e-07	4.963597287720125e-07	0.0	9.260769279136241e-08
GATAAAAAGACAAATGCGATTTAGGGCGACAAATTAAAAAGCATGTTATGTG	3.7413090187462207e-06	6.004643190431221e-06	4.158643271164782e-06	3.148978410845068e-06	4.285159222119853e-06	5.303863105527101e-06	3.22925728042987e-06	3.7158229443366552e-06	2.4197536777620485e-06	5.175610688794303e-07	9.260769279136241e-08
TAATAAAATGTGAAATAATTTACCTGTACCTAAATTTCAAACTTATTTGCCT	0.0	3.3359128835716047e-07	1.3046723988004629e-06	8.47801879842814e-07	1.0537276775695076e-06	9.576419496093798e-07	4.36386118976546e-07	6.881153600623436e-07	4.3431476267509854e-07	0.0	9.260769279136241e-08
ATAGTAATTTAGAAATAGCATGCTGCCATGGAACGAAAAACAAGTTTGATAA	0.0	0.0	0.0	0.0	0.0	0.0	0.0	2.752461440249374e-07	2.4817986438545645e-07	7.393729555414279e-08	0.0
ATCATAAACGTAAACGTTCTTCGGCTCGACAAATTAAAAAGCATGTTATGTG	1.5124440714151118e-06	0.0	0.0	0.0	1.404970236755488e-07	7.366476535447908e-08	8.72772237953092e-08	2.0643460801870306e-07	0.0	0.0	0.0
TTATAAATAGTAAAGCCTCTTAGGGCCGACAAATTAAAAAGCATGTTATGTG	1.7512510300577307e-06	4.13653197562599e-06	4.0771012462397535e-06	3.815108459300177e-06	3.3016800563806017e-06	2.9465906141791635e-06	1.4837128045236855e-06	1.8579114721740514e-06	1.427034220215825e-06	7.393729555414279e-08	1.8521538558229452e-07
TTTCCAACATGGAAATTAGTTTAGCGTACCTAAATTTCAAACTTATTTGCCT	6.6069925224695055e-06	5.137305840693972e-06	3.5063070717762436e-06	4.481238507743726e-06	4.7768988049779125e-06	4.7882097480469e-06	3.22925728042987e-06	3.4405768003117177e-06	2.792023474339134e-06	2.218118866619976e-07	3.704307711656647e-07
TGGATAAAAGCGAAGCTCTTTGCCGTATCACAAGATTTAAATTTATTACGAC	0.0	0.0	0.0	2.4222910852618794e-07	0.0	0.0	0.0	0.0	0.0	0.0	0.0
TCTGAAACAGTAAATGCGCTTCACCGTACCTAAATTTCAAACTTATTTGCCT	7.960231954789539e-07	1.4010834110951748e-06	1.3862144237254916e-06	1.332260096898658e-06	9.132306538939589e-07	5.893181228358326e-07	6.982177903624736e-07	9.63361504087281e-07	3.102248304823703e-07	7.393729555414279e-08	9.260769279136241e-08
TTAGTAAGTAGGAACCCCTTTGCGTTCTGGCAAACGTTAACCAAGTTAAGTG	7.164208759314142e-07	4.670278036995581e-07	7.33878224324091e-07	1.090030988370158e-06	6.322366065417045e-07	1.2523010110249926e-06	1.1346039093390196e-06	1.7202884001615827e-06	8.065845592543827e-07	2.957491822163558e-07	3.704307711656647e-07
ATATAAAATTCAAAATAAGTTATAAAATCACAAGATTTAAATTTATTACGAC	0.0	3.3359128835716047e-07	1.3862144237254916e-06	3.0278638565773494e-07	2.8099404735225426e-07	7.366476535447908e-08	0.0	1.376230720124687e-07	0.0	0.0	0.0
AAGGTAAGTTTGGACCGCTTTTGTGCCGACAAATTAAAAAGCATGTTATGTG	0.0	0.0	0.0	0.0	2.1074553551390154e-07	0.0	0.0	0.0	0.0	0.0	0.0
CGAGGAATATTTAAGGCGGTTGGGGCCGACAAATTAAAAAGCATGTTATGTG	4.776139172876095e-07	5.337460613707569e-07	8.1542024924912e-08	0.0	7.024851183800573e-08	2.2099429606343725e-07	0.0	0.0	6.204496609647407e-08	0.0	0.0
TTCAGAACACGGATCGGTAATTAGTCCTGGCAAACGTTAACCAAGTTAAGTG	0.0	0.0	0.0	0.0	0.0	0.0	0.0	0.0	0.0	0.0	1.8521538558229452e-07
CGGGCAAACTGTAACGAGTTTCAATAATCACAAGATTTAAATTTATTACGAC	0.0	2.668730306859617e-07	0.0	0.0	0.0	0.0	0.0	0.0	0.0	0.0	0.0
ATTGGAACCGCAAAATGCTTTCACTCCGACAAATTAAAAAGCATGTTATGTG	0.0	0.0	0.0	0.0	0.0	0.0	0.0	2.0643460801870306e-07	1.2408993219272823e-07	0.0	0.0
ACCAGAATGTTTAATTAGGTTATCGACTGGCAAACGTTAACCAAGTTAAGTG	0.0	2.668730306859617e-07	0.0	6.055727713166259e-08	7.024851183800573e-08	2.946590614179163e-07	0.0	3.440576800311718e-07	1.861348982896421e-07	7.393729555414279e-08	0.0
AGCTGAAATAGTAACTCTTCTTTACTCGACAAATTAAAAAGCATGTTATGTG	0.0	0.0	0.0	0.0	0.0	0.0	0.0	2.752461440249374e-07	0.0	0.0	0.0
CGCAAAAGTCCTAACTCTCTTACCTTCATGGAACGAAAAACAAGTTTGATAA	1.194034793213094e-06	2.0015477301476286e-07	1.6308404985005786e-07	3.0278638565773494e-07	6.322366065417045e-07	7.366476535447909e-07	3.491088951812368e-07	1.376230720124687e-07	2.4817986438545645e-07	0.0	9.260769279136241e-08
TTAGAAACTTATAAATCTCTTGTCAATACCTAAATTTCAAACTTATTTGCCT	0.0	2.0015477301476286e-07	6.523361993990621e-07	3.63343662790438e-07	7.024851183800573e-08	1.4732953070895816e-07	8.72772237953092e-07	5.504922880498748e-07	3.722697965792842e-07	0.0	0.0
TGATAAAGTTTAAAAGTTTTTCTTTACGACAAATTAAAAAGCATGTTATGTG	0.0	3.3359128835716047e-07	1.3046723988004629e-06	3.63343662790438e-07	2.1074553551390154e-07	0.0	0.0	6.881153600623435e-08	6.204496609647407e-08	0.0	0.0
TTGAGAAGACGGAAACGTATTAAGTCCTGGCAAACGTTAACCAAGTTAAGTG	0.0	0.0	0.0	0.0	0.0	0.0	0.0	0.0	0.0	2.957491822163558e-07	0.0
TTACAAATCGTCAATAGTGTTTTTCACGACAAATTAAAAAGCATGTTATGTG	2.467671905985587e-06	2.868885079873213e-06	2.6093447976009258e-06	1.574489205422534e-06	3.0206860090364446e-06	2.1362781952833486e-06	2.181930594877015e-06	2.477215296224437e-06	1.675214084607878e-06	7.393729555414279e-08	1.8521538558229452e-07
GAGGGAATCGGCAAGATATTTGGTTCCATGGAACGAAAAACAAGTTTGATAA	1.91045566915281e-06	1.0674921227426801e-06	1.6308404985005786e-07	9.08359156974361e-07	4.917395828661558e-07	9.576419496093798e-07	8.72772237953092e-07	1.513853792137156e-06	7.445395931574688e-07	7.393729555414279e-08	0.0
TTGACAACTCGTAAAGGTATTTAGTCCTGGCAAACGTTAACCAAGTTAAGTG	0.0	0.0	0.0	0.0	0.0	0.0	0.0	0.0	0.0	2.218118866619976e-07	0.0
GTGTAAACTACAAAATGGTTTCATCACTGGCAAACGTTAACCAAGTTAAGTG	2.3880695864380474e-07	3.3359128835716047e-07	0.0	2.4222910852618794e-07	1.404970236755488e-07	5.156533574813536e-07	7.854950141577828e-07	2.752461440249374e-07	0.0	1.4787459110871635e-07	0.0
GCGATAATACTTAAACCTCTTATCGACTGGCAAACGTTAACCAAGTTAAGTG	5.572162368351491e-07	2.668730306859617e-07	3.261680997001157e-07	6.66130048448173e-07	1.334721724925232e-06	8.83977184253749e-07	1.0473266855437103e-06	1.4450422561366454e-06	4.963597287720125e-07	0.0	3.704307711656647e-07
GTACTAATGAGCAATTACCTTGTGAGTGCTTAATTATCAACACTATTGACAA	5.572162368351491e-07	0.0	0.0	0.0	0.0	0.0	0.0	0.0	0.0	0.0	0.0
GCGCAAAGTGTGAAGCAAATTGGGCGCTGGCAAACGTTAACCAAGTTAAGTG	2.2288649473429683e-06	1.5345199264375725e-06	6.523361993990621e-07	1.090030988370158e-06	9.132306538939589e-07	8.83977184253749e-07	1.6582672521120179e-06	1.513853792137156e-06	6.824946270616545e-07	3.6968647777071396e-07	2.778230783745175e-07
CCTTCAATTTAAAAAATTGTTGCGGTTACCTAAATTTCAAACTTATTTGCCT	0.0	4.670278036995581e-07	4.892521495490043e-07	6.055727713166259e-08	2.1074553551390154e-07	7.366476535447908e-08	0.0	1.376230720124687e-07	3.102248304823703e-07	0.0	0.0
TTGTGAAATGTAAAGGTAGTTACCAGTACCTAAATTTCAAACTTATTTGCCT	5.572162368351491e-07	6.671825767143209e-07	1.0600463240242066e-06	7.87244602711267e-07	4.917395828661558e-07	1.1049714803183382e-06	2.6183167138592757e-07	2.0643460801870306e-07	6.204496609647407e-08	1.4787459110871635e-07	0.0
GACACAAGGCGAAAAGCAGTTTTTGGTGCTTAATTATCAACACTATTGACAA	1.4328417518675724e-06	0.0	0.0	0.0	0.0	0.0	0.0	0.0	0.0	0.0	0.0
CCCAAAACAAGTAAGGGCCTTTTGGTACCCTAACACGAAACTGCGTTCGGAC	0.0	0.0	0.0	3.63343662790438e-07	2.1074553551390154e-07	2.2099429606343725e-07	0.0	0.0	0.0	0.0	0.0
TTTATAAGATGCAAACTACTTTTACTTACCTAAATTTCAAACTTATTTGCCT	2.3880695864380474e-07	8.673373497279175e-07	9.785042990991779e-07	1.3928173740267368e-06	1.6157157722693894e-06	1.9889486645697834e-06	3.491088951812368e-07	1.3074191841241766e-06	9.306744914471109e-07	7.393729555414279e-08	0.0
ATCCAAACAAGAAACTTCTTTCTATTTACCTAAATTTCAAACTTATTTGCCT	0.0	6.004643190431222e-07	2.4462607477508675e-07	7.87244602711267e-07	2.1074553551390154e-07	3.6832382677239544e-07	1.745544475906184e-07	2.0643460801870306e-07	3.102248304823703e-07	0.0	9.260769279136241e-08
TGGAAAATTCTAAAATACGTTGATCAATCACAAGATTTAAATTTATTACGAC	4.776139172876095e-07	1.0674921227426801e-06	2.4462607477508675e-07	8.47801879842814e-07	0.0	0.0	0.0	0.0	0.0	0.0	0.0
AAGTCAACGCATAAGACAATTAGTATAACAAAACATAAAACACAGTTACCAA	2.069660308247889e-06	2.268420760832424e-06	1.3046723988004629e-06	1.9983901453422067e-06	1.5454672604391337e-06	1.4732953070895817e-06	1.745544475906184e-06	1.2386076481122184e-06	3.102248304823703e-07	2.218118866619976e-07	9.260769279136241e-08
ATGGAAACATTAAAGTTTTTTGTCGCACCCTAACACGAAACTGCGTTCGGAC	3.980115977388839e-07	6.671825767143209e-08	0.0	0.0	0.0	0.0	0.0	0.0	0.0	0.0	0.0
AACAAAATCTACAAACTCTTTTACATCTGGCAAACGTTAACCAAGTTAAGTG	0.0	0.0	4.892521495490043e-07	7.87244602711267e-07	5.619880947033518e-07	6.629828881903117e-07	6.109405665671643e-07	1.1009845760997496e-06	8.686295253512965e-07	2.218118866619976e-07	9.260769279136241e-08
ATATCAAACACCAAAATGTTTTTTCTCGACAAATTAAAAAGCATGTTATGTG	8.756255150264934e-07	1.0674921227426801e-06	6.523361993990621e-07	2.4222910852618794e-07	2.8099404735225426e-07	3.6832382677239544e-07	2.6183167138592757e-07	2.752461440249374e-07	1.2408993219272823e-07	0.0	0.0
TCCATAAGGGTGAATCGCGTTGTATGTACCTAAATTTCAAACTTATTTGCCT	1.5920463909626516e-06	1.2009286380815785e-06	8.1542024924912e-08	7.87244602711267e-07	4.917395828661558e-07	8.103124188992698e-07	9.600494617484013e-07	1.1697961121117079e-06	4.3431476267509854e-07	1.4787459110871635e-07	0.0
CGAAGAAGAGTAAAACGACTTAAGTCCATGGAACGAAAAACAAGTTTGATAA	9.55227834575219e-07	1.9348294724647656e-06	1.3046723988004629e-06	1.150588265501705e-06	1.264473213083409e-06	1.178636245673969e-06	8.72772237953092e-07	1.1009845760997496e-06	6.824946270616545e-07	7.393729555414279e-08	3.704307711656647e-07
AATGGAACAATCAACCTATTTGTAGTCATGGAACGAAAAACAAGTTTGATAA	3.1044904623659043e-06	3.269194625900406e-06	3.3432230219261856e-06	1.574489205422534e-06	2.177703866980838e-06	2.1362781952833486e-06	3.0547028328301065e-06	1.8579114721740514e-06	1.364989254123309e-06	7.393729555414279e-08	2.778230783745175e-07
CATCCAATTGGAAACCTCGTTATCTATACCTAAATTTCAAACTTATTTGCCT	2.3880695864380474e-07	6.671825767143209e-08	1.6308404985005786e-07	6.055727713166259e-08	0.0	0.0	0.0	0.0	0.0	0.0	0.0
GACCGAACCTGAAAATAATTTCGGAAACCGCAAAACTGAAGAATATTCCCCG	4.776139172876095e-07	6.671825767143209e-08	2.4462607477508675e-07	4.23900939921985e-07	1.404970236755488e-07	3.6832382677239544e-07	1.745544475906184e-07	2.0643460801870306e-07	6.204496609647407e-08	0.0	0.0
TTGGGAATAATAAAGCTATTTGTGTGCGACAAATTAAAAAGCATGTTATGTG	3.1840927819134435e-07	1.334365153423976e-07	2.4462607477508675e-07	5.45015494185079e-07	0.0	7.366476535447908e-08	3.491088951812368e-07	6.881153600623435e-08	1.861348982896421e-07	0.0	9.260769279136241e-08
TAGCAAATTATTAAACATGTTTTGATCGACAAATTAAAAAGCATGTTATGTG	3.1044904623659043e-06	2.3351390185036223e-06	3.5878490967012725e-06	3.693993905032459e-06	3.0909345208667e-06	2.2836077259853958e-06	2.0073761472886824e-06	2.2019691521994993e-06	9.92719457544025e-07	1.4787459110871635e-07	4.63038463956812e-07
TCATTAATAGGAAAGTCGTTTAGGCACGACAAATTAAAAAGCATGTTATGTG	7.960231954789539e-07	6.671825767143209e-08	0.0	6.055727713166259e-08	5.619880947033518e-07	7.366476535447909e-07	4.36386118976546e-07	1.0321730400935155e-06	4.3431476267509854e-07	1.4787459110871635e-07	0.0
GGCAAAAGGTAGAATGTGTTTGGTGGCATGGAACGAAAAACAAGTTTGATAA	1.91045566915281e-06	2.0682659878188273e-06	1.6308404985005783e-06	1.574489205422534e-06	1.6157157722693894e-06	2.799261083477116e-06	2.0946533710828487e-06	1.3074191841241766e-06	7.445395931574688e-07	7.393729555414279e-08	4.63038463956812e-07
AACTCAAGTACGAATTCTTTTCAAGTCTGGCAAACGTTAACCAAGTTAAGTG	9.55227834575219e-07	1.0007738650714813e-06	8.969622741741488e-07	2.4222910852618794e-07	7.727336302172533e-07	1.1049714803183382e-06	2.6183167138592757e-07	1.1009845760997496e-06	1.2408993219272823e-07	0.0	5.556461567479593e-07
GTTTAAACTACGAACTTGATTTGTTTCGACAAATTAAAAAGCATGTTATGTG	2.5472742255331265e-06	3.0023215952156107e-06	2.5278027726758968e-06	2.3617338081338007e-06	2.669443449838897e-06	1.9152838992187596e-06	2.4437622662709437e-06	3.0965191202862694e-06	1.8613489828964208e-06	7.393729555414279e-08	9.260769279136241e-08
AAATGAAAAATTAAGGGGTTTTGTGTCATGGAACGAAAAACAAGTTTGATAA	1.4328417518675724e-06	1.734674699451169e-06	2.2831766979008095e-06	1.8167183139464098e-06	1.5454672604391337e-06	2.357272491347938e-06	6.982177903624736e-07	2.1331576161989885e-06	1.1788543558347664e-06	2.218118866619976e-07	9.260769279136241e-08
AAGAAAAATGAAAATTTTGTTCAAGAACCGCAAAACTGAAGAATATTCCCCG	0.0	0.0	3.261680997001157e-07	3.0278638565773494e-07	2.1074553551390154e-07	1.4732953070895816e-07	0.0	1.376230720124687e-07	6.204496609647407e-08	0.0	9.260769279136241e-08
AAATAAAGATATAAGCATTTTGACTTCGACAAATTAAAAAGCATGTTATGTG	1.4328417518675724e-06	2.201702503161225e-06	2.201634672975781e-06	1.3928173740267368e-06	2.3884494024947394e-06	1.620624837803147e-06	1.1346039093390196e-06	1.0321730400935155e-06	6.204496609647406e-07	7.393729555414279e-08	1.8521538558229452e-07
CCTAAAAACATCAACATTGTTAGTGTTACCTAAATTTCAAACTTATTTGCCT	0.0	2.668730306859617e-07	2.4462607477508675e-07	0.0	2.1074553551390154e-07	0.0	0.0	0.0	0.0	0.0	0.0
AGATCAAAGTGGAAACGGATTCCACCCGACAAATTAAAAAGCATGTTATGTG	3.1840927819134435e-07	1.334365153423976e-07	3.261680997001157e-07	0.0	2.1074553551390154e-07	0.0	0.0	0.0	0.0	0.0	0.0
CCACGAAGATTCAAGTACATTCTATGTACCTAAATTTCAAACTTATTTGCCT	0.0	0.0	2.4462607477508675e-07	0.0	0.0	0.0	0.0	6.881153600623435e-08	0.0	0.0	0.0
TTGGTAAGATTGAAATACTTTAGGGTACCCTAACACGAAACTGCGTTCGGAC	6.368185563826887e-07	1.0674921227426801e-06	8.969622741741488e-07	1.090030988370158e-06	6.322366065417045e-07	8.103124188992698e-07	7.854950141577828e-07	1.0321730400935155e-06	4.963597287720125e-07	1.4787459110871635e-07	1.8521538558229452e-07
AGGTCAATATGGAATCGTGTTTGGAGGTTGGAAGTCTCAAGATTTTTTGTTC	0.0	0.0	0.0	0.0	0.0	0.0	0.0	0.0	1.861348982896421e-07	0.0	0.0
CGCGGAATGAGCAAATTTGTTGGACGTACCTAAATTTCAAACTTATTTGCCT	0.0	0.0	0.0	0.0	0.0	2.946590614179163e-07	1.745544475906184e-07	1.376230720124687e-07	3.722697965792842e-07	7.393729555414279e-08	0.0
CACTCAACATCTAACTAGGTTACGAACGACAAATTAAAAAGCATGTTATGTG	1.7512510300577307e-06	1.4678016687663737e-06	1.957008598200694e-06	1.937832868214128e-06	2.669443449838897e-06	1.9889486645697834e-06	1.5709900283178518e-06	2.477215296224437e-06	9.92719457544025e-07	2.218118866619976e-07	8.334692351224768e-07
GCTCAAATATATAAGTTATTTTTCGTCGACAAATTAAAAAGCATGTTATGTG	0.0	5.337460613707569e-07	1.6308404985005786e-07	1.2111455426309397e-07	3.5124255918945033e-07	2.946590614179163e-07	1.745544475906184e-07	6.881153600623435e-08	6.204496609647407e-08	0.0	0.0
GTTCCAATAGCAAAGGCGATTTACATTACCTAAATTTCAAACTTATTTGCCT	9.55227834575219e-07	1.1342103804138792e-06	6.523361993990621e-07	4.23900939921985e-07	1.0537276775695076e-06	1.2523010110249926e-06	8.72772237953092e-08	2.752461440249374e-07	4.3431476267509854e-07	7.393729555414279e-08	2.778230783745175e-07
AGTAAAATGTTGAATCGAATTAACCCCATGGAACGAAAAACAAGTTTGATAA	0.0	0.0	0.0	0.0	0.0	0.0	0.0	0.0	0.0	0.0	1.8521538558229452e-07
CGTTAAAGCTGTAAAGCACTTGCAGTCATGGAACGAAAAACAAGTTTGATAA	4.298525255590857e-06	2.6020120491884176e-06	2.7724288474509833e-06	2.9673065794492707e-06	4.495904757633755e-06	4.714544982684357e-06	6.458514560848309e-06	4.26631523238653e-06	2.91611340653516e-06	2.218118866619976e-07	1.8521538558229452e-07
TAGACAATTATAAATCACATTTAGGGCGACAAATTAAAAAGCATGTTATGTG	3.5821043796511416e-06	4.870432810009177e-06	3.3432230219261856e-06	4.057337567824053e-06	4.566153269464011e-06	3.683238267723954e-06	2.705593937653442e-06	3.4405768003117177e-06	1.3029442880307928e-06	7.393729555414279e-08	9.260769279136241e-08
ATGAAAACATGAAAATGAGTTTAACGCGACAAATTAAAAAGCATGTTATGTG	0.0	0.0	0.0	0.0	2.1074553551390154e-07	0.0	0.0	0.0	0.0	0.0	0.0
GATAGAATTGATAACATTGTTTATTTTACCTAAATTTCAAACTTATTTGCCT	0.0	3.3359128835716047e-07	8.1542024924912e-08	0.0	0.0	2.946590614179163e-07	0.0	2.0643460801870306e-07	1.2408993219272823e-07	0.0	0.0
ATCGGAAAATTGAACGGGTTTTTCATCTGGCAAACGTTAACCAAGTTAAGTG	5.572162368351491e-07	7.339008343855198e-07	8.969622741741488e-07	6.66130048448173e-07	1.1942247012415864e-06	8.83977184253749e-07	1.745544475906184e-07	2.752461440249374e-07	5.584046948678268e-07	0.0	0.0
CATCTAATCAGAAACGCATTTATGGGATCACAAGATTTAAATTTATTACGAC	7.960231954789539e-07	1.6679564417799702e-06	9.785042990991779e-07	2.4222910852618794e-07	0.0	0.0	0.0	0.0	0.0	0.0	0.0
TTTCTAATCTGGAGTCCTGTTATGCCTACCTAAATTTCAAACTTATTTGCCT	0.0	0.0	0.0	0.0	0.0	0.0	0.0	2.0643460801870306e-07	0.0	0.0	0.0
GATATAAACCTTAACCAGTTTGAATTATCACAAGATTTAAATTTATTACGAC	1.194034793213094e-06	7.339008343855198e-07	1.3862144237254916e-06	7.87244602711267e-07	2.8099404735225426e-07	1.4732953070895816e-07	0.0	0.0	0.0	0.0	0.0
GCGACAATCCATAAGTGGTTTACCTTCATGGAACGAAAAACAAGTTTGATAA	7.164208759314142e-07	8.673373497279175e-07	2.4462607477508675e-07	1.8167183139464097e-07	4.214910710278031e-07	6.629828881903117e-07	9.600494617484013e-07	6.193038240561092e-07	2.4817986438545645e-07	0.0	9.260769279136241e-08
CATTTAATCTCAAACTTTCTTGTTAACTGGCAAACGTTAACCAAGTTAAGTG	8.756255150264934e-07	1.4010834110951748e-06	1.3046723988004629e-06	2.846192025193113e-06	1.8967098196251138e-06	2.6519315527635503e-06	1.0473266855437103e-06	1.6514768641496245e-06	8.686295253512965e-07	3.6968647777071396e-07	9.260769279136241e-08
GGCGGAAGGGGAAAGGGGCTTCGATGTACCTAAATTTCAAACTTATTTGCCT	6.368185563826887e-07	6.671825767143209e-07	6.523361993990621e-07	7.87244602711267e-07	9.83479165731155e-07	3.6832382677239544e-07	8.72772237953092e-08	6.193038240561092e-07	6.824946270616545e-07	7.393729555414279e-08	1.8521538558229452e-07
AAGAGAACACGCATCGGTATTTAGTCCTGGCAAACGTTAACCAAGTTAAGTG	0.0	0.0	0.0	0.0	0.0	0.0	0.0	0.0	0.0	0.0	1.8521538558229452e-07
GAGTAAATTCACAAGCGCGTTAATCAAATTAAATATGTAATAGACTTCTCGT	0.0	2.0015477301476286e-07	8.1542024924912e-08	3.0278638565773494e-07	0.0	0.0	0.0	2.0643460801870306e-07	2.4817986438545645e-07	7.393729555414279e-08	0.0
AGTAAAATCTTCAAATGTCTTACTGCCGACAAATTAAAAAGCATGTTATGTG	1.9900579887003496e-06	1.6012381841087714e-06	2.2831766979008095e-06	2.2406192538660823e-06	1.4752187485973108e-06	2.0626134299323248e-06	1.920098923494516e-06	1.6514768641496245e-06	3.722697965792842e-07	3.6968647777071396e-07	3.704307711656647e-07
TGAAAAAACATGAATAATCTTGCAGATACCTAAATTTCAAACTTATTTGCCT	3.980115977388839e-07	6.671825767143209e-08	4.0771012462397536e-07	3.63343662790438e-07	2.1074553551390154e-07	7.366476535447909e-07	1.745544475906184e-07	4.816807520436406e-07	6.204496609647407e-08	0.0	0.0
TCTTCAAATATAAAGGGCGTTTTTCTTACCTAAATTTCAAACTTATTTGCCT	0.0	0.0	0.0	0.0	0.0	0.0	0.0	2.0643460801870306e-07	3.102248304823703e-07	0.0	0.0
CTATAAAACGTTACATTCTTTCTGGACAAGCAAAGAAGAAAGCCATTAACCG	0.0	4.670278036995581e-07	2.4462607477508675e-07	3.0278638565773494e-07	2.8099404735225426e-07	2.946590614179163e-07	1.745544475906184e-07	4.128692160374061e-07	3.102248304823703e-07	0.0	0.0
TCACTAAAAGGGAACGAGTTTGTGCCTACCTAAATTTCAAACTTATTTGCCT	0.0	2.0015477301476286e-07	1.6308404985005786e-07	4.23900939921985e-07	2.1074553551390154e-07	0.0	1.745544475906184e-07	0.0	0.0	0.0	0.0
CATGTAAACTGAAAGCACGTTAAGACCATGGAACGAAAAACAAGTTTGATAA	1.146273401489314e-05	7.605881374539993e-06	6.849530093690736e-06	8.780805184091653e-06	1.0186034216509096e-05	8.397783250419829e-06	8.02950458916616e-06	9.5648035048723e-06	5.646091914781778e-06	6.654356599870698e-07	1.4817230846626589e-06
GACTAAAGATGTAAGGACTTTTCGCATACCTAAATTTCAAACTTATTTGCCT	0.0	4.003095460283593e-07	8.1542024924912e-08	6.055727713166259e-08	0.0	0.0	0.0	0.0	0.0	0.0	0.0
TTAACAAATGGAAACTAATTTTAAGACGACAAATTAAAAAGCATGTTATGTG	2.9452858232708247e-06	2.3351390185036223e-06	3.5063070717762436e-06	3.0278638565773495e-06	1.6859642841112123e-06	2.357272491347938e-06	1.745544475906184e-06	1.1697961121117079e-06	1.7372590507003942e-06	3.6968647777071396e-07	1.8521538558229452e-07
ACCACAAAAATAAAGAATGTTAGCTACTGGCAAACGTTAACCAAGTTAAGTG	7.164208759314142e-07	1.0674921227426801e-06	8.969622741741488e-07	2.482848362401519e-06	2.528946426166818e-06	2.504602022049985e-06	3.0547028328301065e-06	2.9588960482738015e-06	1.7372590507003942e-06	2.957491822163558e-07	5.556461567479593e-07
TGATTAATTAGCAAACAAATTTTTAACATGGAACGAAAAACAAGTTTGATAA	0.0	5.337460613707569e-07	1.6308404985005786e-07	6.66130048448173e-07	2.1074553551390154e-07	2.946590614179163e-07	8.72772237953092e-08	2.0643460801870306e-07	1.2408993219272823e-07	0.0	0.0
ACAATAAAATACAATTTGTTTATCGACATGGAACGAAAAACAAGTTTGATAA	2.6268765450806665e-06	1.334365153423976e-06	1.0600463240242066e-06	1.150588265501705e-06	2.247952378811094e-06	2.8729258488281397e-06	1.3091583569239228e-06	1.3074191841241766e-06	1.364989254123309e-06	7.393729555414279e-08	9.260769279136241e-08
TGGCGAACAACTAAAGATATTATTCCTACCTAAATTTCAAACTTATTTGCCT	3.980115977388839e-07	1.0007738650714813e-06	1.1415883489492356e-06	9.68916434107064e-07	9.132306538939589e-07	4.419885921268745e-07	6.982177903624736e-07	9.63361504087281e-07	1.2408993219272823e-07	7.393729555414279e-08	2.778230783745175e-07
TCGTTAATAATAAATTCGTTTTTTCTTACCTAAATTTCAAACTTATTTGCCT	0.0	3.3359128835716047e-07	3.261680997001157e-07	9.68916434107064e-07	6.322366065417045e-07	2.2099429606343725e-07	0.0	5.504922880498748e-07	0.0	0.0	0.0
TTCCGAAACATAAATCAGTTTCCATGTACCTAAATTTCAAACTTATTTGCCT	4.776139172876095e-07	0.0	0.0	1.8167183139464097e-07	0.0	0.0	0.0	0.0	0.0	0.0	0.0
TTTTGAACAACTAAATCACTTTCATAACCCTAACACGAAACTGCGTTCGGAC	2.3880695864380474e-07	4.003095460283593e-07	2.4462607477508675e-07	0.0	1.404970236755488e-07	0.0	0.0	0.0	0.0	0.0	0.0
CGAAAAAACAGAAATCCTATTATCGACGACAAATTAAAAAGCATGTTATGTG	0.0	8.006190920567186e-07	6.523361993990621e-07	1.150588265501705e-06	5.619880947033518e-07	1.7679543685051943e-06	4.36386118976546e-07	1.7202884001615827e-06	1.5511241524118516e-06	1.4787459110871635e-07	9.260769279136241e-08
CACAAAAGGATTTTGAATTTTAACTTTACCTAAATTTCAAACTTATTTGCCT	0.0	0.0	0.0	0.0	0.0	2.2099429606343725e-07	2.6183167138592757e-07	1.376230720124687e-07	0.0	0.0	0.0
GGCGGAATTTAAAAACGGCTTAGTTACATGGAACGAAAAACAAGTTTGATAA	2.3880695864380474e-07	3.3359128835716047e-07	8.1542024924912e-08	0.0	3.5124255918945033e-07	0.0	0.0	0.0	6.204496609647407e-08	0.0	0.0
CTCTGAATCTTGAAATGCGTTGCCTCACCGCAAAACTGAAGAATATTCCCCG	4.776139172876095e-07	6.671825767143209e-07	1.0600463240242066e-06	1.695603759690252e-06	1.334721724925232e-06	8.103124188992698e-07	3.491088951812368e-07	1.0321730400935155e-06	4.963597287720125e-07	2.218118866619976e-07	2.778230783745175e-07
TTCATAATTTACAATAAGGTTCGCGTCGACAAATTAAAAAGCATGTTATGTG	4.776139172876095e-07	6.671825767143209e-07	1.6308404985005786e-07	6.055727713166259e-08	0.0	0.0	0.0	0.0	0.0	0.0	0.0
CAATACAAATCATAAAACAATTTCGCTGGCAAACGTACAATTCTATTTGCTT	3.1840927819134435e-07	1.334365153423976e-07	4.892521495490043e-07	3.63343662790438e-07	0.0	2.946590614179163e-07	4.36386118976546e-07	3.440576800311718e-07	6.204496609647407e-08	0.0	0.0
ATTTAAAGGCTTAATATATTTCTTAGCGACAAATTAAAAAGCATGTTATGTG	6.368185563826887e-07	1.6679564417799702e-06	2.201634672975781e-06	2.119504699609925e-06	1.756212795953035e-06	1.841619133867736e-06	1.3091583569239228e-06	2.8212729762613328e-06	2.1095288472774795e-06	4.436237733250721e-07	5.556461567479593e-07
CTCTAAAACATCAAAACGTTTGTACATACCTAAATTTCAAACTTATTTGCCT	5.572162368351491e-07	3.3359128835716047e-07	6.523361993990621e-07	2.4222910852618794e-07	2.8099404735225426e-07	1.4732953070895816e-07	8.72772237953092e-08	6.881153600623435e-08	0.0	0.0	9.260769279136241e-08
GAAGAAAATACTAAGGGACTTTGTTTCGACAAATTAAAAAGCATGTTATGTG	8.756255150264934e-07	1.6679564417799702e-06	1.1415883489492356e-06	1.4533746511548156e-06	9.83479165731155e-07	8.83977184253749e-07	4.36386118976546e-07	4.816807520436406e-07	3.102248304823703e-07	0.0	9.260769279136241e-08
GCACGAACCTTAAAATGGATTGCTTGAACAAAACATAAAACACAGTTACCAA	5.73136700744657e-06	4.0030954602835924e-06	2.7724288474509833e-06	2.664520193797316e-06	2.8801889853527983e-06	2.9465906141791635e-06	3.491088951812368e-06	2.408403760223926e-06	1.7372590507003942e-06	1.4787459110871635e-07	9.260769279136241e-08
AATATAAACGAGAAGGAAGTTGGTTACGACAAATTAAAAAGCATGTTATGTG	0.0	3.3359128835716047e-07	0.0	1.2111455426309397e-07	4.214910710278031e-07	0.0	0.0	0.0	0.0	0.0	0.0
AAGCGAAATTTAAATTGCATTCGAACTACCTAAATTTCAAACTTATTTGCCT	2.3880695864380474e-07	0.0	0.0	0.0	0.0	0.0	0.0	0.0	0.0	0.0	0.0
TTGAGAACAAGCAAAGGTATTTTGTCCTGGCAAACGTTAACCAAGTTAAGTG	0.0	0.0	0.0	0.0	0.0	0.0	0.0	0.0	0.0	2.957491822163558e-07	9.260769279136241e-08
GTTTAAACTGTTAACACGGTTATTAGATCACAAGATTTAAATTTATTACGAC	4.776139172876095e-07	8.673373497279175e-07	1.6308404985005786e-07	2.4222910852618794e-07	6.322366065417045e-07	4.419885921268745e-07	6.109405665671643e-07	3.440576800311718e-07	0.0	0.0	0.0
CAGGAAAAAGGTAATCTTTTTATCTACATGGAACGAAAAACAAGTTTGATAA	0.0	0.0	0.0	7.87244602711267e-07	3.5124255918945033e-07	5.893181228358326e-07	5.236633427718551e-07	6.193038240561092e-07	2.4817986438545645e-07	7.393729555414279e-08	0.0
TATCCAACGTAAAAGAGCTTTTTCTGTACCTAAATTTCAAACTTATTTGCCT	9.55227834575219e-07	9.340556073991162e-07	8.154202492491198e-07	4.23900939921985e-07	7.024851183800574e-07	1.4732953070895816e-07	6.109405665671643e-07	2.0643460801870306e-07	1.2408993219272823e-07	0.0	0.0
GATCTAACAACGAAGGCGATTATTTATACCTAAATTTCAAACTTATTTGCCT	1.6716487105101911e-06	2.46857553384602e-06	3.180138972076128e-06	2.4222910852618795e-06	2.107455355139015e-06	3.020255379530187e-06	1.83282169970035e-06	1.8579114721740514e-06	9.306744914471109e-07	2.218118866619976e-07	9.260769279136241e-08
AAGCTAATTAGGAAGGTCGTTCCAGGATCACAAGATTTAAATTTATTACGAC	2.5472742255331265e-06	2.5352937915172188e-06	1.0600463240242066e-06	3.63343662790438e-07	4.214910710278031e-07	0.0	4.36386118976546e-07	0.0	0.0	7.393729555414279e-08	0.0
AAAAAAAAATTTAAAAGCATTTACCCTACCTAAATTTCAAACTTATTTGCCT	0.0	8.673373497279175e-07	4.892521495490043e-07	4.23900939921985e-07	3.5124255918945033e-07	3.6832382677239544e-07	2.6183167138592757e-07	5.504922880498748e-07	3.722697965792842e-07	0.0	0.0
CTCCGAACAGGGAATGGGGTTCGGAACGACAAATTAAAAAGCATGTTATGTG	3.980115977388839e-07	2.668730306859617e-07	1.6308404985005786e-07	1.8167183139464097e-07	7.024851183800573e-08	0.0	8.72772237953092e-08	1.376230720124687e-07	1.861348982896421e-07	7.393729555414279e-08	1.8521538558229452e-07
TTATAAAACTTAAATACTTTTTTATTCTGGCAAACGTTAACCAAGTTAAGTG	0.0	0.0	1.0600463240242066e-06	3.63343662790438e-07	7.024851183800573e-08	1.4732953070895816e-07	0.0	1.376230720124687e-07	1.861348982896421e-07	0.0	0.0
AAACCAACCCTTAAGTAAATTTGCATACCCTAACACGAAACTGCGTTCGGAC	3.980115977388839e-07	0.0	8.1542024924912e-08	1.8167183139464097e-07	1.404970236755488e-07	2.946590614179163e-07	2.6183167138592757e-07	6.881153600623435e-08	6.204496609647407e-08	0.0	0.0
GTACTAACTTTAAATCGTTTTAAAATCATGGAACGAAAAACAAGTTTGATAA	2.3880695864380474e-07	2.0015477301476286e-07	6.523361993990621e-07	6.05572771316626e-07	3.5124255918945033e-07	9.576419496093798e-07	5.236633427718551e-07	3.440576800311718e-07	2.4817986438545645e-07	1.4787459110871635e-07	0.0
GTGTAAAGGGGCAATGGGATTGTAGAACCCTAACACGAAACTGCGTTCGGAC	1.194034793213094e-06	2.401857276174821e-06	1.3046723988004629e-06	9.68916434107064e-07	2.669443449838897e-06	1.3259657763760162e-06	2.0946533710828487e-06	8.257384320748122e-07	5.584046948678268e-07	2.218118866619976e-07	4.63038463956812e-07
GTAAGAATCACAAATACGTTTGTAGTTACATAACAAAAAAATCGATTGACAC	0.0	0.0	0.0	0.0	0.0	0.0	0.0	0.0	0.0	2.218118866619976e-07	9.260769279136241e-08
GGATCAATTATAAATTCTATTAGACGCGACAAATTAAAAAGCATGTTATGTG	1.9900579887003496e-06	2.935603337544412e-06	3.01705492222607e-06	2.301176531005722e-06	2.318200890652917e-06	3.241249675594776e-06	2.181930594877015e-06	1.8579114721740514e-06	6.204496609647406e-07	2.957491822163558e-07	2.778230783745175e-07
GATTTAATACAAAATTACATTTTGTTTACCTAAATTTCAAACTTATTTGCCT	0.0	0.0	0.0	0.0	0.0	2.946590614179163e-07	8.72772237953092e-08	3.440576800311718e-07	1.861348982896421e-07	0.0	0.0
CTTTCAATTCACAAAAGACATGTTACCATGGAACGAAAAACAAGTTTGATAA	0.0	0.0	0.0	0.0	0.0	0.0	0.0	0.0	3.102248304823703e-07	7.393729555414279e-08	0.0
TGCAAAAATCGAAACGCCCTTGTTCACAAGCAAAGAAGAAAGCCATTAACCG	0.0	5.337460613707569e-07	1.1415883489492356e-06	1.6350464825506126e-06	9.83479165731155e-07	8.83977184253749e-07	8.72772237953092e-08	5.504922880498748e-07	3.722697965792842e-07	1.4787459110871635e-07	9.260769279136241e-08
AAAGGAACTGTAAACCTTTTTGAAAACGACAAATTAAAAAGCATGTTATGTG	0.0	0.0	0.0	0.0	0.0	2.2099429606343725e-07	8.72772237953092e-08	0.0	0.0	0.0	0.0
GATAAAAATCGGAACTAATTTACGGAACCCTAACACGAAACTGCGTTCGGAC	2.3880695864380474e-07	0.0	0.0	6.055727713166259e-08	0.0	7.366476535447908e-08	0.0	0.0	0.0	0.0	0.0
TTTGAAAACTATAAACGTCTTAATCGATCACAAGATTTAAATTTATTACGAC	4.776139172876095e-07	6.671825767143209e-08	3.261680997001157e-07	2.4222910852618794e-07	2.8099404735225426e-07	0.0	0.0	0.0	0.0	0.0	0.0
AAGTAAATAATTAAAAACGTTTTTTATACCTAAATTTCAAACTTATTTGCCT	0.0	0.0	0.0	0.0	0.0	0.0	0.0	2.0643460801870306e-07	3.102248304823703e-07	0.0	0.0
AAACGAAACGCTAATCTTCTTGTCTTACCCTAACACGAAACTGCGTTCGGAC	0.0	2.668730306859617e-07	4.892521495490043e-07	5.45015494185079e-07	4.214910710278031e-07	7.366476535447908e-08	2.6183167138592757e-07	5.504922880498748e-07	0.0	0.0	0.0
TAGGGAATCTACAACTCTTTTCATCCTACCTAAATTTCAAACTTATTTGCCT	4.776139172876095e-07	4.003095460283593e-07	9.785042990991779e-07	5.45015494185079e-07	6.322366065417045e-07	2.2099429606343725e-07	2.6183167138592757e-07	2.752461440249374e-07	3.722697965792842e-07	7.393729555414279e-08	0.0
TATCGAATCTTAAATACATTTCACTGTGGCAAACGTACAATTCTATTTGCTT	3.1840927819134435e-07	1.334365153423976e-07	8.154202492491198e-07	0.0	7.024851183800573e-08	0.0	0.0	0.0	0.0	0.0	0.0
ACTATAATTTGCAAAAACTTTATGCACGACAAATTAAAAAGCATGTTATGTG	8.756255150264934e-07	1.0007738650714813e-06	5.707941744740332e-07	1.574489205422534e-06	1.264473213083409e-06	1.4732953070895817e-06	8.72772237953092e-07	8.945499680810466e-07	8.686295253512965e-07	1.4787459110871635e-07	0.0
GAAATAATAATTAAGGGCTTTTGGGGTACCTAAATTTCAAACTTATTTGCCT	0.0	3.3359128835716047e-07	4.892521495490043e-07	1.090030988370158e-06	4.214910710278031e-07	6.629828881903117e-07	2.6183167138592757e-07	1.1697961121117079e-06	5.584046948678268e-07	0.0	0.0
GTGCCAATTGAGAAACCAATTTATCCCGACAAATTAAAAAGCATGTTATGTG	6.368185563826887e-07	5.337460613707569e-07	4.0771012462397536e-07	1.6350464825506126e-06	1.1239761894078604e-06	6.629828881903117e-07	5.236633427718551e-07	8.257384320748122e-07	3.722697965792842e-07	1.4787459110871635e-07	2.778230783745175e-07
TTTATAACAGGGAAGCGAGTTAAGTACGACAAATTAAAAAGCATGTTATGTG	7.164208759314142e-07	2.134984245490026e-06	1.1415883489492356e-06	1.090030988370158e-06	1.334721724925232e-06	5.893181228358326e-07	1.2218811331297565e-06	1.3762307201246872e-06	4.963597287720125e-07	4.436237733250721e-07	2.778230783745175e-07
GCCTGAAATAGCAAAGCGGTTTGCGATACCTAAATTTCAAACTTATTTGCCT	7.164208759314142e-07	3.3359128835716047e-07	1.1415883489492356e-06	6.05572771316626e-07	4.214910710278031e-07	5.893181228358326e-07	5.236633427718551e-07	2.0643460801870306e-07	1.2408993219272823e-07	0.0	0.0
CTTAAAAAACTTAAGCTTTTTATCCTCGACAAATTAAAAAGCATGTTATGTG	0.0	3.3359128835716047e-07	1.6308404985005786e-07	2.4222910852618794e-07	7.024851183800573e-08	0.0	8.72772237953092e-08	6.881153600623435e-08	1.2408993219272823e-07	0.0	0.0
ACTACAACATAGAATTAGCTTGCTGACTGGCAAACGTTAACCAAGTTAAGTG	2.308467266890508e-06	1.2009286380815785e-06	5.707941744740332e-07	1.029473711238611e-06	4.214910710278031e-07	4.419885921268745e-07	3.491088951812368e-07	4.816807520436406e-07	5.584046948678268e-07	1.4787459110871635e-07	9.260769279136241e-08
AGAAAAACTTGCAAGTCTCTTTCGTCCGACAAATTAAAAAGCATGTTATGTG	3.980115977388839e-07	6.004643190431222e-07	4.892521495490043e-07	8.47801879842814e-07	4.917395828661558e-07	6.629828881903117e-07	4.36386118976546e-07	3.440576800311718e-07	6.204496609647406e-07	0.0	9.260769279136241e-08
CTGGCAATATATAAAAATTTTTGGTCTACCTAAATTTCAAACTTATTTGCCT	0.0	0.0	6.523361993990621e-07	1.8167183139464097e-07	0.0	0.0	0.0	0.0	0.0	0.0	0.0
TTCAGAAGGACAAAGCCTTTTGATACTGGCAAACGTACAATTCTATTTGCTT	5.572162368351491e-07	8.006190920567186e-07	1.6308404985005786e-07	1.2717028197705791e-06	7.024851183800573e-08	1.4732953070895816e-07	6.109405665671643e-07	2.752461440249374e-07	1.2408993219272823e-07	0.0	1.8521538558229452e-07
ATGAAAATGTCCAATAGTGTTATTATCGACAAATTAAAAAGCATGTTATGTG	7.164208759314142e-07	1.0674921227426801e-06	6.523361993990621e-07	1.2717028197705791e-06	1.4049702367554877e-06	2.1362781952833486e-06	1.2218811331297565e-06	8.257384320748122e-07	8.686295253512965e-07	1.4787459110871635e-07	9.260769279136241e-08
AGCCTAACTTTTAAATAGTTTAGTGCCATGGAACGAAAAACAAGTTTGATAA	0.0	0.0	0.0	0.0	0.0	0.0	0.0	0.0	0.0	0.0	1.8521538558229452e-07
CGTATAAATTTCAACGTTGTTCCCAGCTGGCAAACGTTAACCAAGTTAAGTG	1.6716487105101911e-06	1.4678016687663737e-06	2.6908868225259547e-06	2.543405639529598e-06	2.3884494024947394e-06	1.3259657763760162e-06	1.6582672521120179e-06	1.6514768641496245e-06	1.0547644236398392e-06	2.957491822163558e-07	4.63038463956812e-07
AGCATAAATCCGAAAGATATTGTGCTCATGGAACGAAAAACAAGTTTGATAA	2.1492626277954287e-06	1.5345199264375725e-06	1.223130373875434e-06	1.937832868214128e-06	2.247952378811094e-06	1.6942896031541705e-06	2.181930594877015e-06	2.1331576161989885e-06	6.824946270616545e-07	7.393729555414279e-08	9.260769279136241e-08
ATCACAACACAGCACGTGTTTAGTCTCTGGCAAACGTTAACCAAGTTAAGTG	0.0	0.0	0.0	0.0	0.0	0.0	2.6183167138592757e-07	6.881153600623435e-08	6.204496609647407e-08	0.0	9.260769279136241e-08
TATCGAATTCTTAAGTACCTTCTGGCTACCTAAATTTCAAACTTATTTGCCT	7.164208759314142e-07	2.668730306859617e-07	5.707941744740332e-07	1.8167183139464097e-07	2.8099404735225426e-07	0.0	8.72772237953092e-08	6.881153600623435e-08	0.0	0.0	9.260769279136241e-08
TTGCCAAGACGGAAGACGATTGTTCTCGACAAATTAAAAAGCATGTTATGTG	8.199038913432158e-06	4.603559779324382e-06	3.9140171963896956e-06	5.3895976647227106e-06	4.0744136866059515e-06	4.9355392787489465e-06	7.942227365371994e-06	6.812342064622925e-06	3.5365630675042985e-06	7.393729555414279e-07	8.334692351224768e-07
AATTTAATCTCCAAGGGGATTGGGCGTACCTAAATTTCAAACTTATTTGCCT	7.960231954789539e-07	8.673373497279175e-07	2.4462607477508675e-07	7.2668732557972e-07	1.1942247012415864e-06	2.2099429606343725e-07	8.72772237953092e-08	4.128692160374061e-07	8.065845592543827e-07	0.0	0.0
ATTTCAAATACTAATTGGCTTATTCTCTGGCAAACGTTAACCAAGTTAAGTG	8.756255150264934e-07	2.668730306859617e-07	8.154202492491198e-07	6.05572771316626e-07	7.727336302172533e-07	0.0	1.745544475906184e-07	0.0	0.0	0.0	0.0
TTCCTAAATATTAACGCCATTCTATCCGACAAATTAAAAAGCATGTTATGTG	3.263695101460983e-06	8.673373497279175e-07	1.3862144237254916e-06	1.8167183139464098e-06	1.5454672604391337e-06	3.388579206308341e-06	1.2218811331297565e-06	1.99553454418652e-06	9.92719457544025e-07	0.0	5.556461567479593e-07
TTATAAAAAATAAATGACCTTACCGTCGACAAATTAAAAAGCATGTTATGTG	0.0	0.0	0.0	0.0	0.0	0.0	2.6183167138592757e-07	2.0643460801870306e-07	3.102248304823703e-07	5.914983644337885e-07	1.8521538558229452e-07
TGCTAAAAATACAATAATTTTTTGCACATGGAACGAAAAACAAGTTTGATAA	7.164208759314142e-07	5.337460613707569e-07	8.969622741741488e-07	9.08359156974361e-07	9.132306538939589e-07	8.103124188992698e-07	6.109405665671643e-07	6.193038240561092e-07	8.686295253512965e-07	7.393729555414279e-08	9.260769279136241e-08
GAGATAACATCAAAACAACTTCTCTCCGACAAATTAAAAAGCATGTTATGTG	3.980115977388839e-07	2.0015477301476286e-07	2.4462607477508675e-07	2.4222910852618794e-07	2.1074553551390154e-07	7.366476535447908e-08	1.745544475906184e-07	1.376230720124687e-07	0.0	0.0	0.0
GTCGAAAATTAGAATCTTCTTCACAAAACAAAACATAAAACACAGTTACCAA	8.835857469812474e-06	1.134210380413879e-05	1.4269854361880062e-05	1.0960867160829658e-05	1.0888519334881055e-05	8.471448015770853e-06	6.633069008448071e-06	6.949965136635393e-06	4.6533724572355545e-06	1.0351221377588606e-06	1.3891153918725875e-06
TATTAAATTGCGAAACCTTTTGCGCTCGACAAATTAAAAAGCATGTTATGTG	1.9900579887003496e-06	1.6012381841087714e-06	2.935512897301041e-06	2.0589474224818463e-06	1.1239761894078604e-06	1.1049714803183382e-06	1.3964355807295194e-06	1.2386076481122184e-06	4.963597287720125e-07	7.393729555414279e-08	0.0
GCAGAAATTGGGAAGGAGGTTGGGAGCGACAAATTAAAAAGCATGTTATGTG	1.5920463909626516e-06	1.9348294724647656e-06	1.0600463240242066e-06	1.8167183139464098e-06	2.0372068432971926e-06	5.893181228358326e-07	1.83282169970035e-06	1.7890999361620932e-06	6.824946270616545e-07	7.393729555414279e-08	0.0
TTGAGAAAGGATAATTAGGTTTATGAACCGCAAAACTGAAGAATATTCCCCG	4.776139172876095e-07	3.3359128835716047e-07	9.785042990991779e-07	1.3928173740267368e-06	4.214910710278031e-07	2.946590614179163e-07	1.745544475906184e-07	9.63361504087281e-07	5.584046948678268e-07	0.0	9.260769279136241e-08
ACGGAAACGTTCAAAACTATTATCACTACCTAAATTTCAAACTTATTTGCCT	2.3880695864380474e-07	2.0015477301476286e-07	8.1542024924912e-08	4.23900939921985e-07	1.404970236755488e-07	0.0	0.0	0.0	0.0	0.0	0.0
GTAGCAAGAGGTAAACCTTTTGGCACCGACAAATTAAAAAGCATGTTATGTG	4.776139172876095e-06	5.003869325351575e-06	2.8539708723760122e-06	3.0278638565773495e-06	4.636401781305834e-06	2.6519315527635503e-06	5.1493562039243855e-06	3.7158229443366552e-06	2.792023474339134e-06	8.133102510957861e-07	9.26076927913624e-07
CTTGAAATATCAAAGGTTATTAATTCTGGCAAACGTACAATTCTATTTGCTT	0.0	0.0	0.0	0.0	0.0	2.2099429606343725e-07	0.0	0.0	0.0	0.0	0.0
TAGCCAAAGAGAAACTTTCTTGCGCTCATGGAACGAAAAACAAGTTTGATAA	1.2736371127606338e-06	6.004643190431222e-07	1.0600463240242066e-06	8.47801879842814e-07	4.214910710278031e-07	5.893181228358326e-07	0.0	6.881153600623435e-08	0.0	0.0	0.0
CGCGCAAGGGCCAAGTTACTTTGAGTCGACAAATTAAAAAGCATGTTATGTG	5.572162368351491e-07	4.003095460283593e-07	2.4462607477508675e-07	7.87244602711267e-07	7.024851183800574e-07	1.4732953070895816e-07	0.0	1.376230720124687e-07	0.0	0.0	0.0
ACGTCAAAATCGAAATCATTTCCACCCATGGAACGAAAAACAAGTTTGATAA	6.368185563826888e-06	3.7362224295987975e-06	2.8539708723760122e-06	3.875665736428256e-06	6.462863089089125e-06	4.861874513397923e-06	1.1346039093390196e-05	6.4682843845860296e-06	6.5767664062244914e-06	1.109059433309988e-06	1.5743307774527305e-06
AGGTGAAAAACGAAATTAGTTGTTGGCTGGCAAACGTTAACCAAGTTAAGTG	7.960231954789539e-07	1.2676468957527771e-06	7.33878224324091e-07	1.756161036818331e-06	1.4752187485973108e-06	1.6942896031541705e-06	2.705593937653442e-06	1.582665328149114e-06	9.92719457544025e-07	0.0	0.0
CTCCTAATCGCTAATTGCTTTTGCGGTACCTAAATTTCAAACTTATTTGCCT	0.0	0.0	4.892521495490043e-07	3.63343662790438e-07	1.404970236755488e-07	4.419885921268745e-07	7.854950141577828e-07	4.816807520436406e-07	6.204496609647406e-07	7.393729555414279e-08	9.260769279136241e-08
GAGTCAACATGGAACCTGTTTAATGTACCCTAACACGAAACTGCGTTCGGAC	2.6268765450806665e-06	1.4678016687663737e-06	1.4677564486505206e-06	9.68916434107064e-07	1.1239761894078604e-06	2.5782667874125265e-06	2.3564850424767774e-06	1.3074191841241766e-06	6.204496609647406e-07	7.393729555414279e-08	9.260769279136241e-08
CGGCGAATGAACCCATAATCCCATTTCTGGCAAACGTTAACCAAGTTAAGTG	0.0	0.0	0.0	0.0	2.1074553551390154e-07	7.366476535447908e-08	0.0	1.376230720124687e-07	0.0	0.0	0.0
TAATCAACTCCGAAGGAGATTCTGATCTGGCAAACGTTAACCAAGTTAAGTG	5.572162368351491e-07	4.670278036995581e-07	9.785042990991779e-07	1.029473711238611e-06	5.619880947033518e-07	6.629828881903117e-07	3.491088951812368e-07	1.4450422561366454e-06	1.2408993219272826e-06	2.957491822163558e-07	2.778230783745175e-07
CATCAAAAACGGAAGAAAATTCTGCGCATGGAACGAAAAACAAGTTTGATAA	1.0348301541227585e-06	1.0007738650714813e-06	1.3046723988004629e-06	1.150588265501705e-06	1.1942247012415864e-06	1.1049714803183382e-06	1.83282169970035e-06	7.56926896068578e-07	1.923393948988937e-06	2.218118866619976e-07	9.260769279136241e-08
AACTTAATAATTAAACTATTTCACAACTGGCAAACGTTAACCAAGTTAAGTG	0.0	3.3359128835716047e-07	4.0771012462397536e-07	1.2111455426309398e-06	9.132306538939589e-07	1.2523010110249926e-06	1.3091583569239228e-06	1.1009845760997496e-06	1.0547644236398392e-06	1.4787459110871635e-07	1.8521538558229452e-07
ATGCGAAATCTGAAAGGTCTTTCGGCACCCTAACACGAAACTGCGTTCGGAC	7.960231954789539e-07	4.003095460283593e-07	8.1542024924912e-08	8.47801879842814e-07	5.619880947033518e-07	0.0	1.745544475906184e-07	4.128692160374061e-07	0.0	0.0	0.0
TATGTAACCCTAAATCAAGTTTCATACGACAAATTAAAAAGCATGTTATGTG	1.5920463909626516e-06	7.339008343855198e-07	7.33878224324091e-07	1.332260096898658e-06	1.4049702367554877e-06	2.0626134299323248e-06	2.53103949006511e-06	2.408403760223926e-06	8.686295253512965e-07	7.393729555414279e-08	0.0
ATGGCAAACCCTAAACATCTTTTTACTACATAACAAAAAAATCGATTGACAC	0.0	0.0	0.0	0.0	0.0	0.0	0.0	0.0	0.0	0.0	1.8521538558229452e-07
ATGTTAATACGAAAATCAGTTTCCATCTGGCAAACGTTAACCAAGTTAAGTG	1.7512510300577307e-06	1.734674699451169e-06	1.957008598200694e-06	2.9673065794492707e-06	4.566153269464011e-06	4.1988916252041554e-06	4.189306742177128e-06	4.19750369638602e-06	1.985438915092447e-06	5.914983644337885e-07	7.408615423313294e-07
ATTACAAGTCAGAAGTTGGTTCTTTACATGGAACGAAAAACAAGTTTGATAA	2.1492626277954287e-06	1.734674699451169e-06	1.3862144237254916e-06	1.150588265501705e-06	2.177703866980838e-06	2.357272491347938e-06	1.745544475906184e-06	1.1009845760997496e-06	5.584046948678268e-07	1.4787459110871635e-07	9.260769279136241e-08
TGACCAATGTGTAAGGAGGTTTCTGCTACCTAAATTTCAAACTTATTTGCCT	0.0	5.337460613707569e-07	1.6308404985005786e-07	0.0	0.0	0.0	0.0	0.0	0.0	0.0	0.0
TACTTAATAAGGAAGGTTCTTGACTGTACCTAAATTTCAAACTTATTTGCCT	2.3880695864380474e-07	6.671825767143209e-08	2.4462607477508675e-07	6.055727713166259e-08	3.5124255918945033e-07	0.0	5.236633427718551e-07	1.376230720124687e-07	1.2408993219272823e-07	0.0	0.0
TCTTAAATACGTAAACTGCTTATTTCCGACAAATTAAAAAGCATGTTATGTG	3.980115977388839e-07	0.0	2.4462607477508675e-07	6.055727713166259e-08	3.5124255918945033e-07	0.0	0.0	0.0	1.2408993219272823e-07	0.0	9.260769279136241e-08
CGAGCAATAACAAAATTCTTTCAAGCCATGGAACGAAAAACAAGTTTGATAA	6.368185563826887e-07	1.4678016687663737e-06	6.523361993990621e-07	7.87244602711267e-07	1.1942247012415864e-06	6.629828881903117e-07	1.745544475906184e-07	4.816807520436406e-07	0.0	0.0	0.0
CGAGTAAGAAAGAAAATGGTTTAGATTGGCAAACGTACAATTCTATTTGCTT	1.0348301541227585e-06	1.2009286380815785e-06	8.969622741741488e-07	7.87244602711267e-07	4.917395828661558e-07	4.419885921268745e-07	0.0	0.0	0.0	0.0	0.0
CCATTAACGAGGAAGTGTATTTACTCCGACAAATTAAAAAGCATGTTATGTG	7.164208759314142e-07	8.006190920567186e-07	1.7123825234256073e-06	1.090030988370158e-06	7.024851183800574e-07	7.366476535447909e-07	1.0473266855437103e-06	1.513853792137156e-06	6.204496609647406e-07	2.957491822163558e-07	9.260769279136241e-08
TTACTAAGTCCTAATGGAATTGCAACACCCTAACACGAAACTGCGTTCGGAC	2.3880695864380474e-07	0.0	0.0	0.0	0.0	0.0	0.0	0.0	0.0	0.0	0.0
CTGGAAATGTGTAATTAACTTGCGAAACCCTAACACGAAACTGCGTTCGGAC	2.1492626277954287e-06	8.673373497279175e-07	1.7939245483506363e-06	5.45015494185079e-07	1.0537276775695076e-06	5.156533574813536e-07	3.491088951812368e-07	4.816807520436406e-07	1.861348982896421e-07	0.0	0.0
TAAGCAAGGGGCAAGCAGCTTGTTGTCTGGCAAACGTTAACCAAGTTAAGTG	5.572162368351491e-07	7.339008343855198e-07	2.4462607477508675e-07	1.8167183139464097e-07	3.5124255918945033e-07	0.0	4.36386118976546e-07	6.881153600623436e-07	3.102248304823703e-07	0.0	0.0
CAGAAAAAATATAATGAACTTCCGCATACCTAAATTTCAAACTTATTTGCCT	0.0	2.0015477301476286e-07	3.261680997001157e-07	3.63343662790438e-07	2.1074553551390154e-07	3.6832382677239544e-07	3.491088951812368e-07	3.440576800311718e-07	0.0	0.0	0.0
GTAGTAACTTCTAACTACATTATATATACCTAAATTTCAAACTTATTTGCCT	0.0	0.0	1.0600463240242066e-06	4.84458217053532e-07	7.024851183800574e-07	2.946590614179163e-07	0.0	5.504922880498748e-07	2.4817986438545645e-07	2.218118866619976e-07	0.0
GGCTAAAACATTAAGGCTTTTCGTTACATGGAACGAAAAACAAGTTTGATAA	1.5920463909626516e-06	1.4678016687663737e-06	1.223130373875434e-06	9.68916434107064e-07	9.83479165731155e-07	1.4732953070895817e-06	1.5709900283178518e-06	1.7202884001615827e-06	5.584046948678268e-07	7.393729555414279e-08	1.8521538558229452e-07
TAGTCAATTCAAAATGATATTTTGCCCGACAAATTAAAAAGCATGTTATGTG	0.0	0.0	0.0	0.0	2.8099404735225426e-07	0.0	0.0	0.0	0.0	0.0	0.0
AGGGCAGGCTGTAATTATATTGACGACGACAAATTAAAAAGCATGTTATGTG	0.0	0.0	0.0	0.0	2.1074553551390154e-07	0.0	0.0	0.0	0.0	0.0	0.0
AAGTTAATTGGTAAAGTTTTTAAGATAACAAAACATAAAACACAGTTACCAA	0.0	0.0	0.0	0.0	0.0	0.0	0.0	0.0	1.861348982896421e-07	7.393729555414279e-08	0.0
TTGATAATACGGAACGGTATTTTGTCCTGGCAAACGTTAACCAAGTTAAGTG	0.0	0.0	0.0	0.0	0.0	0.0	0.0	0.0	0.0	0.0	3.704307711656647e-07
ATTTCAAATTAAAAGCAGTTTCGAGACTGGCAAACGTTAACCAAGTTAAGTG	2.3880695864380474e-07	8.006190920567186e-07	4.892521495490043e-07	6.05572771316626e-07	1.404970236755488e-07	8.83977184253749e-07	1.0473266855437103e-06	6.881153600623436e-07	3.102248304823703e-07	7.393729555414279e-08	0.0
TATTAAACCTTGAACCTTGTTTCGGATACCTAAATTTCAAACTTATTTGCCT	0.0	0.0	0.0	0.0	0.0	0.0	0.0	2.0643460801870306e-07	0.0	0.0	0.0
AACCCAACGAGAAAGACGTTTGGTGTTACCTAAATTTCAAACTTATTTGCCT	0.0	2.0015477301476286e-07	0.0	0.0	0.0	0.0	0.0	0.0	0.0	0.0	0.0
TCAATAATAATCAACATTATTGACTTCATGGAACGAAAAACAAGTTTGATAA	2.3880695864380474e-06	3.1357581105580084e-06	1.7939245483506363e-06	1.5139319282944551e-06	1.8264613077832907e-06	9.576419496093798e-07	9.600494617484013e-07	1.3074191841241766e-06	5.584046948678268e-07	0.0	9.260769279136241e-08
CTAAAAATCTTAAACATGCTTACTTACGACAAATTAAAAAGCATGTTATGTG	0.0	0.0	0.0	0.0	0.0	2.946590614179163e-07	0.0	0.0	0.0	0.0	0.0
GCACGAAGGATAAATTAGATTGTTAACATGGAACGAAAAACAAGTTTGATAA	1.2736371127606338e-06	1.9348294724647656e-06	3.4247650468512146e-06	1.8772755910860489e-06	2.528946426166818e-06	2.2836077259853958e-06	1.920098923494516e-06	1.99553454418652e-06	8.686295253512965e-07	7.393729555414279e-08	3.704307711656647e-07
AGTCGAACATAAAAAAGATTTTAGTCCGACAAATTAAAAAGCATGTTATGTG	4.776139172876095e-07	5.337460613707569e-07	3.261680997001157e-07	2.4222910852618794e-07	2.1074553551390154e-07	0.0	0.0	0.0	0.0	0.0	0.0
CCTTTAATTCACAACTCACTTTAGGGACCCTAACACGAAACTGCGTTCGGAC	0.0	4.003095460283593e-07	8.1542024924912e-08	3.0278638565773494e-07	0.0	0.0	0.0	0.0	0.0	0.0	0.0
GCGTAAAGAACAAAGTCGTTTAAGATTACCTAAATTTCAAACTTATTTGCCT	0.0	0.0	0.0	0.0	2.8099404735225426e-07	7.366476535447908e-08	8.72772237953092e-08	0.0	0.0	0.0	0.0
TAGGAAAGCCTCAACAAGGTTAAATTCGACAAATTAAAAAGCATGTTATGTG	0.0	0.0	0.0	0.0	2.8099404735225426e-07	0.0	8.72772237953092e-08	6.881153600623435e-08	1.2408993219272823e-07	2.218118866619976e-07	9.260769279136241e-08
AGGGCAAGGCTCAACTCGTTTCGGGACATGGAACGAAAAACAAGTTTGATAA	6.368185563826887e-07	6.671825767143209e-08	4.892521495490043e-07	4.84458217053532e-07	0.0	7.366476535447908e-08	4.36386118976546e-07	2.752461440249374e-07	1.2408993219272823e-07	7.393729555414279e-08	0.0
CCACAAAAATTCAATTTCGTTGATGGTACCTAAATTTCAAACTTATTTGCCT	3.1840927819134435e-07	3.3359128835716047e-07	0.0	9.08359156974361e-07	4.214910710278031e-07	5.893181228358326e-07	1.745544475906184e-07	2.752461440249374e-07	1.861348982896421e-07	0.0	0.0
CATAAAACATCAAAGATAGTTTCGTTCATGGAACGAAAAACAAGTTTGATAA	7.880629635242e-06	5.27074235603637e-06	5.13714757026513e-06	2.846192025193113e-06	7.376093742986554e-06	6.9244879433302475e-06	5.847573994289145e-06	6.26184977657305e-06	2.5438436099580754e-06	5.914983644337885e-07	4.63038463956812e-07
GAAATAAATACCAATTTTTTTGCGCCTACCTAAATTTCAAACTTATTTGCCT	8.756255150264934e-07	7.339008343855198e-07	1.6308404985005786e-07	3.63343662790438e-07	7.024851183800573e-08	8.103124188992698e-07	0.0	6.881153600623435e-08	0.0	0.0	0.0
TAAAAAATCTCAAATTACTTTTTCGTCGACAAATTAAAAAGCATGTTATGTG	1.5124440714151118e-06	1.2009286380815785e-06	8.969622741741488e-07	1.332260096898658e-06	5.619880947033518e-07	8.103124188992698e-07	5.236633427718551e-07	9.63361504087281e-07	1.861348982896421e-07	7.393729555414279e-08	0.0
CTAATAACGCTCATCCTTTTGGTTTATGGCAAACGTACAATTCTATTTGCTT	0.0	0.0	0.0	0.0	2.8099404735225426e-07	7.366476535447908e-08	1.745544475906184e-07	0.0	1.2408993219272823e-07	0.0	0.0
TTAGGAAGGAACAAAACTTTTAGGTTACCGCAAAACTGAAGAATATTCCCCG	0.0	0.0	8.154202492491198e-07	3.63343662790438e-07	2.1074553551390154e-07	7.366476535447909e-07	8.72772237953092e-08	2.752461440249374e-07	0.0	7.393729555414279e-08	0.0
TTGAGACCACGGATCGGTATTTAGACCTGGCAAACGTTAACCAAGTTAAGTG	0.0	0.0	0.0	0.0	0.0	0.0	0.0	0.0	0.0	4.436237733250721e-07	3.704307711656647e-07
TTTCTAAAATATAAGTTTTTTATAAGCTGGCAAACGTTAACCAAGTTAAGTG	0.0	0.0	2.4462607477508675e-07	3.63343662790438e-07	0.0	0.0	0.0	6.881153600623435e-08	6.204496609647407e-08	0.0	0.0
ATCCTAAACCATAAAAGGGTTTCAGTCGACAAATTAAAAAGCATGTTATGTG	6.368185563826887e-07	1.334365153423976e-07	8.154202492491198e-07	6.66130048448173e-07	7.727336302172533e-07	1.3259657763760162e-06	4.36386118976546e-07	4.816807520436406e-07	4.963597287720125e-07	0.0	9.260769279136241e-08
AACTGAAAATAAAAGCATATTCAATTCAAGCAAAGAAGAAAGCCATTAACCG	3.1840927819134435e-07	6.671825767143209e-07	1.875466573275665e-06	1.8772755910860489e-06	1.6859642841112123e-06	1.399630541738558e-06	2.6183167138592757e-07	1.1009845760997496e-06	4.963597287720125e-07	0.0	0.0
CATCAAAAATTTAACTATTTTAACCTTACCTAAATTTCAAACTTATTTGCCT	0.0	2.668730306859617e-07	9.785042990991779e-07	3.63343662790438e-07	3.5124255918945033e-07	8.83977184253749e-07	4.36386118976546e-07	4.816807520436406e-07	6.824946270616545e-07	0.0	0.0
CGCGCAATCACCAATAGCGTTGAGACATCACAAGATTTAAATTTATTACGAC	1.5124440714151118e-06	7.339008343855198e-07	8.154202492491198e-07	1.2111455426309397e-07	1.404970236755488e-07	0.0	6.109405665671643e-07	4.816807520436406e-07	6.204496609647407e-08	0.0	0.0
CCCATAATCTAAAAACTCTTTCAGCGACCCTAACACGAAACTGCGTTCGGAC	5.572162368351491e-07	7.339008343855198e-07	8.154202492491198e-07	5.45015494185079e-07	6.322366065417045e-07	4.419885921268745e-07	1.2218811331297565e-06	5.504922880498748e-07	5.584046948678268e-07	0.0	1.8521538558229452e-07
TTGAGAAAAAGGAACAGTATTTAGTACTGGCAAACGTTAACCAAGTTAAGTG	0.0	0.0	0.0	0.0	0.0	0.0	0.0	0.0	0.0	4.436237733250721e-07	2.778230783745175e-07
CAGAAAAGTGAGAAAATGGTTGGAGGATCACAAGATTTAAATTTATTACGAC	1.5920463909626516e-06	1.6679564417799702e-06	1.1415883489492356e-06	2.4222910852618794e-07	5.619880947033518e-07	7.366476535447908e-08	0.0	0.0	0.0	0.0	0.0
AATCGAAGCGCCAAAGGCTTTTGTGTACCGCAAAACTGAAGAATATTCCCCG	2.3880695864380474e-07	2.668730306859617e-07	3.261680997001157e-07	2.4222910852618794e-07	2.8099404735225426e-07	2.2099429606343725e-07	0.0	2.752461440249374e-07	0.0	0.0	0.0
CCTCAAATGCATAAACGTGTTACTAGTACCTAAATTTCAAACTTATTTGCCT	4.776139172876095e-07	0.0	0.0	0.0	0.0	0.0	0.0	0.0	0.0	0.0	0.0
TGTTCAAGACGGAACCAATTTACTTGCATGGAACGAAAAACAAGTTTGATAA	1.194034793213094e-06	6.671825767143209e-07	5.707941744740332e-07	4.23900939921985e-07	2.1074553551390154e-07	2.2099429606343725e-07	4.36386118976546e-07	0.0	0.0	0.0	0.0
AGGCGAACCAGGAAGGGACTTGGTGTCATGGAACGAAAAACAAGTTTGATAA	4.776139172876095e-07	6.671825767143209e-08	2.4462607477508675e-07	2.4222910852618794e-07	2.1074553551390154e-07	6.629828881903117e-07	2.6183167138592757e-07	5.504922880498748e-07	1.2408993219272823e-07	0.0	1.8521538558229452e-07
ATATTAAACATCAAATATCTTTAATCCTGGCAAACGTTAACCAAGTTAAGTG	5.572162368351491e-07	1.4010834110951748e-06	6.523361993990621e-07	1.695603759690252e-06	2.0372068432971926e-06	2.357272491347938e-06	1.6582672521120179e-06	1.513853792137156e-06	1.364989254123309e-06	5.175610688794303e-07	2.778230783745175e-07
ACTCGAAATGGGAATGTAATTGTGGAACCCTAACACGAAACTGCGTTCGGAC	0.0	0.0	0.0	0.0	0.0	0.0	0.0	0.0	0.0	0.0	1.8521538558229452e-07
GACTTAATCGGCAAGGAGTTTGGAAACATGGAACGAAAAACAAGTTTGATAA	2.865683503723285e-06	1.2676468957527771e-06	2.038550623125723e-06	1.937832868214128e-06	1.1942247012415864e-06	7.366476535447909e-07	1.2218811331297565e-06	5.504922880498748e-07	3.102248304823703e-07	0.0	1.8521538558229452e-07
ACGTTAATATAAAAGATACTTCTACACTGGCAAACGTTAACCAAGTTAAGTG	8.756255150264934e-07	1.0674921227426801e-06	9.785042990991779e-07	1.9983901453422067e-06	1.4752187485973108e-06	1.7679543685051943e-06	1.2218811331297565e-06	1.926723008174562e-06	1.7372590507003942e-06	2.957491822163558e-07	2.778230783745175e-07
GATCAAACGATGAAATTTTTTGCGCGTCAAAAAAACACAATTTCGTTGGGTA	0.0	0.0	0.0	2.4222910852618794e-07	0.0	0.0	0.0	0.0	0.0	0.0	0.0
TGGCGAAAATGGAACTTGGTTGTGTCCTGGCAAACGTTAACCAAGTTAAGTG	3.9005136578412994e-06	4.937151067680375e-06	2.6908868225259547e-06	3.9967802906844135e-06	4.8471473168197355e-06	3.6095735023729303e-06	2.7928711614476085e-06	3.302953728299249e-06	2.605888576050591e-06	3.6968647777071396e-07	5.556461567479593e-07
TAACAAACAGCGAATGGACTTGTCGACGACAAATTAAAAAGCATGTTATGTG	3.1840927819134435e-07	2.0015477301476286e-07	0.0	0.0	0.0	0.0	0.0	0.0	0.0	0.0	0.0
CTGTCAACAAACAAGGTCGTTCAGCTTACCTAAATTTCAAACTTATTTGCCT	0.0	0.0	5.707941744740332e-07	1.2111455426309397e-07	7.024851183800573e-08	1.4732953070895816e-07	0.0	6.881153600623435e-08	1.2408993219272823e-07	0.0	0.0
GATGAAATTAGTAACGAAGTTGAAATCATGGAACGAAAAACAAGTTTGATAA	0.0	0.0	0.0	4.84458217053532e-07	2.1074553551390154e-07	3.6832382677239544e-07	4.36386118976546e-07	2.752461440249374e-07	0.0	0.0	0.0
ACAATAATATCAAACACTATTGTGCTCTGGCAAACGTTAACCAAGTTAAGTG	0.0	2.668730306859617e-07	0.0	0.0	0.0	0.0	0.0	0.0	0.0	7.393729555414279e-08	0.0
TTAAGAACACGCAACGGTATTTAGTACTGGCAAACGTTAACCAAGTTAAGTG	0.0	0.0	0.0	0.0	0.0	0.0	0.0	0.0	0.0	2.218118866619976e-07	0.0
GAATGAATTTCCAACCAGGTTGTTACCGACAAATTAAAAAGCATGTTATGTG	0.0	0.0	0.0	0.0	2.8099404735225426e-07	7.366476535447908e-08	1.745544475906184e-07	1.376230720124687e-07	6.204496609647407e-08	0.0	9.260769279136241e-08
GGCAGCAAGGCACAAGTGGGTTGCGTTACCTAAATTTCAAACTTATTTGCCT	0.0	0.0	0.0	0.0	2.1074553551390154e-07	1.4732953070895816e-07	0.0	0.0	0.0	0.0	0.0
TTGAGAACTCGGAAGGCTATTTATTCCTGGCAAACGTTAACCAAGTTAAGTG	0.0	0.0	0.0	0.0	0.0	0.0	0.0	0.0	0.0	2.218118866619976e-07	2.778230783745175e-07
TAATAAATGGGCAAACCTATTCGGCTCGACAAATTAAAAAGCATGTTATGTG	2.3880695864380474e-07	8.673373497279175e-07	1.6308404985005786e-07	5.45015494185079e-07	6.322366065417045e-07	5.156533574813536e-07	3.491088951812368e-07	2.0643460801870306e-07	0.0	7.393729555414279e-08	0.0
TAGATAATTGTAAAGACGTTTTCTATCATGGAACGAAAAACAAGTTTGATAA	3.1840927819134435e-07	4.003095460283593e-07	8.1542024924912e-08	9.68916434107064e-07	9.83479165731155e-07	2.2099429606343725e-07	1.745544475906184e-07	2.752461440249374e-07	3.722697965792842e-07	7.393729555414279e-08	1.8521538558229452e-07
ATACTAATCTGTAACTATTTTTGACCTACCTAAATTTCAAACTTATTTGCCT	6.368185563826887e-07	1.6012381841087714e-06	4.0771012462397536e-07	1.2111455426309397e-07	5.619880947033518e-07	8.83977184253749e-07	2.6183167138592757e-07	5.504922880498748e-07	6.204496609647407e-08	0.0	0.0
TGAGGAAATCTCAAGGTATTTGGTGCCATGGAACGAAAAACAAGTTTGATAA	0.0	3.3359128835716047e-07	3.261680997001157e-07	2.4222910852618794e-07	7.024851183800573e-08	1.4732953070895816e-07	2.6183167138592757e-07	6.881153600623435e-08	0.0	0.0	0.0
TTGCCAATATGCAACAATTTTATCTTCATGGAACGAAAAACAAGTTTGATAA	2.3880695864380474e-07	2.0015477301476286e-07	8.1542024924912e-08	1.8167183139464097e-07	3.5124255918945033e-07	2.946590614179163e-07	0.0	6.881153600623435e-08	1.861348982896421e-07	0.0	0.0
AGCATAATGATGAATTGAACATAACTTACCTAAATTTCAAACTTATTTGCCT	0.0	3.3359128835716047e-07	8.1542024924912e-08	6.055727713166259e-08	0.0	7.366476535447908e-08	1.745544475906184e-07	0.0	0.0	0.0	0.0
TAAACAAATAATAATCAGATTATCCTCGACAAATTAAAAAGCATGTTATGTG	3.1840927819134435e-07	0.0	3.261680997001157e-07	3.0278638565773494e-07	0.0	3.6832382677239544e-07	0.0	0.0	0.0	0.0	0.0
TTGGAAATACCAAAATCCATTTTTAGCGACAAATTAAAAAGCATGTTATGTG	3.980115977388839e-07	5.337460613707569e-07	8.969622741741488e-07	4.23900939921985e-07	2.1074553551390154e-07	5.893181228358326e-07	6.109405665671643e-07	7.56926896068578e-07	0.0	7.393729555414279e-08	0.0
CAGAAAACTTTGAACAGACTTGCAACCGACAAATTAAAAAGCATGTTATGTG	0.0	0.0	3.261680997001157e-07	6.055727713166259e-08	7.024851183800573e-08	1.4732953070895816e-07	8.72772237953092e-08	0.0	0.0	0.0	0.0
TCTGAAACATCAAACACAATTTAGTACGACAAATTAAAAAGCATGTTATGTG	6.368185563826888e-06	3.335912883571605e-06	3.669391121626301e-06	5.329040387583071e-06	5.83062648254742e-06	5.303863105527101e-06	4.8875245325418875e-06	4.610372912423426e-06	2.233618779473506e-06	4.436237733250721e-07	4.63038463956812e-07
TGCATAACTGATAATTCCGTTGAGATCTGGCAAACGTTAACCAAGTTAAGTG	3.3432974210085225e-06	1.8681112147935665e-06	1.0600463240242066e-06	1.3928173740267368e-06	2.3884494024947394e-06	2.799261083477116e-06	2.53103949006511e-06	2.9588960482738015e-06	1.7993040167929103e-06	5.914983644337885e-07	9.260769279136241e-08
TAGAGAACAGGGAACGTTATTTAGTACTGGCAAACGTTAACCAAGTTAAGTG	0.0	0.0	0.0	0.0	0.0	0.0	0.0	0.0	0.0	2.218118866619976e-07	9.260769279136241e-08
TCTTTAAAGTCGAATACACTTCAATTCGACAAATTAAAAAGCATGTTATGTG	1.2736371127606338e-06	1.6679564417799702e-06	2.6908868225259547e-06	2.9673065794492707e-06	1.5454672604391337e-06	1.4732953070895817e-06	2.181930594877015e-06	2.477215296224437e-06	1.985438915092447e-06	2.218118866619976e-07	1.8521538558229452e-07
ACTTTAATCACCAAATTATTTGACTTCATGGAACGAAAAACAAGTTTGATAA	1.9900579887003496e-06	3.6695041719275987e-06	2.7724288474509833e-06	2.119504699609925e-06	3.161183032708523e-06	2.2099429606343724e-06	1.745544475906184e-06	1.8579114721740514e-06	9.92719457544025e-07	7.393729555414279e-08	1.8521538558229452e-07
CCGTAAAAAAGGAAGAACGTTCTGTCCATGGAACGAAAAACAAGTTTGATAA	6.368185563826887e-07	4.670278036995581e-07	1.6308404985005783e-06	4.84458217053532e-07	2.247952378811094e-06	8.103124188992698e-07	1.2218811331297565e-06	2.1331576161989885e-06	4.3431476267509854e-07	0.0	0.0
ACGGCAAATCTGAATAGCGTTTGTGTCATGGAACGAAAAACAAGTTTGATAA	2.3880695864380474e-07	3.3359128835716047e-07	0.0	0.0	7.024851183800573e-08	3.6832382677239544e-07	0.0	0.0	1.2408993219272823e-07	0.0	0.0
AACCTAAACCTCAACAAGCTTTCTATTACCTAAATTTCAAACTTATTTGCCT	0.0	2.0015477301476286e-07	1.6308404985005786e-07	6.055727713166259e-08	0.0	0.0	0.0	0.0	0.0	0.0	0.0
CTGCAAACTACTAAAAGTATTGAACTCGACAAATTAAAAAGCATGTTATGTG	6.368185563826887e-07	6.004643190431222e-07	7.33878224324091e-07	1.8167183139464097e-07	0.0	1.4732953070895816e-07	1.745544475906184e-07	2.0643460801870306e-07	0.0	0.0	9.260769279136241e-08
GAATTAACCAATAATGATATTTAAATCTGGCAAACGTTAACCAAGTTAAGTG	0.0	1.8681112147935665e-06	4.974063520415072e-06	3.3912075193689435e-06	1.0537276775695076e-06	2.4309372566989614e-06	9.600494617484013e-07	1.3074191841241766e-06	7.445395931574688e-07	1.4787459110871635e-07	0.0
TGCGAAACGTGGAACAGAGTTAAGGTTCAAAAAAACACAATTTCGTTGGGTA	0.0	0.0	0.0	0.0	0.0	0.0	0.0	0.0	0.0	0.0	2.778230783745175e-07
AGAATAACCTTGAACTAATTTGCGAGCATGGAACGAAAAACAAGTTTGATAA	7.960231954789539e-07	4.670278036995581e-07	0.0	4.84458217053532e-07	1.404970236755488e-07	9.576419496093798e-07	1.745544475906184e-07	1.376230720124687e-07	5.584046948678268e-07	0.0	0.0
AAGAGAAACGGGAACAGTATTTAGCACTGGCAAACGTTAACCAAGTTAAGTG	3.980115977388839e-07	6.671825767143209e-08	0.0	0.0	0.0	0.0	0.0	0.0	0.0	0.0	0.0
GCTGTAATCGATAAATTCTTTTTGCACGACAAATTAAAAAGCATGTTATGTG	0.0	0.0	2.4462607477508675e-07	6.055727713166259e-08	0.0	7.366476535447908e-08	0.0	0.0	0.0	0.0	0.0
TGAGAAAATGACAAATTTTTTAGGAACGACAAATTAAAAAGCATGTTATGTG	1.5124440714151118e-06	2.0015477301476285e-06	1.7939245483506363e-06	2.301176531005722e-06	2.0372068432971926e-06	3.314914440957318e-06	9.600494617484013e-07	1.1697961121117079e-06	3.102248304823703e-07	1.4787459110871635e-07	9.260769279136241e-08
CGCTTAATAGTAAATGTTATTGATAACGACAAATTAAAAAGCATGTTATGTG	3.980115977388839e-07	6.671825767143209e-08	6.523361993990621e-07	4.23900939921985e-07	0.0	2.2099429606343725e-07	3.491088951812368e-07	1.376230720124687e-07	0.0	0.0	0.0
TATGTAAACGAAAAGGGCGTTACATCTACCTAAATTTCAAACTTATTTGCCT	9.55227834575219e-07	8.673373497279175e-07	9.785042990991779e-07	1.029473711238611e-06	1.0537276775695076e-06	1.0313067149638589e-06	2.0073761472886824e-06	1.6514768641496245e-06	4.963597287720125e-07	1.4787459110871635e-07	0.0
GGTGCAATGGGCAAACTTGTTGTGATTACCTAAATTTCAAACTTATTTGCCT	2.3880695864380474e-07	4.003095460283593e-07	4.0771012462397536e-07	1.8167183139464097e-07	7.727336302172533e-07	4.419885921268745e-07	1.745544475906184e-07	6.193038240561092e-07	3.102248304823703e-07	7.393729555414279e-08	0.0
TTGAGAACAAGGAAAGGAATTTAGTCCTGGCAAACGTTAACCAAGTTAAGTG	0.0	0.0	0.0	0.0	0.0	0.0	0.0	0.0	6.824946270616545e-07	3.6229274821517045e-06	2.9634461693253178e-06
TGTTGAAATGCAAAACACGTTCTAGAACCCTAACACGAAACTGCGTTCGGAC	3.98011597738884e-06	1.8681112147935665e-06	7.33878224324091e-07	1.695603759690252e-06	1.334721724925232e-06	1.3259657763760162e-06	1.920098923494516e-06	1.6514768641496245e-06	6.204496609647406e-07	0.0	0.0
TAGACAAGTCCCAAGGTTGTTAATACTACCTAAATTTCAAACTTATTTGCCT	0.0	0.0	0.0	0.0	0.0	0.0	0.0	2.0643460801870306e-07	0.0	0.0	0.0
CAAGTAATTAATAAGGGTTTTAATATATCACAAGATTTAAATTTATTACGAC	0.0	6.671825767143209e-07	1.3046723988004629e-06	6.05572771316626e-07	0.0	0.0	0.0	0.0	0.0	0.0	0.0
CGTGGAAAATATAATCACTTTACTCCCATGGAACGAAAAACAAGTTTGATAA	3.980115977388839e-07	3.3359128835716047e-07	2.4462607477508675e-07	3.63343662790438e-07	1.404970236755488e-07	2.2099429606343725e-07	8.72772237953092e-08	0.0	1.2408993219272823e-07	0.0	0.0
AGCTTAAACTTCAATTGCTTTATGAATGCTTAATTATCAACACTATTGACAA	2.308467266890508e-06	5.337460613707569e-07	1.6308404985005786e-07	4.23900939921985e-07	4.214910710278031e-07	5.893181228358326e-07	1.745544475906184e-07	3.440576800311718e-07	0.0	0.0	0.0
ACGTCAATCAAGAAGCAACTTGGATTATCACAAGATTTAAATTTATTACGAC	1.5920463909626516e-06	1.8013929571223677e-06	4.892521495490043e-07	6.05572771316626e-07	3.5124255918945033e-07	0.0	8.72772237953092e-08	0.0	0.0	0.0	0.0
ATGCGAAAACGGAACGCTATTTAGTCCTGGCAAACGTTAACCAAGTTAAGTG	0.0	0.0	0.0	0.0	0.0	0.0	0.0	0.0	0.0	2.957491822163558e-07	2.778230783745175e-07
TATCAAATGGGAAATGTGCTTTTTGCCGACAAATTAAAAAGCATGTTATGTG	2.2288649473429683e-06	1.8013929571223677e-06	1.875466573275665e-06	1.2111455426309398e-06	1.8967098196251138e-06	9.576419496093798e-07	9.600494617484013e-07	1.2386076481122184e-06	4.963597287720125e-07	1.4787459110871635e-07	6.482538495401822e-07
GTGCGAACACGGAACGGTATTTATTCCTGGCAAACGTTAACCAAGTTAAGTG	0.0	0.0	0.0	0.0	0.0	0.0	0.0	0.0	2.4817986438545645e-07	5.6192344621161445e-06	4.074738482816933e-06
ACCTGAAACCACAAGCGGATTGTGGAACCCTAACACGAAACTGCGTTCGGAC	0.0	0.0	0.0	0.0	0.0	0.0	0.0	0.0	0.0	0.0	1.8521538558229452e-07
GATCGAAAGTTGAACCTTGTTAACTGTACCTAAATTTCAAACTTATTTGCCT	6.368185563826887e-07	1.0007738650714813e-06	4.892521495490043e-07	4.84458217053532e-07	7.024851183800573e-08	2.946590614179163e-07	0.0	2.752461440249374e-07	0.0	0.0	0.0
TAAGAAATTCACAAATGTATTTGAACCTGGCAAACGTTAACCAAGTTAAGTG	1.8308533496052705e-06	8.673373497279175e-07	2.2831766979008095e-06	1.2111455426309398e-06	2.669443449838897e-06	2.8729258488281397e-06	3.6656433994007e-06	2.6836499042488636e-06	1.4890791863193356e-06	8.133102510957861e-07	8.334692351224768e-07
TTCAAAAAACTAAAGATTTTTAATAGCATGGAACGAAAAACAAGTTTGATAA	0.0	4.003095460283593e-07	4.892521495490043e-07	8.47801879842814e-07	1.404970236755488e-07	7.366476535447908e-08	0.0	2.0643460801870306e-07	2.4817986438545645e-07	0.0	0.0
GTGCAAAGAGATAAGCAGATTCCAAGTACCTAAATTTCAAACTTATTTGCCT	0.0	0.0	0.0	0.0	0.0	0.0	2.6183167138592757e-07	2.752461440249374e-07	1.861348982896421e-07	0.0	0.0
AACGAAACGACTAAGTTTATTGGATCCGACAAATTAAAAAGCATGTTATGTG	0.0	0.0	0.0	0.0	2.8099404735225426e-07	7.366476535447908e-08	8.72772237953092e-08	2.0643460801870306e-07	0.0	0.0	0.0
GTGTTAAAGCGTAAGTTTTTTGGACTATCACAAGATTTAAATTTATTACGAC	3.1840927819134435e-07	5.337460613707569e-07	1.6308404985005786e-07	0.0	0.0	0.0	0.0	0.0	0.0	0.0	0.0
TTTGAAAAATCTAAGGCGGTTCGCTTCATGGAACGAAAAACAAGTTTGATAA	2.3880695864380474e-07	5.337460613707569e-07	8.154202492491198e-07	3.0278638565773494e-07	0.0	1.4732953070895816e-07	0.0	0.0	0.0	7.393729555414279e-08	0.0
GAGTCAAACATGAAGGAGGTTAGGTACGACAAATTAAAAAGCATGTTATGTG	5.572162368351491e-07	1.6012381841087714e-06	5.707941744740332e-07	1.4533746511548156e-06	2.8099404735225426e-07	2.2099429606343725e-07	2.6183167138592757e-07	6.881153600623435e-08	1.2408993219272823e-07	0.0	0.0
AAGATAAAAGTAAATTATATTTTATTCGACAAATTAAAAAGCATGTTATGTG	0.0	0.0	3.261680997001157e-07	3.63343662790438e-07	0.0	7.366476535447908e-08	0.0	0.0	0.0	0.0	0.0
GGACGAACTTGTAACGTGGTTCGGGTTACCTAAATTTCAAACTTATTTGCCT	5.572162368351491e-07	2.0015477301476286e-07	2.4462607477508675e-07	0.0	0.0	0.0	0.0	0.0	0.0	0.0	0.0
GTAGTAAATCATAATTTGTTTGCCAGTACCTAAATTTCAAACTTATTTGCCT	9.55227834575219e-07	1.4678016687663737e-06	1.0600463240242066e-06	1.2111455426309398e-06	1.0537276775695076e-06	9.576419496093798e-07	1.4837128045236855e-06	9.63361504087281e-07	6.204496609647406e-07	0.0	0.0
CTTACAACGGTAAAGACCCTTCATAACTGGCAAACGTTAACCAAGTTAAGTG	2.069660308247889e-06	2.3351390185036223e-06	2.6093447976009258e-06	2.3617338081338007e-06	2.107455355139015e-06	2.1362781952833486e-06	4.189306742177128e-06	2.8212729762613328e-06	3.2883832031122457e-06	5.175610688794303e-07	3.704307711656647e-07
TCAGGAATTGTGAAGTAGTTTGTATCCATGGAACGAAAAACAAGTTTGATAA	5.572162368351491e-07	8.673373497279175e-07	5.707941744740332e-07	4.84458217053532e-07	1.1239761894078604e-06	1.0313067149638589e-06	1.83282169970035e-06	1.3762307201246872e-06	8.686295253512965e-07	7.393729555414279e-08	6.482538495401822e-07
CTATTAACAAAGAACAGTTTTGGGTTTACCTAAATTTCAAACTTATTTGCCT	0.0	3.3359128835716047e-07	0.0	0.0	0.0	0.0	0.0	0.0	0.0	0.0	0.0
CTTCCAATCCTAAAAGGTATTGATAACTGGCAAACGTTAACCAAGTTAAGTG	2.3880695864380474e-07	0.0	0.0	0.0	0.0	0.0	0.0	0.0	6.204496609647407e-08	1.4787459110871635e-07	0.0
TGACAAAGGTATAATCGGGTTATTGGCGACAAATTAAAAAGCATGTTATGTG	4.696536853328555e-06	3.8029406872699963e-06	4.729437445639985e-06	5.329040387583071e-06	6.041372018061322e-06	5.672186932293738e-06	4.538415637353792e-06	3.302953728299249e-06	3.102248304823703e-06	3.6968647777071396e-07	6.482538495401822e-07
CATAAAAAAGGGAAAGACTTTCGGGGTACCTAAATTTCAAACTTATTTGCCT	3.980115977388839e-07	7.339008343855198e-07	5.707941744740332e-07	6.055727713166259e-08	1.404970236755488e-07	7.366476535447908e-08	0.0	0.0	0.0	0.0	0.0
GAACAAAAGGGGAAGCGGATTCTTAGTACCTAAATTTCAAACTTATTTGCCT	3.1840927819134435e-07	1.334365153423976e-07	4.0771012462397536e-07	3.0278638565773494e-07	7.024851183800573e-08	2.2099429606343725e-07	8.72772237953092e-08	2.0643460801870306e-07	0.0	0.0	0.0
AGCTGAAATGTTAACGGGCTTTGGATCATGGAACGAAAAACAAGTTTGATAA	8.756255150264934e-07	1.6679564417799702e-06	1.5492984735755496e-06	1.4533746511548156e-06	1.4752187485973108e-06	2.357272491347938e-06	9.600494617484013e-07	1.582665328149114e-06	1.1168093897312557e-06	1.4787459110871635e-07	0.0
GCCGTAATCTTGAACTGCTTTATTCCCTGGCAAACGTTAACCAAGTTAAGTG	5.8905716465416494e-06	4.870432810009177e-06	5.871025794590389e-06	6.055727713166259e-06	5.057892852333636e-06	5.377527870878124e-06	3.6656433994007e-06	4.679184448423936e-06	2.9781583726276767e-06	6.654356599870698e-07	7.408615423313294e-07
TGAAGAAATCTGAATCTCTTTCATATCATGGAACGAAAAACAAGTTTGATAA	3.1840927819134435e-07	2.0015477301476286e-07	8.1542024924912e-08	5.45015494185079e-07	1.404970236755488e-07	0.0	8.72772237953092e-08	0.0	0.0	7.393729555414279e-08	0.0
GCAGCAAGTATAAAATACTTTTCATTCATGGAACGAAAAACAAGTTTGATAA	0.0	0.0	0.0	0.0	0.0	0.0	0.0	0.0	1.861348982896421e-07	5.175610688794303e-07	1.8521538558229452e-07
ACCTAAAGTAGGAAATAAGTTTTCTCCATGGAACGAAAAACAAGTTTGATAA	6.368185563826887e-07	6.671825767143209e-07	8.969622741741488e-07	1.4533746511548156e-06	1.1239761894078604e-06	1.841619133867736e-06	2.8801483852417744e-06	6.193038240561092e-07	6.204496609647406e-07	1.4787459110871635e-07	1.8521538558229452e-07
TGGAAAAGGCTAAACGCACTTATATTCATGGAACGAAAAACAAGTTTGATAA	2.1492626277954287e-06	2.134984245490026e-06	3.180138972076128e-06	2.7250774709253947e-06	3.0206860090364446e-06	2.504602022049985e-06	3.3165345042240357e-06	4.885619056448363e-06	1.5511241524118516e-06	3.6968647777071396e-07	2.778230783745175e-07
TATCTAAAGAACAAATAACTTTTAGGACCCTAACACGAAACTGCGTTCGGAC	5.572162368351491e-07	6.671825767143209e-08	0.0	0.0	7.024851183800573e-08	7.366476535447908e-08	8.72772237953092e-08	6.881153600623435e-08	6.204496609647407e-08	0.0	0.0
CTCTGAATATATAACTACCTTCGTGATACCTAAATTTCAAACTTATTTGCCT	3.1840927819134435e-07	2.0015477301476286e-07	1.6308404985005786e-07	1.332260096898658e-06	6.322366065417045e-07	2.2099429606343725e-07	1.745544475906184e-07	1.376230720124687e-07	0.0	0.0	0.0
TAGACAATCGTAAATATGCTTATCGACGACAAATTAAAAAGCATGTTATGTG	5.651764687899031e-06	3.6695041719275987e-06	4.810979470565014e-06	3.875665736428256e-06	6.462863089089125e-06	6.261505055136481e-06	6.545791784642475e-06	4.816807520436405e-06	2.233618779473506e-06	5.175610688794303e-07	6.482538495401822e-07
GGTCAAAGATTTAATCACATTGAAATCGACAAATTAAAAAGCATGTTATGTG	1.5124440714151118e-06	2.201702503161225e-06	2.6908868225259547e-06	2.3617338081338007e-06	3.0909345208667e-06	2.5782667874125265e-06	1.6582672521120179e-06	2.2019691521994993e-06	9.92719457544025e-07	1.4787459110871635e-07	3.704307711656647e-07
ATTTAAACATATAACTTTTTTCGGACCATGGAACGAAAAACAAGTTTGATAA	3.1840927819134435e-07	7.339008343855198e-07	1.5492984735755496e-06	1.029473711238611e-06	3.5124255918945033e-07	7.366476535447908e-08	1.745544475906184e-07	4.128692160374061e-07	1.861348982896421e-07	0.0	0.0
CAATAAAACTTTAAAATACTTGCCTCTACCTAAATTTCAAACTTATTTGCCT	3.980115977388839e-07	4.003095460283593e-07	2.4462607477508675e-07	0.0	1.404970236755488e-07	0.0	0.0	0.0	0.0	0.0	0.0
GACAAAAACGAAAAAAATGTTGGGCTTACCTAAATTTCAAACTTATTTGCCT	0.0	0.0	0.0	0.0	2.1074553551390154e-07	0.0	0.0	0.0	0.0	0.0	0.0
TAGATAAGCTGAAACTAACTTATCGCCATGGAACGAAAAACAAGTTTGATAA	3.1840927819134435e-07	0.0	0.0	0.0	0.0	0.0	0.0	0.0	0.0	7.393729555414279e-08	0.0
CACCGAATGCTTAAGGTGCTTTGTGTCTGGCAAACGTTAACCAAGTTAAGTG	0.0	0.0	2.4462607477508675e-07	3.0278638565773494e-07	6.322366065417045e-07	7.366476535447908e-08	0.0	0.0	6.204496609647407e-08	0.0	0.0
CATATAATGTAGAATATACTTGTACTCGACAAATTAAAAAGCATGTTATGTG	2.3880695864380474e-07	3.3359128835716047e-07	8.969622741741488e-07	4.23900939921985e-07	7.024851183800574e-07	2.946590614179163e-07	2.6183167138592757e-07	5.504922880498748e-07	3.102248304823703e-07	0.0	1.8521538558229452e-07
ATATAAAACAGAAAAAATATTGATTCCGACAAATTAAAAAGCATGTTATGTG	3.980115977388839e-07	4.003095460283593e-07	6.523361993990621e-07	4.84458217053532e-07	4.917395828661558e-07	7.366476535447909e-07	0.0	6.881153600623436e-07	3.102248304823703e-07	0.0	0.0
GACCAAAAGAGGAACGGGGTTGCCGTCGACAAATTAAAAAGCATGTTATGTG	1.9900579887003496e-06	1.4678016687663737e-06	1.0600463240242066e-06	2.3617338081338007e-06	1.1239761894078604e-06	4.419885921268745e-07	1.745544475906184e-07	4.128692160374061e-07	6.824946270616545e-07	2.218118866619976e-07	9.260769279136241e-08
GTGGAAAAGAATAATGTTATTAGTACCTGGCAAACGTTAACCAAGTTAAGTG	2.3880695864380474e-06	1.9348294724647656e-06	2.120092648050752e-06	2.664520193797316e-06	3.0909345208667e-06	4.7882097480469e-06	3.1419800566357035e-06	4.679184448423936e-06	1.7372590507003942e-06	1.4787459110871635e-07	3.704307711656647e-07
ATCGGAATACCTAAGACATTTCTCATTACCTAAATTTCAAACTTATTTGCCT	0.0	7.339008343855198e-07	4.0771012462397536e-07	5.45015494185079e-07	7.727336302172533e-07	5.893181228358326e-07	1.745544475906184e-07	6.193038240561092e-07	4.963597287720125e-07	0.0	0.0
TCGTTAAAACGAAAGTTATTTTTCTGTACCTAAATTTCAAACTTATTTGCCT	0.0	0.0	2.4462607477508675e-07	3.63343662790438e-07	8.429821420556062e-07	1.4732953070895816e-07	0.0	2.0643460801870306e-07	0.0	0.0	0.0
AAGTTAAGATAAAATCGTATTAGGTCTACCTAAATTTCAAACTTATTTGCCT	1.5124440714151118e-06	3.0690398528868095e-06	9.785042990991779e-07	1.5139319282944551e-06	5.619880947033518e-07	1.4732953070895817e-06	1.3091583569239228e-06	2.0643460801870306e-07	4.3431476267509854e-07	2.957491822163558e-07	2.778230783745175e-07
TAAAGAATTAAGAAAGCATTTAGGGCTACCTAAATTTCAAACTTATTTGCCT	0.0	7.339008343855198e-07	4.0771012462397536e-07	4.84458217053532e-07	5.619880947033518e-07	3.6832382677239544e-07	6.982177903624736e-07	8.257384320748122e-07	2.4817986438545645e-07	1.4787459110871635e-07	0.0
ACTCTAAATCTAAAGTTTGTTTGGGCCGACAAATTAAAAAGCATGTTATGTG	3.1840927819134435e-07	3.3359128835716047e-07	5.707941744740332e-07	0.0	0.0	0.0	0.0	0.0	0.0	0.0	0.0
CCACCAAAAGGTAAAGCGATTGTGGCCATGGAACGAAAAACAAGTTTGATAA	3.1840927819134435e-07	6.671825767143209e-08	0.0	2.4222910852618794e-07	2.1074553551390154e-07	1.4732953070895816e-07	8.72772237953092e-08	1.376230720124687e-07	0.0	0.0	0.0
TAAATAATAGGGAAAAGGTTTCAAGTCGACAAATTAAAAAGCATGTTATGTG	0.0	0.0	2.4462607477508675e-07	0.0	0.0	0.0	0.0	0.0	0.0	0.0	0.0
CGTATAATGACTAAGCTTATTCGTACCGACAAATTAAAAAGCATGTTATGTG	5.572162368351491e-07	6.671825767143209e-08	2.4462607477508675e-07	0.0	1.404970236755488e-07	2.2099429606343725e-07	6.109405665671643e-07	1.376230720124687e-07	3.722697965792842e-07	0.0	0.0
TATTAAATCGGTAATTGTGTTTTAGTCATGGAACGAAAAACAAGTTTGATAA	4.537332214233476e-06	3.0690398528868095e-06	2.6093447976009258e-06	3.3306502422408647e-06	3.0206860090364446e-06	2.725596318114574e-06	2.4437622662709437e-06	2.6148383682369056e-06	1.985438915092447e-06	2.218118866619976e-07	5.556461567479593e-07
GTTTGAATACGTAATGAATTTAGCATCTGGCAAACGTTAACCAAGTTAAGTG	2.1492626277954287e-06	2.0015477301476286e-07	4.892521495490043e-07	1.2111455426309397e-07	1.404970236755488e-07	1.4732953070895816e-07	2.6183167138592757e-07	0.0	0.0	0.0	0.0
GCAACAATGGAAAACCACCTTGGGGTCGACAAATTAAAAAGCATGTTATGTG	3.82091133829376e-06	2.5352937915172188e-06	3.098596947151099e-06	2.301176531005722e-06	1.9669583314669368e-06	2.1362781952833486e-06	2.53103949006511e-06	2.1331576161989885e-06	1.675214084607878e-06	1.4787459110871635e-07	9.26076927913624e-07
TATTAAATAACTAATTTTCAGCAATACGACAAATTAAAAAGCATGTTATGTG	2.3880695864380474e-07	3.3359128835716047e-07	4.0771012462397536e-07	4.84458217053532e-07	3.5124255918945033e-07	3.6832382677239544e-07	2.6183167138592757e-07	8.257384320748122e-07	2.4817986438545645e-07	0.0	0.0
CTGTTAAAGCACAACTTTATTAACATTACCTAAATTTCAAACTTATTTGCCT	0.0	0.0	4.892521495490043e-07	7.87244602711267e-07	6.322366065417045e-07	6.629828881903117e-07	1.745544475906184e-07	1.376230720124687e-07	1.2408993219272823e-07	7.393729555414279e-08	0.0
TTGAGAACCCGTAACGGTATTTACTCCTGGCAAACGTTAACCAAGTTAAGTG	0.0	0.0	0.0	0.0	0.0	0.0	0.0	0.0	0.0	7.393729555414279e-07	5.556461567479593e-07
AAATAAAACCCAAGCTGGTTTAAATACTGGCAAACGTTAACCAAGTTAAGTG	3.980115977388839e-07	1.334365153423976e-07	1.6308404985005786e-07	6.055727713166259e-08	1.404970236755488e-07	2.946590614179163e-07	1.745544475906184e-07	2.0643460801870306e-07	1.2408993219272823e-07	0.0	0.0
AAAACAAAGCCAAAAAAGCTTGTGACCTGGCAAACGTTAACCAAGTTAAGTG	1.2736371127606338e-06	1.0674921227426801e-06	6.523361993990621e-07	1.090030988370158e-06	1.0537276775695076e-06	1.2523010110249926e-06	1.5709900283178518e-06	1.582665328149114e-06	5.584046948678268e-07	7.393729555414279e-08	7.408615423313294e-07
CTAGTAAACAGAAATAGTGTTGCTAAACCCTAACACGAAACTGCGTTCGGAC	1.91045566915281e-06	2.0682659878188273e-06	1.0600463240242066e-06	4.84458217053532e-07	9.83479165731155e-07	1.841619133867736e-06	1.3964355807295194e-06	1.1009845760997496e-06	1.861348982896421e-07	0.0	0.0
TATTTAACCATAAAGCCCTTTAGCATTGCTTAATTATCAACACTATTGACAA	1.1144324736702983e-06	1.334365153423976e-07	0.0	0.0	0.0	0.0	0.0	0.0	0.0	0.0	0.0
TTTATAACGCATAAACCGGTTTACACCGACAAATTAAAAAGCATGTTATGTG	3.1840927819134435e-07	6.671825767143209e-08	0.0	1.8167183139464097e-07	7.024851183800573e-08	1.4732953070895816e-07	2.6183167138592757e-07	6.881153600623435e-08	6.204496609647407e-08	0.0	0.0
GTGTCAACAACTAAGCTATTTAGGCACGACAAATTAAAAAGCATGTTATGTG	6.368185563826887e-07	2.668730306859617e-07	0.0	0.0	7.024851183800573e-08	2.946590614179163e-07	0.0	2.0643460801870306e-07	0.0	7.393729555414279e-08	0.0
AACTTAAGTCGAAAATTGATTTAAAATACCTAAATTTCAAACTTATTTGCCT	0.0	0.0	0.0	0.0	2.1074553551390154e-07	0.0	0.0	0.0	0.0	0.0	0.0
GACCTAAGAGAAAAAGTGTTTCTGGTCGACAAATTAAAAAGCATGTTATGTG	1.1144324736702983e-06	1.0007738650714813e-06	1.6308404985005786e-07	7.87244602711267e-07	3.5124255918945033e-07	4.419885921268745e-07	3.491088951812368e-07	7.56926896068578e-07	0.0	0.0	0.0
AAACTAACTTTAAACAGGTTTGCGTTCGACAAATTAAAAAGCATGTTATGTG	3.661706699198681e-06	2.5352937915172188e-06	1.7939245483506363e-06	2.119504699609925e-06	2.599194938008641e-06	1.620624837803147e-06	1.83282169970035e-06	1.99553454418652e-06	9.306744914471109e-07	7.393729555414279e-08	0.0
GATCTAAATCAGAAACGGGTTTCGAGCTGGCAAACGTTAACCAAGTTAAGTG	1.2736371127606338e-06	1.0674921227426801e-06	1.3862144237254916e-06	2.1800619767380035e-06	1.756212795953035e-06	1.0313067149638589e-06	2.53103949006511e-06	1.0321730400935155e-06	4.963597287720125e-07	4.436237733250721e-07	2.778230783745175e-07
TAAAAAAACTCAAAGCAGTTTTAGGCCATGGAACGAAAAACAAGTTTGATAA	0.0	0.0	0.0	0.0	0.0	0.0	0.0	0.0	0.0	2.218118866619976e-07	0.0
TTCGAAAAATACAACATTGTTGAGCTCTGGCAAACGTTAACCAAGTTAAGTG	9.55227834575219e-07	8.006190920567186e-07	1.0600463240242066e-06	6.05572771316626e-07	9.83479165731155e-07	1.3259657763760162e-06	1.6582672521120179e-06	1.1697961121117079e-06	6.824946270616545e-07	1.4787459110871635e-07	0.0
TCGTGAAGGCGTAATGGGTTTGTGAAATCCAAACGCATAATTACTTTTAACC	2.3880695864380474e-07	0.0	0.0	0.0	0.0	0.0	0.0	0.0	0.0	0.0	0.0
ACTCAAATCGCAAATCCAATTTCTCGCGACAAATTAAAAAGCATGTTATGTG	2.7860811841757456e-06	4.336686748639587e-06	2.5278027726758968e-06	5.026254001931117e-06	7.095099695630829e-06	5.819516463007303e-06	7.680395693989496e-06	6.193038240561093e-06	3.4124731353082726e-06	9.611848422045024e-07	5.556461567479593e-07
CTCGCAAAGGATCAAACTTTTTCGCACGACAAATTAAAAAGCATGTTATGTG	0.0	0.0	3.261680997001157e-07	6.055727713166259e-08	0.0	0.0	0.0	0.0	0.0	0.0	0.0
CTATGAAAGCGGAAATACGTTTTTTGCTGGCAAACGTTAACCAAGTTAAGTG	2.3880695864380474e-07	6.671825767143209e-08	3.261680997001157e-07	1.2111455426309397e-07	4.917395828661558e-07	3.6832382677239544e-07	6.109405665671643e-07	4.816807520436406e-07	4.3431476267509854e-07	7.393729555414279e-08	1.8521538558229452e-07
GATACAAGCTGAAACGGCGTTAAAAATACCTAAATTTCAAACTTATTTGCCT	0.0	0.0	4.0771012462397536e-07	0.0	2.1074553551390154e-07	2.2099429606343725e-07	8.72772237953092e-08	6.881153600623435e-08	0.0	0.0	0.0
CCGTCAAACTGGAAGGGATTTGTAGGCTGGCAAACGTTAACCAAGTTAAGTG	3.1840927819134435e-07	9.340556073991162e-07	4.892521495490043e-07	6.66130048448173e-07	5.619880947033518e-07	5.893181228358326e-07	2.6183167138592757e-07	4.128692160374061e-07	1.2408993219272823e-07	7.393729555414279e-08	2.778230783745175e-07
AAAAAAATGTCTAATGGCGTTTGTGCTACCTAAATTTCAAACTTATTTGCCT	8.756255150264934e-07	2.0015477301476286e-07	1.6308404985005786e-07	0.0	0.0	0.0	0.0	0.0	0.0	0.0	0.0
TATGAAAGGTCCAAGGGCTTTTCGTTCGACAAATTAAAAAGCATGTTATGTG	0.0	0.0	8.969622741741488e-07	5.45015494185079e-07	1.334721724925232e-06	9.576419496093798e-07	1.745544475906184e-07	1.376230720124687e-07	2.4817986438545645e-07	0.0	0.0
TTCCCAAGATTAAATCGAGTTCTTTACAAGCAAAGAAGAAAGCCATTAACCG	1.0348301541227585e-06	5.337460613707569e-07	2.201634672975781e-06	1.937832868214128e-06	8.429821420556062e-07	8.103124188992698e-07	3.491088951812368e-07	6.193038240561092e-07	4.963597287720125e-07	7.393729555414279e-08	9.260769279136241e-08
CCTCCAACTTCTAACCAACTTAGGGGCTGGCAAACGTTAACCAAGTTAAGTG	0.0	0.0	0.0	0.0	0.0	0.0	0.0	2.0643460801870306e-07	6.204496609647407e-08	0.0	2.778230783745175e-07
AGGCAAAGGTTGAACAAAGTTGGGAACGACAAATTAAAAAGCATGTTATGTG	1.8308533496052705e-06	7.339008343855198e-07	3.261680997001157e-07	6.05572771316626e-07	2.8099404735225426e-07	3.6832382677239544e-07	6.982177903624736e-07	1.0321730400935155e-06	2.4817986438545645e-07	1.4787459110871635e-07	9.260769279136241e-08
GAACCAAACATAAAGTTAATTCTCCTATCACAAGATTTAAATTTATTACGAC	1.4328417518675724e-06	1.1342103804138792e-06	5.707941744740332e-07	4.23900939921985e-07	2.1074553551390154e-07	1.4732953070895816e-07	8.72772237953092e-08	1.376230720124687e-07	4.963597287720125e-07	0.0	0.0
ATATGAACAGGAAAAAACTTTGACTTCGACAAATTAAAAAGCATGTTATGTG	2.3880695864380474e-07	2.668730306859617e-07	2.4462607477508675e-07	1.2111455426309397e-07	7.024851183800573e-08	1.4732953070895816e-07	2.6183167138592757e-07	6.881153600623435e-08	6.204496609647407e-08	0.0	0.0
GTGTAAAAACTCAACTGTATTTATCACGACAAATTAAAAAGCATGTTATGTG	0.0	0.0	0.0	0.0	2.1074553551390154e-07	7.366476535447908e-08	8.72772237953092e-08	0.0	0.0	0.0	0.0
GCGGTAACGCGGAACACGCTTGGAAACGACAAATTAAAAAGCATGTTATGTG	1.5920463909626516e-06	1.6679564417799702e-06	2.038550623125723e-06	1.2717028197705791e-06	2.73969196168072e-06	1.4732953070895817e-06	2.3564850424767774e-06	2.2707806882114573e-06	1.7993040167929103e-06	2.218118866619976e-07	1.8521538558229452e-07
AGTGGAACGGGTAATTGCGTTGGGGCTACCTAAATTTCAAACTTATTTGCCT	6.368185563826887e-07	4.003095460283593e-07	0.0	6.055727713166259e-08	7.024851183800573e-08	0.0	0.0	6.881153600623435e-08	0.0	0.0	0.0
CACTCAATTTAAAATCGACTTTGCTGTACCTAAATTTCAAACTTATTTGCCT	3.980115977388839e-07	3.3359128835716047e-07	4.892521495490043e-07	4.23900939921985e-07	7.024851183800573e-08	0.0	0.0	0.0	0.0	0.0	0.0
GACACAAATTGGAACGTTCTTTAGGACGACAAATTAAAAAGCATGTTATGTG	1.1144324736702983e-06	5.337460613707569e-07	1.4677564486505206e-06	1.937832868214128e-06	1.8967098196251138e-06	8.103124188992698e-07	2.181930594877015e-06	2.064346080187031e-06	1.675214084607878e-06	0.0	1.8521538558229452e-07
AATTTAATACTAAAAGATTTTTTAAGCGACAAATTAAAAAGCATGTTATGTG	0.0	0.0	0.0	0.0	0.0	2.2099429606343725e-07	0.0	0.0	0.0	0.0	0.0
ATTGTAATACATAAGCTTATTCTAAACTGGCAAACGTTAACCAAGTTAAGTG	1.5920463909626516e-06	1.734674699451169e-06	1.1415883489492356e-06	2.664520193797316e-06	3.231431544550346e-06	2.504602022049985e-06	1.3091583569239228e-06	1.99553454418652e-06	9.92719457544025e-07	1.4787459110871635e-07	4.63038463956812e-07
ATGAAAACTTGTAAGCACATTCTGCTACCCTAACACGAAACTGCGTTCGGAC	3.7413090187462207e-06	3.536067656585201e-06	3.832475171464667e-06	3.3306502422408647e-06	3.5124255918945034e-06	4.7882097480469e-06	3.840197846989032e-06	2.1331576161989885e-06	1.5511241524118516e-06	5.914983644337885e-07	5.556461567479593e-07
TAACTAACTAGGAATAAGTTTACGTACTGGCAAACGTTAACCAAGTTAAGTG	2.3880695864380474e-07	6.671825767143209e-08	1.6308404985005786e-07	0.0	0.0	0.0	0.0	0.0	0.0	0.0	0.0
TGAAAAATCATCAATCTTTTTGTGGAATCACAAGATTTAAATTTATTACGAC	1.91045566915281e-06	2.401857276174821e-06	8.154202492491198e-07	5.45015494185079e-07	6.322366065417045e-07	3.6832382677239544e-07	8.72772237953092e-08	0.0	0.0	0.0	0.0
GTATAAATTTGTAATGCAATTGGGTACATGGAACGAAAAACAAGTTTGATAA	3.980115977388839e-07	1.334365153423976e-07	8.154202492491198e-07	5.45015494185079e-07	2.8099404735225426e-07	2.2099429606343725e-07	0.0	0.0	1.2408993219272823e-07	0.0	0.0
ATCCTAAGGTGAAAAGTGGTTGTTTACGACAAATTAAAAAGCATGTTATGTG	1.1144324736702983e-06	5.337460613707569e-07	7.33878224324091e-07	5.45015494185079e-07	1.0537276775695076e-06	4.419885921268745e-07	5.236633427718551e-07	7.56926896068578e-07	2.4817986438545645e-07	7.393729555414279e-08	3.704307711656647e-07
CTGCCAACGGAGAAAGCGCTTCCATGTACATAACAAAAAAATCGATTGACAC	0.0	0.0	0.0	0.0	0.0	0.0	0.0	0.0	0.0	2.218118866619976e-07	0.0
AAAACAAAAACAAACAATGTTATCGGCATGGAACGAAAAACAAGTTTGATAA	1.1223927056250521e-05	5.671051902063563e-06	4.810979470565014e-06	6.176842267433978e-06	7.305845231144731e-06	8.17678895435524e-06	6.19668288946581e-06	6.124226704560582e-06	3.598608033596815e-06	5.175610688794303e-07	2.778230783745175e-07
AGATGAAGAGGAAAGGGGGTTGGGGGAATTAAATATGTAATAGACTTCTCGT	0.0	0.0	3.261680997001157e-07	1.2111455426309397e-07	7.024851183800573e-08	0.0	0.0	0.0	0.0	0.0	0.0
ATGAGAACACGGAACGCTATTTTGTCCTGGCAAACGTTAACCAAGTTAAGTG	0.0	0.0	0.0	0.0	0.0	0.0	0.0	0.0	0.0	1.2569340244208582e-06	2.0373692414138454e-06
CCATTAACGTGCAAACCTTTTCGGTCCATGGAACGAAAAACAAGTTTGATAA	2.2288649473429683e-06	2.5352937915172188e-06	1.957008598200694e-06	3.270092965112786e-06	2.809940473522543e-06	3.830567798437519e-06	2.705593937653442e-06	1.513853792137156e-06	6.204496609647406e-07	0.0	2.778230783745175e-07
TATTGAAAATGTAACATTGTTGACTGCGACAAATTAAAAAGCATGTTATGTG	2.6268765450806665e-06	1.6012381841087714e-06	1.3046723988004629e-06	2.543405639529598e-06	2.177703866980838e-06	1.9889486645697834e-06	3.4038117280182016e-06	2.546026832236395e-06	9.306744914471109e-07	2.218118866619976e-07	5.556461567479593e-07
TATTAAATTTGCAAACAGTTTCAAGAAACAAAACATAAAACACAGTTACCAA	2.3880695864380474e-07	7.339008343855198e-07	1.3046723988004629e-06	6.66130048448173e-07	4.917395828661558e-07	2.946590614179163e-07	5.236633427718551e-07	1.0321730400935155e-06	6.824946270616545e-07	0.0	9.260769279136241e-08
AGATAAATAGTGAAGAAGATTCAGAGCGACAAATTAAAAAGCATGTTATGTG	3.1840927819134435e-07	3.3359128835716047e-07	4.0771012462397536e-07	1.8167183139464097e-07	7.024851183800574e-07	2.946590614179163e-07	5.236633427718551e-07	1.376230720124687e-07	4.3431476267509854e-07	0.0	2.778230783745175e-07
CATACAAGCTTGAATTGGATTACGATTACCTAAATTTCAAACTTATTTGCCT	2.3880695864380474e-07	4.670278036995581e-07	6.523361993990621e-07	0.0	0.0	7.366476535447908e-08	3.491088951812368e-07	3.440576800311718e-07	2.4817986438545645e-07	0.0	0.0
AACCGAAAACCAAATTTAGTTGTCACTGGCAAACGTACAATTCTATTTGCTT	2.069660308247889e-06	1.1342103804138792e-06	1.6308404985005783e-06	2.119504699609925e-06	2.599194938008641e-06	1.1049714803183382e-06	1.6582672521120179e-06	9.63361504087281e-07	1.1168093897312557e-06	7.393729555414279e-08	3.704307711656647e-07
ACATGAACTCGCAAATTAATTAATTTCGACAAATTAAAAAGCATGTTATGTG	0.0	3.3359128835716047e-07	1.4677564486505206e-06	5.45015494185079e-07	4.917395828661558e-07	3.6832382677239544e-07	2.6183167138592757e-07	8.257384320748122e-07	4.3431476267509854e-07	0.0	9.260769279136241e-08
CTGACAATAGTTAAGACTCTTGGAGATACCTAAATTTCAAACTTATTTGCCT	0.0	5.337460613707569e-07	3.261680997001157e-07	6.05572771316626e-07	7.024851183800574e-07	3.6832382677239544e-07	1.745544475906184e-07	1.376230720124687e-07	1.861348982896421e-07	0.0	9.260769279136241e-08
GCCTAAAATTATAAGTACTTTTCGACCTGGCAAACGTTAACCAAGTTAAGTG	1.194034793213094e-06	1.9348294724647656e-06	2.935512897301041e-06	3.0278638565773495e-06	3.0909345208667e-06	3.388579206308341e-06	2.4437622662709437e-06	4.885619056448363e-06	2.1095288472774795e-06	5.175610688794303e-07	1.8521538558229452e-07
TTACAAGTTCCAATTGGCTTTGGAAAACCCTAACACGAAACTGCGTTCGGAC	0.0	3.3359128835716047e-07	8.1542024924912e-08	6.055727713166259e-08	0.0	0.0	2.6183167138592757e-07	2.0643460801870306e-07	6.204496609647407e-08	0.0	0.0
GACATAACAAAGAAGGTTTTTCCCTCTCAAAAAAACACAATTTCGTTGGGTA	0.0	0.0	0.0	0.0	0.0	0.0	0.0	0.0	0.0	2.957491822163558e-07	3.704307711656647e-07
AACATAATGCCTTACCATTTTTATTACGACAAATTAAAAAGCATGTTATGTG	0.0	0.0	0.0	0.0	0.0	0.0	0.0	0.0	1.861348982896421e-07	0.0	0.0
AGGCTAATTTGTAAGCCAGTTTCCACTCAAAAAAACACAATTTCGTTGGGTA	0.0	0.0	0.0	0.0	0.0	0.0	0.0	0.0	0.0	2.957491822163558e-07	3.704307711656647e-07
TTCGAAACAGATAATACTGTTGTCTTCTGGCAAACGTTAACCAAGTTAAGTG	2.3880695864380474e-07	4.003095460283593e-07	4.0771012462397536e-07	1.8167183139464097e-07	0.0	0.0	0.0	0.0	0.0	7.393729555414279e-08	0.0
TATCGAATAGTCAATTAAATTTACGTATCACAAGATTTAAATTTATTACGAC	1.91045566915281e-06	2.6687303068596165e-06	1.4677564486505206e-06	4.84458217053532e-07	2.8099404735225426e-07	1.4732953070895816e-07	3.491088951812368e-07	6.881153600623435e-08	0.0	0.0	0.0
AGCCGAAAGGGGAAAGACGTTCGGCGAACAAAACATAAAACACAGTTACCAA	0.0	0.0	2.4462607477508675e-07	4.23900939921985e-07	7.024851183800573e-08	4.419885921268745e-07	1.1346039093390196e-06	5.504922880498748e-07	2.4817986438545645e-07	7.393729555414279e-08	9.260769279136241e-08
CTATCAAAATCTAACATTGTAAACCCACCCTAACACGAAACTGCGTTCGGAC	2.3880695864380474e-07	6.671825767143209e-08	0.0	0.0	7.024851183800573e-08	0.0	0.0	0.0	0.0	0.0	0.0
GCCATAAGGGCGAAGAGGCTTAGTCCCTGGCAAACGTTAACCAAGTTAAGTG	1.6716487105101911e-06	1.6012381841087714e-06	1.875466573275665e-06	1.9983901453422067e-06	2.599194938008641e-06	2.1362781952833486e-06	1.6582672521120179e-06	7.56926896068578e-07	1.5511241524118516e-06	3.6968647777071396e-07	9.260769279136241e-08
TTGAGGACACGGAGCGCGATTTAGTCCTGGCAAACGTTAACCAAGTTAAGTG	0.0	0.0	0.0	0.0	0.0	0.0	0.0	0.0	0.0	2.218118866619976e-07	0.0
AGGCGAAAAATGAATGGTATTGGCCACATGGAACGAAAAACAAGTTTGATAA	3.82091133829376e-06	3.269194625900406e-06	3.995559221314724e-06	4.7234676162676014e-06	4.7768988049779125e-06	3.1675849102437524e-06	2.4437622662709437e-06	3.371765264311207e-06	8.065845592543827e-07	2.218118866619976e-07	5.556461567479593e-07
CTCTAAACGTTCAATAAGGTTCTGTACGACAAATTAAAAAGCATGTTATGTG	5.572162368351491e-07	1.4010834110951748e-06	8.154202492491198e-07	1.6350464825506126e-06	4.917395828661558e-07	3.6832382677239544e-07	3.491088951812368e-07	6.881153600623436e-07	3.102248304823703e-07	0.0	1.8521538558229452e-07
ATAGTAATCCGTAATCAAATTCATCGCATGGAACGAAAAACAAGTTTGATAA	2.1492626277954287e-06	1.5345199264375725e-06	1.3862144237254916e-06	1.029473711238611e-06	9.83479165731155e-07	1.178636245673969e-06	1.0473266855437103e-06	6.881153600623436e-07	3.722697965792842e-07	7.393729555414279e-08	1.8521538558229452e-07
AATATAATTCGCAAGAATCTTCACATTACCTAAATTTCAAACTTATTTGCCT	3.980115977388839e-07	8.673373497279175e-07	1.6308404985005786e-07	4.84458217053532e-07	2.8099404735225426e-07	0.0	0.0	0.0	1.861348982896421e-07	0.0	9.260769279136241e-08
CGAATAACCAATAACTCCCTTAAAGACGACAAATTAAAAAGCATGTTATGTG	1.7512510300577307e-06	1.8013929571223677e-06	2.2831766979008095e-06	2.301176531005722e-06	2.107455355139015e-06	1.7679543685051943e-06	2.618316713859276e-06	1.99553454418652e-06	1.6131691185043677e-06	5.175610688794303e-07	2.778230783745175e-07
ACGGTAAAACTTAATATCTTTGTGCCCTGGCAAACGTTAACCAAGTTAAGTG	2.3880695864380474e-06	2.0015477301476285e-06	2.2831766979008095e-06	1.332260096898658e-06	1.0537276775695076e-06	2.2099429606343724e-06	2.0946533710828487e-06	2.477215296224437e-06	5.584046948678268e-07	2.957491822163558e-07	9.260769279136241e-08
TACTCAAACACCAATACGGTTGTCTACGACAAATTAAAAAGCATGTTATGTG	0.0	2.0015477301476286e-07	0.0	1.8167183139464097e-07	7.024851183800573e-08	2.946590614179163e-07	0.0	1.376230720124687e-07	0.0	0.0	0.0
ATGCCAAAACTGAAATCCCTTTTGACTACCTAAATTTCAAACTTATTTGCCT	2.3880695864380474e-07	0.0	8.1542024924912e-08	6.055727713166259e-08	0.0	0.0	0.0	0.0	0.0	0.0	0.0
TATTGAATAATTAAGGGTGTTGTGCCTACCTAAATTTCAAACTTATTTGCCT	0.0	0.0	0.0	0.0	0.0	0.0	0.0	2.0643460801870306e-07	0.0	0.0	0.0
ATTACAATCTTAAAGGCCTTTTTAATTACCTAAATTTCAAACTTATTTGCCT	0.0	0.0	3.261680997001157e-07	4.23900939921985e-07	2.1074553551390154e-07	1.4732953070895816e-07	0.0	4.816807520436406e-07	1.861348982896421e-07	0.0	9.260769279136241e-08
AGGAGAAGCGACAACCTGGTTGAAAGCATGGAACGAAAAACAAGTTTGATAA	0.0	3.3359128835716047e-07	8.1542024924912e-08	1.8167183139464097e-07	3.5124255918945033e-07	8.103124188992698e-07	8.72772237953092e-07	4.128692160374061e-07	3.102248304823703e-07	0.0	9.260769279136241e-08
ACTCTAAATACAAATATACTTGTGTTCTGGCAAACGTTAACCAAGTTAAGTG	3.1840927819134435e-07	3.3359128835716047e-07	5.707941744740332e-07	6.055727713166259e-08	2.8099404735225426e-07	3.6832382677239544e-07	7.854950141577828e-07	7.56926896068578e-07	4.3431476267509854e-07	0.0	1.8521538558229452e-07
TACGTAATGTCAAAGTATATTCGTTTTACATAACAAAAAAATCGATTGACAC	0.0	0.0	0.0	0.0	0.0	0.0	0.0	0.0	0.0	2.218118866619976e-07	1.8521538558229452e-07
TCACCAATGGTTAATTGAGTTGGTGAATCACAAGATTTAAATTTATTACGAC	4.378127575138397e-06	2.5352937915172188e-06	2.8539708723760122e-06	1.090030988370158e-06	1.8264613077832907e-06	2.2099429606343725e-07	4.36386118976546e-07	6.881153600623435e-08	1.861348982896421e-07	0.0	0.0
ACACGAAGACACAAGCGCTTTTTGCTTACCTAAATTTCAAACTTATTTGCCT	0.0	2.668730306859617e-07	8.1542024924912e-08	0.0	0.0	0.0	0.0	0.0	0.0	0.0	0.0
ATGGCAATCCGGAATTATTTTACAACCATGGAACGAAAAACAAGTTTGATAA	3.184092781913444e-06	2.46857553384602e-06	1.875466573275665e-06	1.3928173740267368e-06	1.1942247012415864e-06	2.2836077259853958e-06	1.745544475906184e-06	3.027707584274312e-06	6.204496609647406e-07	2.218118866619976e-07	9.260769279136241e-08
AAGATAATTTTTAATATTATTTCATACGACAAATTAAAAAGCATGTTATGTG	0.0	0.0	4.0771012462397536e-07	3.0278638565773494e-07	0.0	7.366476535447908e-08	0.0	0.0	1.2408993219272823e-07	0.0	0.0
AACGGAACAACAAATTAGATTTTACGCATGGAACGAAAAACAAGTTTGATAA	1.5124440714151118e-06	1.1342103804138792e-06	2.4462607477508675e-07	9.08359156974361e-07	1.6859642841112123e-06	7.366476535447909e-07	7.854950141577828e-07	1.3074191841241766e-06	4.963597287720125e-07	1.4787459110871635e-07	2.778230783745175e-07
TAAGTAATTAATGACTTCATTTATAACGACAAATTAAAAAGCATGTTATGTG	3.1840927819134435e-07	5.337460613707569e-07	1.6308404985005786e-07	6.05572771316626e-07	4.214910710278031e-07	4.419885921268745e-07	8.72772237953092e-07	8.945499680810466e-07	3.722697965792842e-07	0.0	0.0
TCGTCAATCTTAAAATGATTTGTCTGCTGGCAAACGTTAACCAAGTTAAGTG	1.194034793213094e-06	8.673373497279175e-07	1.6308404985005786e-07	3.63343662790438e-07	2.1074553551390154e-07	2.946590614179163e-07	2.6183167138592757e-07	3.440576800311718e-07	6.204496609647407e-08	7.393729555414279e-08	0.0
GAAGAAACGTTTAATAATCTTTAAAGATCACAAGATTTAAATTTATTACGAC	0.0	4.670278036995581e-07	4.0771012462397536e-07	3.0278638565773494e-07	1.404970236755488e-07	0.0	0.0	0.0	0.0	0.0	0.0
AAAGGAAGCACTAATGTAGTTTAACTCGACAAATTAAAAAGCATGTTATGTG	0.0	7.339008343855198e-07	8.154202492491198e-07	3.0278638565773494e-07	7.727336302172533e-07	8.83977184253749e-07	3.491088951812368e-07	6.881153600623436e-07	6.204496609647406e-07	0.0	0.0
CCGTTAACTCAGAACTTGGTTTCTAGTGCTTAATTATCAACACTATTGACAA	4.776139172876095e-07	2.0015477301476286e-07	2.4462607477508675e-07	0.0	0.0	0.0	0.0	0.0	0.0	0.0	0.0
GTAAAAAGGTGAAATGTAGTTAATGGCGACAAATTAAAAAGCATGTTATGTG	3.502502060103602e-06	2.134984245490026e-06	8.154202492491198e-07	2.482848362401519e-06	2.669443449838897e-06	3.6095735023729303e-06	2.4437622662709437e-06	2.1331576161989885e-06	1.7993040167929103e-06	1.4787459110871635e-07	3.704307711656647e-07
GGTATAAGTCTAAACTAGGTTACCACCATGGAACGAAAAACAAGTTTGATAA	0.0	0.0	0.0	0.0	0.0	0.0	0.0	2.0643460801870306e-07	6.204496609647407e-08	0.0	0.0
ACGGAAAATGGGAAATCTGTTCCGAAATCACAAGATTTAAATTTATTACGAC	1.4328417518675724e-06	1.4010834110951748e-06	7.33878224324091e-07	1.2111455426309397e-07	1.404970236755488e-07	0.0	0.0	0.0	0.0	0.0	0.0
TTGATAACAAGGAAATGTATTTAGTCCTGGCAAACGTTAACCAAGTTAAGTG	0.0	0.0	0.0	0.0	0.0	0.0	0.0	0.0	1.861348982896421e-07	2.5878053443971517e-06	1.8521538558229453e-06
CTGACAACCTTTAATGGTGTTTGGGCCGACAAATTAAAAAGCATGTTATGTG	7.164208759314142e-07	1.0007738650714813e-06	3.261680997001157e-07	6.66130048448173e-07	2.8099404735225426e-07	8.103124188992698e-07	6.109405665671643e-07	4.128692160374061e-07	9.92719457544025e-07	0.0	0.0
AAGTAAATTGTGAAGGGAGTTACCGTCGACAAATTAAAAAGCATGTTATGTG	3.1840927819134435e-07	6.671825767143209e-08	0.0	0.0	0.0	0.0	0.0	0.0	0.0	0.0	0.0
TAAACAAGTAGAAAGACGGTTAACGTTACCTAAATTTCAAACTTATTTGCCT	7.960231954789539e-07	8.006190920567186e-07	4.0771012462397536e-07	1.2111455426309397e-07	1.1942247012415864e-06	2.946590614179163e-07	2.6183167138592757e-07	6.193038240561092e-07	6.204496609647407e-08	7.393729555414279e-08	0.0
CAGCAAACTGATAAGGGCATTGTGGTAACAAAACATAAAACACAGTTACCAA	2.3880695864380474e-07	0.0	0.0	0.0	0.0	0.0	0.0	0.0	0.0	0.0	0.0
AAGGGAAAGGATAAAATGCTTTGGAGACCGCAAAACTGAAGAATATTCCCCG	2.3880695864380474e-07	2.668730306859617e-07	4.0771012462397536e-07	3.63343662790438e-07	7.024851183800573e-08	0.0	0.0	1.376230720124687e-07	0.0	0.0	0.0
AATACAAAAGGCAACTACATTTTTTTCGACAAATTAAAAAGCATGTTATGTG	3.1840927819134435e-07	7.339008343855198e-07	9.785042990991779e-07	1.3928173740267368e-06	7.024851183800574e-07	1.620624837803147e-06	1.2218811331297565e-06	1.3074191841241766e-06	8.065845592543827e-07	2.218118866619976e-07	9.260769279136241e-08
CTAGTAACAGGGAACTTGGTTGGCTTCTGGCAAACGTTAACCAAGTTAAGTG	3.0248881428183643e-06	1.4678016687663737e-06	1.7123825234256073e-06	1.3928173740267368e-06	2.4586979143249957e-06	3.1675849102437524e-06	1.6582672521120179e-06	2.408403760223926e-06	2.0474838811849634e-06	4.436237733250721e-07	9.26076927913624e-07
GCGGTAAGTGCAAAAATGATTCAAAATACCTAAATTTCAAACTTATTTGCCT	7.164208759314142e-07	6.671825767143209e-07	0.0	9.68916434107064e-07	7.727336302172533e-07	7.366476535447908e-08	0.0	6.881153600623435e-08	6.204496609647407e-08	0.0	0.0
CTATAAACTAGGAATCTATTTCTCTTCATGGAACGAAAAACAAGTTTGATAA	1.8308533496052705e-06	1.1342103804138792e-06	1.223130373875434e-06	2.119504699609925e-06	2.528946426166818e-06	1.2523010110249926e-06	1.4837128045236855e-06	1.3762307201246872e-06	1.2408993219272826e-06	7.393729555414279e-08	1.8521538558229452e-07
CAACAAATCGCTAAATTTGTTTTAATCATGGAACGAAAAACAAGTTTGATAA	0.0	0.0	4.0771012462397536e-07	1.2111455426309397e-07	7.727336302172533e-07	2.946590614179163e-07	0.0	5.504922880498748e-07	0.0	0.0	0.0
GATTAAATTCCAAACAGTTTTCTATTATCACAAGATTTAAATTTATTACGAC	0.0	0.0	2.4462607477508675e-07	0.0	0.0	0.0	0.0	0.0	0.0	0.0	0.0
CCCCCAACAACGAAAGCGGTTTAGCGTACCTAAATTTCAAACTTATTTGCCT	2.3880695864380474e-07	6.671825767143209e-08	8.1542024924912e-08	6.055727713166259e-08	0.0	3.6832382677239544e-07	8.72772237953092e-07	7.56926896068578e-07	7.445395931574688e-07	0.0	9.260769279136241e-08
ATCATAACACGGAACGGTATTAAGTCCTGGCAAACGTTAACCAAGTTAAGTG	0.0	0.0	0.0	0.0	0.0	0.0	0.0	0.0	0.0	0.0	3.704307711656647e-07
TGAGAAATCAGTAAATCGGTTAGATTTGGCAAACGTACAATTCTATTTGCTT	1.1144324736702983e-06	4.670278036995581e-07	4.0771012462397536e-07	8.47801879842814e-07	4.917395828661558e-07	7.366476535447909e-07	0.0	1.376230720124687e-07	1.2408993219272823e-07	0.0	0.0
ACCGTAAGTAGCAACTAGCTTTATTACATGGAACGAAAAACAAGTTTGATAA	0.0	0.0	2.4462607477508675e-07	0.0	7.024851183800573e-08	0.0	0.0	0.0	0.0	7.393729555414279e-08	0.0
CTTTTAAAGTTAAAAACTATTCGCGTTACCTAAATTTCAAACTTATTTGCCT	0.0	2.0015477301476286e-07	0.0	1.2111455426309397e-07	0.0	0.0	0.0	0.0	0.0	0.0	0.0
TACGAAAATGTTAAATTTTTTGTTGACATGGAACGAAAAACAAGTTTGATAA	6.368185563826887e-07	3.3359128835716047e-07	1.6308404985005786e-07	4.84458217053532e-07	9.83479165731155e-07	6.629828881903117e-07	1.0473266855437103e-06	1.1009845760997496e-06	5.584046948678268e-07	0.0	0.0
TCGCCAAAAATAAACCTTTTTCTACAATCACAAGATTTAAATTTATTACGAC	1.6716487105101911e-06	1.6012381841087714e-06	6.523361993990621e-07	8.47801879842814e-07	3.5124255918945033e-07	2.2099429606343725e-07	8.72772237953092e-08	1.376230720124687e-07	0.0	0.0	0.0
TAAGCAACGTTTAACTAAATTTTCTACGACAAATTAAAAAGCATGTTATGTG	4.776139172876095e-07	5.337460613707569e-07	3.261680997001157e-07	9.08359156974361e-07	8.429821420556062e-07	3.6832382677239544e-07	1.2218811331297565e-06	4.816807520436406e-07	1.2408993219272823e-07	0.0	0.0
TAATTAATTTTTAATGAATTTAGTACCATGGAACGAAAAACAAGTTTGATAA	0.0	0.0	0.0	2.4222910852618794e-07	1.404970236755488e-07	1.4732953070895816e-07	0.0	1.376230720124687e-07	1.2408993219272823e-07	0.0	0.0
ACTCGAACACACAATACATTTCCCCTCTGGCAAACGTTAACCAAGTTAAGTG	2.865683503723285e-06	2.6020120491884176e-06	8.969622741741488e-07	1.2717028197705791e-06	1.8967098196251138e-06	1.1049714803183382e-06	2.181930594877015e-06	1.2386076481122184e-06	9.306744914471109e-07	1.4787459110871635e-07	1.8521538558229452e-07
AAGTAAATTATAAATATACTTTTCCCCGACAAATTAAAAAGCATGTTATGTG	0.0	3.3359128835716047e-07	1.7939245483506363e-06	5.45015494185079e-07	7.024851183800573e-08	2.2099429606343725e-07	0.0	1.376230720124687e-07	1.2408993219272823e-07	0.0	0.0
TAACAAAACATAAAGTCGGTTTCTCGCATGGAACGAAAAACAAGTTTGATAA	1.8308533496052705e-06	1.0007738650714813e-06	1.0600463240242066e-06	6.66130048448173e-07	9.132306538939589e-07	1.3259657763760162e-06	1.745544475906184e-06	1.3762307201246872e-06	8.065845592543827e-07	0.0	3.704307711656647e-07
ATACCAAGTGCCAAATTGCTTCAGAGCGACAAATTAAAAAGCATGTTATGTG	2.3880695864380474e-07	2.0015477301476286e-07	0.0	1.8167183139464097e-07	2.1074553551390154e-07	2.946590614179163e-07	0.0	1.376230720124687e-07	1.861348982896421e-07	7.393729555414279e-08	0.0
AATTAAAGCGCCAAAGTCGTTATATCCATGGAACGAAAAACAAGTTTGATAA	1.3532394323200329e-06	1.1342103804138792e-06	4.892521495490043e-07	6.05572771316626e-07	1.1239761894078604e-06	1.0313067149638589e-06	7.854950141577828e-07	1.2386076481122184e-06	4.3431476267509854e-07	7.393729555414279e-08	9.260769279136241e-08
CCCCAAATAGTGAAGTTGGTTTAAAAAATTAAATATGTAATAGACTTCTCGT	0.0	0.0	3.261680997001157e-07	6.055727713166259e-08	0.0	0.0	0.0	0.0	0.0	0.0	0.0
TACGTAAACTGGAATATTTTTTTGATTACCTAAATTTCAAACTTATTTGCCT	0.0	0.0	0.0	0.0	0.0	0.0	0.0	2.752461440249374e-07	0.0	0.0	0.0
ACACCAAAACACAATGATGTTAGGATTACCTAAATTTCAAACTTATTTGCCT	0.0	7.339008343855198e-07	8.1542024924912e-08	9.68916434107064e-07	2.8099404735225426e-07	7.366476535447908e-08	0.0	0.0	1.2408993219272823e-07	0.0	0.0
CAGAGAATGTAGAAGCCCATTCTATTCATGGAACGAAAAACAAGTTTGATAA	2.2288649473429683e-06	1.5345199264375725e-06	2.935512897301041e-06	2.2406192538660823e-06	1.9669583314669368e-06	2.6519315527635503e-06	1.1346039093390196e-06	1.0321730400935155e-06	1.1168093897312557e-06	1.4787459110871635e-07	9.260769279136241e-08
CTGTTAACCTGAAAATTTTTTAGTTGTACCTAAATTTCAAACTTATTTGCCT	0.0	0.0	2.4462607477508675e-07	2.4222910852618794e-07	2.1074553551390154e-07	0.0	0.0	0.0	0.0	0.0	9.260769279136241e-08
ACACCAATGCACAATGGACTTTGGCGATCACAAGATTTAAATTTATTACGAC	0.0	1.6679564417799702e-06	3.261680997001157e-07	6.055727713166259e-08	4.917395828661558e-07	0.0	2.6183167138592757e-07	0.0	0.0	0.0	0.0
CATTGAACGAGAAACTGTTTTTTCATCGACAAATTAAAAAGCATGTTATGTG	1.3532394323200329e-06	1.2676468957527771e-06	2.201634672975781e-06	1.8772755910860489e-06	2.599194938008641e-06	1.178636245673969e-06	1.2218811331297565e-06	1.7202884001615827e-06	1.1168093897312557e-06	1.4787459110871635e-07	2.778230783745175e-07
CAGCAAAATCTGAAATGAATTGGACTCATGGAACGAAAAACAAGTTTGATAA	1.0348301541227585e-06	3.3359128835716047e-07	1.6308404985005786e-07	3.63343662790438e-07	0.0	0.0	0.0	0.0	0.0	0.0	0.0
CGGTTAACTTTAAATGGTATTTCATACGACAAATTAAAAAGCATGTTATGTG	5.572162368351491e-07	3.3359128835716047e-07	1.0600463240242066e-06	6.055727713166259e-08	6.322366065417045e-07	3.6832382677239544e-07	2.6183167138592757e-07	1.376230720124687e-07	6.204496609647407e-08	0.0	0.0
TATTTAAAAATGAAGCTGGTTGGCGGCGACAAATTAAAAAGCATGTTATGTG	4.776139172876095e-07	1.2676468957527771e-06	1.6308404985005783e-06	1.2717028197705791e-06	1.4752187485973108e-06	1.9152838992187596e-06	6.982177903624736e-07	1.8579114721740514e-06	1.6131691185043677e-06	7.393729555414279e-08	9.260769279136241e-08
AAGATAATACTTAAAGTTCTTATACACATGGAACGAAAAACAAGTTTGATAA	5.572162368351491e-07	6.004643190431222e-07	3.261680997001157e-07	1.2111455426309397e-07	4.214910710278031e-07	7.366476535447908e-08	1.745544475906184e-07	3.440576800311718e-07	2.4817986438545645e-07	0.0	0.0
TAAAGAAGAATTAAGAGCCTTTTTAGTACCTAAATTTCAAACTTATTTGCCT	0.0	2.0015477301476286e-07	4.892521495490043e-07	5.45015494185079e-07	7.024851183800573e-08	2.946590614179163e-07	8.72772237953092e-08	1.376230720124687e-07	1.2408993219272823e-07	0.0	0.0
TGCAAAAATTTTGTTAAATAACTTCCTGGCAAACGTACAATTCTATTTGCTT	0.0	2.0015477301476286e-07	0.0	6.055727713166259e-08	7.024851183800573e-08	7.366476535447908e-08	0.0	0.0	0.0	0.0	0.0
TATTAAATAGTCACTCCGGTTTTTTACTGGCAAACGTTAACCAAGTTAAGTG	0.0	0.0	0.0	0.0	0.0	0.0	0.0	0.0	3.722697965792842e-07	1.4787459110871635e-07	4.63038463956812e-07
GTGACAATAGGTAAGCCATTTTGTTTTACCTAAATTTCAAACTTATTTGCCT	0.0	6.004643190431222e-07	3.261680997001157e-07	3.0278638565773494e-07	4.917395828661558e-07	0.0	0.0	6.881153600623435e-08	0.0	0.0	0.0
TATAAAAAATTGAAATTGATTAACGTCGACAAATTAAAAAGCATGTTATGTG	7.960231954789539e-07	6.671825767143209e-07	1.7123825234256073e-06	1.756161036818331e-06	7.024851183800574e-07	1.9889486645697834e-06	7.854950141577828e-07	1.582665328149114e-06	4.963597287720125e-07	7.393729555414279e-08	0.0
ATGGCAAACTAAAATGTAGTTTTGGAATCACAAGATTTAAATTTATTACGAC	4.776139172876095e-07	1.2009286380815785e-06	1.6308404985005786e-07	2.4222910852618794e-07	4.214910710278031e-07	0.0	0.0	0.0	0.0	0.0	0.0
AAATTAATCGCTAATTACGTTTCCGATACCTAAATTTCAAACTTATTTGCCT	0.0	2.0015477301476286e-07	3.261680997001157e-07	1.8167183139464097e-07	7.727336302172533e-07	3.6832382677239544e-07	3.491088951812368e-07	0.0	3.102248304823703e-07	0.0	0.0
GTCTTAAGAAACAAGTATATTCTTAGTACCTAAATTTCAAACTTATTTGCCT	8.756255150264934e-07	1.0007738650714813e-06	8.969622741741488e-07	9.68916434107064e-07	7.024851183800574e-07	3.6832382677239544e-07	8.72772237953092e-08	3.440576800311718e-07	0.0	0.0	0.0
ACTTAAGCCAAAACACTGTTTAGTGACATGGAACGAAAAACAAGTTTGATAA	0.0	0.0	0.0	0.0	0.0	0.0	6.109405665671643e-07	4.816807520436406e-07	1.1168093897312557e-06	7.393729555414279e-08	2.778230783745175e-07
ATATTAAATTTAAATAGAATTGTGCAATCACAAGATTTAAATTTATTACGAC	3.1840927819134435e-07	2.668730306859617e-07	8.969622741741488e-07	6.055727713166259e-08	4.917395828661558e-07	1.4732953070895816e-07	0.0	0.0	0.0	0.0	0.0
CATGCAACCATGAAGTAGCTTAGAGATACCTAAATTTCAAACTTATTTGCCT	0.0	3.3359128835716047e-07	4.892521495490043e-07	1.2111455426309397e-07	0.0	0.0	3.491088951812368e-07	0.0	1.861348982896421e-07	0.0	0.0
CGTATAAGAAATAATTAAGTTATGCTCGACAAATTAAAAAGCATGTTATGTG	5.572162368351491e-07	5.337460613707569e-07	1.6308404985005786e-07	3.0278638565773494e-07	7.024851183800573e-08	0.0	0.0	0.0	0.0	0.0	0.0
TATGTAATTGGGAATGTTATTAAGATATCACAAGATTTAAATTTATTACGAC	1.3532394323200329e-06	2.0682659878188273e-06	2.038550623125723e-06	5.45015494185079e-07	4.214910710278031e-07	2.2099429606343725e-07	0.0	0.0	0.0	0.0	0.0
AATAAAACGTCAAAGTGCCTTTATAGCGACAAATTAAAAAGCATGTTATGTG	0.0	0.0	0.0	0.0	0.0	2.2099429606343725e-07	0.0	6.881153600623435e-08	6.204496609647407e-08	7.393729555414279e-08	0.0
ATAGTAAACAGTAACCAATTTACGGTTACATAACAAAAAAATCGATTGACAC	0.0	0.0	0.0	0.0	0.0	0.0	0.0	0.0	0.0	0.0	1.8521538558229452e-07
CTTATAATCCTGAATATTTTTTAACTCGACAAATTAAAAAGCATGTTATGTG	2.3880695864380474e-07	5.337460613707569e-07	1.7939245483506363e-06	1.3928173740267368e-06	7.024851183800573e-08	3.6832382677239544e-07	0.0	1.0321730400935155e-06	6.824946270616545e-07	7.393729555414279e-08	0.0
AGGAGAAAATCTACAGGGTTTGTATACGACAAATTAAAAAGCATGTTATGTG	0.0	0.0	0.0	0.0	0.0	2.2099429606343725e-07	4.36386118976546e-07	1.0321730400935155e-06	9.92719457544025e-07	0.0	0.0
TATGTAAGGCACAAGTATATTTGATGTACCTAAATTTCAAACTTATTTGCCT	5.572162368351491e-07	7.339008343855198e-07	7.33878224324091e-07	3.63343662790438e-07	4.214910710278031e-07	5.156533574813536e-07	5.236633427718551e-07	4.816807520436406e-07	1.2408993219272823e-07	0.0	0.0
TTCATAAAATAGAATCCCTTTTAAGCCGACAAATTAAAAAGCATGTTATGTG	6.368185563826887e-07	4.670278036995581e-07	7.33878224324091e-07	1.2717028197705791e-06	1.0537276775695076e-06	1.0313067149638589e-06	6.982177903624736e-07	9.63361504087281e-07	4.963597287720125e-07	0.0	2.778230783745175e-07
GTAAAAATATGAAACTATTTTGCGAACATGGAACGAAAAACAAGTTTGATAA	1.7512510300577307e-06	1.0674921227426801e-06	1.3046723988004629e-06	1.6350464825506126e-06	1.334721724925232e-06	1.399630541738558e-06	8.72772237953092e-07	1.1697961121117079e-06	4.963597287720125e-07	3.6968647777071396e-07	0.0
GTTGAAAATAAGAATATCCTTGTTTACATGGAACGAAAAACAAGTTTGATAA	2.3880695864380474e-07	6.004643190431222e-07	1.6308404985005786e-07	6.055727713166259e-08	3.5124255918945033e-07	1.4732953070895816e-07	8.72772237953092e-08	0.0	1.2408993219272823e-07	0.0	0.0
AGAAGAAAAAGCAAAACGCTTACAATCTGGCAAACGTTAACCAAGTTAAGTG	3.1840927819134435e-07	2.0015477301476286e-07	0.0	0.0	0.0	0.0	0.0	0.0	0.0	0.0	0.0
AATAAAAACCGGAAGTACTTTTGATATACCTAAATTTCAAACTTATTTGCCT	0.0	2.668730306859617e-07	4.0771012462397536e-07	5.45015494185079e-07	4.214910710278031e-07	4.419885921268745e-07	0.0	5.504922880498748e-07	5.584046948678268e-07	0.0	2.778230783745175e-07
GGGTCAATTATTAAGGGACTTAGCTACATGGAACGAAAAACAAGTTTGATAA	6.368185563826887e-07	1.334365153423976e-07	2.4462607477508675e-07	1.2111455426309397e-07	3.5124255918945033e-07	2.2099429606343725e-07	1.745544475906184e-07	1.376230720124687e-07	6.204496609647407e-08	0.0	0.0
ACCTTAAAAGTAAAATATATTCCATTTACATAACAAAAAAATCGATTGACAC	0.0	0.0	0.0	0.0	0.0	0.0	0.0	0.0	0.0	0.0	1.8521538558229452e-07
AGCAAAAATATTAAGAGTATTTCTGGACCGCAAAACTGAAGAATATTCCCCG	4.776139172876095e-07	5.337460613707569e-07	1.0600463240242066e-06	1.2111455426309398e-06	4.917395828661558e-07	6.629828881903117e-07	4.36386118976546e-07	6.193038240561092e-07	4.3431476267509854e-07	2.218118866619976e-07	0.0
TCTAAAACCTACAAATATCTTCATCGCGACAAATTAAAAAGCATGTTATGTG	1.5920463909626516e-06	1.0674921227426801e-06	5.707941744740332e-07	2.301176531005722e-06	1.0537276775695076e-06	1.399630541738558e-06	1.3964355807295194e-06	1.7890999361620932e-06	4.963597287720125e-07	7.393729555414279e-08	3.704307711656647e-07
AGTTTAAACTATAAAATTTTTTGCACCGACAAATTAAAAAGCATGTTATGTG	0.0	0.0	6.523361993990621e-07	4.23900939921985e-07	1.404970236755488e-07	1.4732953070895816e-07	1.745544475906184e-07	2.752461440249374e-07	3.102248304823703e-07	7.393729555414279e-08	9.260769279136241e-08
ATACAAATCGATAAACGGATTCTGTCCGACAAATTAAAAAGCATGTTATGTG	3.1044904623659043e-06	1.9348294724647656e-06	1.3862144237254916e-06	1.3928173740267368e-06	4.917395828661558e-07	1.620624837803147e-06	1.83282169970035e-06	6.881153600623436e-07	8.686295253512965e-07	2.218118866619976e-07	0.0
AGCGTAACGCGGAATAAGATTGTTTACATGGAACGAAAAACAAGTTTGATAA	4.776139172876095e-06	3.4026311412428037e-06	2.6908868225259547e-06	2.301176531005722e-06	2.8801889853527983e-06	1.178636245673969e-06	3.4038117280182016e-06	2.1331576161989885e-06	2.0474838811849634e-06	7.393729555414279e-08	9.260769279136241e-08
ATATCAAATGTAAATGTATTTTTTAATACCTAAATTTCAAACTTATTTGCCT	0.0	5.337460613707569e-07	1.1415883489492356e-06	6.05572771316626e-07	4.214910710278031e-07	1.4732953070895816e-07	0.0	2.0643460801870306e-07	6.204496609647406e-07	0.0	0.0
CATCGAACCCGCAAATGGTTTCTGCGCATGGAACGAAAAACAAGTTTGATAA	3.1840927819134435e-07	4.003095460283593e-07	6.523361993990621e-07	6.05572771316626e-07	5.619880947033518e-07	3.6832382677239544e-07	5.236633427718551e-07	2.0643460801870306e-07	4.963597287720125e-07	0.0	0.0
GTCGAAAGCAAAATTTGATTTCAATACGACAAATTAAAAAGCATGTTATGTG	2.3880695864380474e-07	2.668730306859617e-07	2.4462607477508675e-07	2.4222910852618794e-07	0.0	2.946590614179163e-07	1.745544475906184e-07	2.0643460801870306e-07	1.861348982896421e-07	0.0	0.0
ATTCCAAATCGTAATCCACTTCTACGCGACAAATTAAAAAGCATGTTATGTG	0.0	0.0	0.0	0.0	3.5124255918945033e-07	1.4732953070895816e-07	8.72772237953092e-08	2.0643460801870306e-07	0.0	0.0	0.0
ACTTTAACAGTAAAGCTTTTTTATAACTGGCAAACGTTAACCAAGTTAAGTG	0.0	0.0	0.0	0.0	3.5124255918945033e-07	0.0	1.745544475906184e-07	1.376230720124687e-07	6.204496609647407e-08	0.0	0.0
AACTCAATTATAAAGGAGTTTCCGGGCGACAAATTAAAAAGCATGTTATGTG	7.960231954789539e-07	8.006190920567186e-07	9.785042990991779e-07	0.0	2.1074553551390154e-07	0.0	0.0	0.0	0.0	0.0	0.0
TTGAGAACTCGGAACGGTATTTAGAACTGGCAAACGTTAACCAAGTTAAGTG	0.0	0.0	0.0	0.0	0.0	0.0	0.0	0.0	3.722697965792842e-07	2.2920561621754113e-06	9.26076927913624e-07
AGGTAAAATTAGAATTGTCTTGTATTCGACAAATTAAAAAGCATGTTATGTG	6.368185563826887e-07	8.673373497279175e-07	5.707941744740332e-07	4.84458217053532e-07	5.619880947033518e-07	7.366476535447908e-08	6.109405665671643e-07	6.193038240561092e-07	2.4817986438545645e-07	7.393729555414279e-08	0.0
TCGGTAAAGGAAAATCAGATTTGTCATACCTAAATTTCAAACTTATTTGCCT	4.776139172876095e-07	4.003095460283593e-07	2.4462607477508675e-07	5.45015494185079e-07	3.5124255918945033e-07	1.4732953070895816e-07	1.745544475906184e-07	4.128692160374061e-07	6.204496609647407e-08	7.393729555414279e-08	0.0
CGCGTAAAGACTAAATATTTTTCTTACATGGAACGAAAAACAAGTTTGATAA	0.0	0.0	4.0771012462397536e-07	0.0	1.404970236755488e-07	0.0	0.0	0.0	6.204496609647407e-08	0.0	0.0
TCCATAATTAATAATGGAGTTATAAGCGACAAATTAAAAAGCATGTTATGTG	2.3880695864380474e-07	2.668730306859617e-07	6.523361993990621e-07	7.2668732557972e-07	8.429821420556062e-07	3.6832382677239544e-07	8.72772237953092e-07	5.504922880498748e-07	4.3431476267509854e-07	7.393729555414279e-08	1.8521538558229452e-07
GTCATAACTTTAAAGTCCGTTAGGCGTACCTAAATTTCAAACTTATTTGCCT	0.0	0.0	0.0	0.0	3.5124255918945033e-07	0.0	0.0	0.0	0.0	0.0	0.0
ACGGCAATAGCGAATAGTTTTATTGCACCCTAACACGAAACTGCGTTCGGAC	2.6268765450806665e-06	2.802166822202014e-06	2.038550623125723e-06	2.1800619767380035e-06	4.0041651747641286e-06	2.504602022049985e-06	3.22925728042987e-06	1.513853792137156e-06	7.445395931574688e-07	2.218118866619976e-07	7.408615423313294e-07
TGAATAAACCCTAATAACTTTCTCTTCGACAAATTAAAAAGCATGTTATGTG	2.3880695864380474e-07	6.671825767143209e-07	1.3046723988004629e-06	6.05572771316626e-07	1.264473213083409e-06	1.3259657763760162e-06	1.745544475906184e-07	5.504922880498748e-07	4.3431476267509854e-07	1.4787459110871635e-07	0.0
GAATCAATAGAGAAAGAGGTTGAGGTCGACAAATTAAAAAGCATGTTATGTG	2.865683503723285e-06	2.5352937915172188e-06	3.180138972076128e-06	1.8772755910860489e-06	3.652922615578149e-06	3.0939201448927286e-06	3.22925728042987e-06	2.408403760223926e-06	4.405192592854496e-06	4.436237733250721e-07	9.260769279136241e-08
CTGAAAACCAAGAAGCGCATTTGGGATACCTAAATTTCAAACTTATTTGCCT	0.0	0.0	0.0	0.0	2.1074553551390154e-07	0.0	0.0	0.0	0.0	0.0	0.0
CTCAGAAAAATTAAATGGTTTCGAGTCGACAAATTAAAAAGCATGTTATGTG	8.756255150264934e-07	1.8013929571223677e-06	1.7123825234256073e-06	2.1800619767380035e-06	1.0537276775695076e-06	2.9465906141791635e-06	2.618316713859276e-06	1.6514768641496245e-06	1.6131691185043677e-06	2.218118866619976e-07	1.8521538558229452e-07
GCGAGAACTGCAAACTCTTTTGAAAGCATGGAACGAAAAACAAGTTTGATAA	4.776139172876095e-07	2.668730306859617e-07	8.1542024924912e-08	6.05572771316626e-07	9.132306538939589e-07	4.419885921268745e-07	7.854950141577828e-07	2.752461440249374e-07	0.0	0.0	0.0
CATTAAAGCCGCAATGGGCTTATTAACATGGAACGAAAAACAAGTTTGATAA	9.55227834575219e-07	1.5345199264375725e-06	1.7123825234256073e-06	1.937832868214128e-06	1.8264613077832907e-06	1.3259657763760162e-06	1.83282169970035e-06	1.582665328149114e-06	3.102248304823703e-07	0.0	1.8521538558229452e-07
TTGAGAACACGCAACGGTAATTAGACCTGGCAAACGTTAACCAAGTTAAGTG	0.0	0.0	0.0	0.0	0.0	0.0	0.0	0.0	0.0	2.218118866619976e-07	1.8521538558229452e-07
TTAATAACTATGAAAACACTTTAAGGCTGGCAAACGTTAACCAAGTTAAGTG	4.776139172876095e-07	1.1342103804138792e-06	9.785042990991779e-07	9.68916434107064e-07	2.8099404735225426e-07	5.156533574813536e-07	1.745544475906184e-07	3.440576800311718e-07	1.2408993219272823e-07	7.393729555414279e-08	0.0
GGACCAATATGTAATTTGATTTAAGTATCACAAGATTTAAATTTATTACGAC	0.0	0.0	2.4462607477508675e-07	0.0	0.0	0.0	0.0	0.0	0.0	0.0	0.0
GCTCTAAATATGAATTTAATTGATATCATGGAACGAAAAACAAGTTTGATAA	6.368185563826887e-07	1.0007738650714813e-06	3.180138972076128e-06	3.512322073636662e-06	1.264473213083409e-06	2.2836077259853958e-06	9.600494617484013e-07	1.513853792137156e-06	1.3029442880307928e-06	1.4787459110871635e-07	0.0
TGCCAAAGTGGGAAGCTGCTTATGGCACCCTAACACGAAACTGCGTTCGGAC	6.368185563826887e-07	8.673373497279175e-07	8.154202492491198e-07	1.150588265501705e-06	9.132306538939589e-07	3.6832382677239544e-07	1.2218811331297565e-06	3.440576800311718e-07	0.0	0.0	0.0
GCATCAATGTAGAATAGTATTCGGGCTACCTAAATTTCAAACTTATTTGCCT	0.0	3.3359128835716047e-07	0.0	0.0	0.0	0.0	0.0	0.0	0.0	0.0	0.0
GTGCTAAACTCGAACTTAATTGACGTCATGGAACGAAAAACAAGTTTGATAA	2.069660308247889e-06	2.6020120491884176e-06	6.523361993990621e-07	8.47801879842814e-07	2.177703866980838e-06	2.6519315527635503e-06	2.181930594877015e-06	3.027707584274312e-06	9.306744914471109e-07	4.436237733250721e-07	1.296507699082516e-06
ACATAAAGTGGTAATTTTTTTACACATACCTAAATTTCAAACTTATTTGCCT	4.776139172876095e-07	3.3359128835716047e-07	4.892521495490043e-07	6.66130048448173e-07	6.322366065417045e-07	5.893181228358326e-07	1.0473266855437103e-06	8.945499680810466e-07	4.3431476267509854e-07	0.0	4.63038463956812e-07
AAGCGAAATCTAAAGAACGTTTCGTACGACAAATTAAAAAGCATGTTATGTG	5.8905716465416494e-06	6.738544024814408e-06	5.0556055453401e-06	4.23900939921985e-06	4.987644340491813e-06	4.714544982684357e-06	6.283960113259976e-06	5.229676736473811e-06	3.2263382370197295e-06	9.611848422045024e-07	3.704307711656647e-07
ATTAGAACTGTGAAAATATTTTATCGTACATAACAAAAAAATCGATTGACAC	0.0	0.0	0.0	0.0	0.0	0.0	0.0	0.0	0.0	0.0	1.8521538558229452e-07
ACAGTAAGGGCTAAATACGTTATGAATGGCAAACGTACAATTCTATTTGCTT	1.13831316953456e-05	1.1141949031125195e-05	7.420324268165938e-06	8.780805184091653e-06	1.1310010405908858e-05	8.692442311835442e-06	1.361524691211853e-05	9.220745824835403e-06	4.467237558947012e-06	8.133102510957861e-07	1.3891153918725875e-06
CTAGAAAATGTCAACCAGGTTTCAGACGACAAATTAAAAAGCATGTTATGTG	2.865683503723285e-06	2.7354485645308153e-06	3.995559221314724e-06	3.270092965112786e-06	2.809940473522543e-06	3.241249675594776e-06	1.2218811331297565e-06	2.2019691521994993e-06	1.0547644236398392e-06	4.436237733250721e-07	1.8521538558229452e-07
CAACCAAGTAAAAAATGTCTTTTCTACTGGCAAACGTTAACCAAGTTAAGTG	0.0	4.003095460283593e-07	2.4462607477508675e-07	1.150588265501705e-06	8.429821420556062e-07	1.2523010110249926e-06	3.491088951812368e-07	4.816807520436406e-07	5.584046948678268e-07	1.4787459110871635e-07	0.0
CTCGTAACAGCTAAATCATTTACTGACGACAAATTAAAAAGCATGTTATGTG	7.164208759314142e-07	8.006190920567186e-07	8.969622741741488e-07	9.08359156974361e-07	1.1942247012415864e-06	1.6942896031541705e-06	1.3091583569239228e-06	6.881153600623436e-07	5.584046948678268e-07	1.4787459110871635e-07	9.260769279136241e-08
GAGTCAAACATGAAGGAGGTTAGGTACTGGCAAACGTTAACCAAGTTAAGTG	3.184092781913444e-06	1.4678016687663737e-06	2.446260747750868e-06	1.2111455426309398e-06	2.73969196168072e-06	1.399630541738558e-06	3.1419800566357035e-06	2.7524614402493743e-06	1.4890791863193356e-06	1.4787459110871635e-07	1.8521538558229452e-07
CGGCAAACTATGAAAGCGTTTACCGGTACCTAAATTTCAAACTTATTTGCCT	0.0	0.0	0.0	3.0278638565773494e-07	0.0	0.0	8.72772237953092e-08	6.881153600623435e-08	6.204496609647407e-08	0.0	0.0
AGCATAACGAACAAGTCGATTAGGTATACCTAAATTTCAAACTTATTTGCCT	3.980115977388839e-07	3.3359128835716047e-07	3.261680997001157e-07	6.05572771316626e-07	7.024851183800573e-08	2.2099429606343725e-07	0.0	2.752461440249374e-07	1.861348982896421e-07	1.4787459110871635e-07	9.260769279136241e-08
TCTGAAACTCGTAAGGTTTTTCCAAAATCACAAGATTTAAATTTATTACGAC	5.572162368351491e-07	1.0007738650714813e-06	3.261680997001157e-07	7.87244602711267e-07	0.0	3.6832382677239544e-07	0.0	0.0	0.0	0.0	0.0
ACGACAAACGTCAAAGCTTTTCGCGTTGGCAAACGTACAATTCTATTTGCTT	3.0248881428183643e-06	9.340556073991162e-07	1.3046723988004629e-06	1.6350464825506126e-06	1.4049702367554877e-06	1.7679543685051943e-06	1.920098923494516e-06	2.339592224211968e-06	2.1715738133809898e-06	3.6968647777071396e-07	6.482538495401822e-07
ACCAGAATCGACAACGCGTTTCTCGACGACAAATTAAAAAGCATGTTATGTG	1.194034793213094e-06	2.0015477301476285e-06	8.969622741741488e-07	1.4533746511548156e-06	7.024851183800574e-07	7.366476535447909e-07	3.491088951812368e-07	5.504922880498748e-07	3.102248304823703e-07	0.0	9.260769279136241e-08
CTCTAAACCAAGAAGTATATTACATTTACCTAAATTTCAAACTTATTTGCCT	2.3880695864380474e-07	8.006190920567186e-07	7.33878224324091e-07	1.150588265501705e-06	1.1942247012415864e-06	5.893181228358326e-07	3.491088951812368e-07	2.752461440249374e-07	4.963597287720125e-07	0.0	9.260769279136241e-08
TTATCAACATAAAATGGTATTTTAAATACCTAAATTTCAAACTTATTTGCCT	0.0	0.0	2.4462607477508675e-07	1.2111455426309397e-07	2.1074553551390154e-07	7.366476535447908e-08	0.0	6.881153600623435e-08	3.102248304823703e-07	7.393729555414279e-08	0.0
AACAGAATAATAAATCTTTTTGGTGACTGGCAAACGTTAACCAAGTTAAGTG	1.5124440714151118e-06	8.006190920567186e-07	2.5278027726758968e-06	1.2717028197705791e-06	1.264473213083409e-06	1.4732953070895817e-06	7.854950141577828e-07	2.1331576161989885e-06	1.2408993219272826e-06	7.393729555414279e-08	5.556461567479593e-07
TTTTAAATAGTCAATCCGTTTGTTTACTGGCAAACGTTAACCAAGTTAAGTG	0.0	0.0	0.0	0.0	0.0	0.0	0.0	0.0	0.0	0.0	1.8521538558229452e-07
AAGTTAAGAGGAAAAGGGTTTTCGGTCTGGCAAACGTTAACCAAGTTAAGTG	1.7512510300577307e-06	1.334365153423976e-06	1.875466573275665e-06	1.8772755910860489e-06	1.6157157722693894e-06	1.1049714803183382e-06	1.1346039093390196e-06	1.7890999361620932e-06	4.963597287720125e-07	2.957491822163558e-07	4.63038463956812e-07
TACACAAGGTCGAATACTTTTACTTGACCCTAACACGAAACTGCGTTCGGAC	1.1144324736702983e-06	2.668730306859617e-07	1.6308404985005786e-07	0.0	0.0	0.0	0.0	0.0	0.0	0.0	0.0
CTTTAAATACGTAAGTTATTTGTCATCGACAAATTAAAAAGCATGTTATGTG	3.980115977388839e-07	2.668730306859617e-07	1.6308404985005786e-07	4.84458217053532e-07	0.0	0.0	0.0	0.0	1.2408993219272823e-07	0.0	0.0
TGGGAAACGGGAAAGGAGGTTAGCGTCATGGAACGAAAAACAAGTTTGATAA	3.1044904623659043e-06	2.935603337544412e-06	2.120092648050752e-06	2.7856347480534735e-06	2.669443449838897e-06	2.725596318114574e-06	2.181930594877015e-06	2.2707806882114573e-06	1.5511241524118516e-06	5.914983644337885e-07	7.408615423313294e-07
TACCAAATGAGAAACTGGATTCCACAAACAAAACATAAAACACAGTTACCAA	2.865683503723285e-06	1.8681112147935665e-06	3.2616809970011567e-06	2.7250774709253947e-06	1.8967098196251138e-06	2.8729258488281397e-06	2.705593937653442e-06	1.582665328149114e-06	1.364989254123309e-06	2.218118866619976e-07	1.8521538558229452e-07
AACAGAACATTAAAAAACGTTGCCTTTACCTAAATTTCAAACTTATTTGCCT	0.0	0.0	0.0	0.0	2.8099404735225426e-07	2.946590614179163e-07	0.0	1.376230720124687e-07	0.0	1.4787459110871635e-07	0.0
TAAATAAGAGTTAATACGATTTCATACGACAAATTAAAAAGCATGTTATGTG	1.5920463909626516e-06	2.134984245490026e-06	1.6308404985005783e-06	1.4533746511548156e-06	4.214910710278031e-07	1.4732953070895817e-06	7.854950141577828e-07	1.7890999361620932e-06	1.1788543558347664e-06	3.6968647777071396e-07	2.778230783745175e-07
TACCAAATTGGAAAGTGGCTTTGTAGTGCTTAATTATCAACACTATTGACAA	1.1144324736702983e-06	1.334365153423976e-07	2.4462607477508675e-07	0.0	0.0	0.0	0.0	0.0	0.0	0.0	0.0
TTGAGAACTCGGAACGTTATGTAGTCCTGGCAAACGTTAACCAAGTTAAGTG	0.0	0.0	0.0	0.0	0.0	0.0	0.0	0.0	0.0	0.0	1.8521538558229452e-07
CTGTGAAACGAGAATAAATTTTCATGCTGGCAAACGTTAACCAAGTTAAGTG	2.9452858232708247e-06	8.673373497279175e-07	7.33878224324091e-07	6.66130048448173e-07	5.619880947033518e-07	7.366476535447909e-07	4.36386118976546e-07	1.2386076481122184e-06	3.722697965792842e-07	1.4787459110871635e-07	1.8521538558229452e-07
ATTGCAACATTTAATGTTTTTGAGTTTCAAAAAAACACAATTTCGTTGGGTA	0.0	0.0	0.0	0.0	0.0	0.0	0.0	0.0	0.0	0.0	1.8521538558229452e-07
GCAGAAAAGGGGAACAGGTTTGGGGGCGACAAATTAAAAAGCATGTTATGTG	2.308467266890508e-06	4.536841521653183e-06	5.707941744740332e-06	5.268483110454992e-06	6.392614577258869e-06	6.335169820487505e-06	6.8949006798305695e-06	6.949965136635393e-06	2.667933542154102e-06	1.4787459110871635e-07	6.482538495401822e-07
TTAACAAGGAACAACCTGATTCAGATCATGGAACGAAAAACAAGTTTGATAA	2.2288649473429683e-06	2.0015477301476285e-06	1.5492984735755496e-06	7.2668732557972e-07	2.8099404735225426e-07	0.0	4.36386118976546e-07	4.816807520436406e-07	0.0	0.0	0.0
GCTGCAAGCGTGAACAGGCTTGAGGGTGGCAAACGTACAATTCTATTTGCTT	6.368185563826887e-07	1.334365153423976e-06	2.4462607477508675e-07	1.090030988370158e-06	2.177703866980838e-06	1.7679543685051943e-06	2.9674256090359402e-06	2.546026832236395e-06	6.204496609647406e-07	3.6968647777071396e-07	3.704307711656647e-07
TGAACAATCTTAAAAAGTGTTATGAGTACCTAAATTTCAAACTTATTTGCCT	0.0	4.670278036995581e-07	4.0771012462397536e-07	2.4222910852618794e-07	0.0	8.83977184253749e-07	4.36386118976546e-07	5.504922880498748e-07	0.0	7.393729555414279e-08	0.0
CGTGTAAATTCTAATGCTATTCGTTTTACCTAAATTTCAAACTTATTTGCCT	0.0	2.668730306859617e-07	2.4462607477508675e-07	0.0	1.404970236755488e-07	7.366476535447908e-08	8.72772237953092e-08	0.0	0.0	0.0	0.0
GCCAAAAATCGGAATTGTATTGTCCCCATGGAACGAAAAACAAGTTTGATAA	2.3880695864380474e-07	0.0	0.0	6.055727713166259e-08	0.0	7.366476535447908e-08	0.0	0.0	0.0	0.0	0.0
TGCTAAAATATAAACCCCTTTGCTACCGACAAATTAAAAAGCATGTTATGTG	1.7512510300577307e-06	1.9348294724647656e-06	2.6908868225259547e-06	4.299566676347929e-06	5.268638387847538e-06	3.314914440957318e-06	3.22925728042987e-06	4.747995984435894e-06	2.357708711669533e-06	5.175610688794303e-07	2.778230783745175e-07
TATTCAAGAAGTAAATATCTTAGTAGACCGCAAAACTGAAGAATATTCCCCG	0.0	0.0	0.0	0.0	0.0	2.946590614179163e-07	0.0	1.376230720124687e-07	0.0	0.0	0.0
GGGTAAACGAGTAAAACCATTTCAATCTGGCAAACGTTAACCAAGTTAAGTG	4.4577298946859365e-06	4.0030954602835924e-06	3.4247650468512146e-06	3.5728793507647407e-06	2.528946426166818e-06	2.6519315527635503e-06	3.4038117280182016e-06	4.679184448423936e-06	2.9781583726276767e-06	5.175610688794303e-07	1.1112923134916156e-06
GTTAGAACTCAGAACACTTTTATTTACGACAAATTAAAAAGCATGTTATGTG	0.0	0.0	0.0	3.0278638565773494e-07	2.1074553551390154e-07	5.156533574813536e-07	1.745544475906184e-07	2.752461440249374e-07	2.4817986438545645e-07	0.0	0.0
TTGAGACCACGGACCGGTACTTAGTCCTGGCAAACGTTAACCAAGTTAAGTG	0.0	0.0	0.0	0.0	0.0	0.0	0.0	0.0	0.0	1.99630697996444e-06	1.3891153918725875e-06
TACAAAACAGCTAAGCTCTTTAGAAGCTGGCAAACGTTAACCAAGTTAAGTG	2.6268765450806665e-06	2.201702503161225e-06	1.7939245483506363e-06	2.6039629166576767e-06	2.247952378811094e-06	2.725596318114574e-06	2.8801483852417744e-06	2.890084512261843e-06	1.3029442880307928e-06	2.218118866619976e-07	6.482538495401822e-07
CTGCCAACCACTAAAGACGTTTTGAGCTGGCAAACGTTAACCAAGTTAAGTG	6.368185563826887e-07	4.670278036995581e-07	4.0771012462397536e-07	6.05572771316626e-07	7.024851183800574e-07	3.6832382677239544e-07	6.109405665671643e-07	5.504922880498748e-07	2.4817986438545645e-07	0.0	0.0
ATTACAAACTCAAACTGAGTTAGGAGCGTGCAAGTGATAATAATATTTTACG	0.0	0.0	0.0	0.0	0.0	0.0	0.0	0.0	0.0	2.218118866619976e-07	2.778230783745175e-07
GGAGGAACACGCTATTTAGGTTAAACCGACAAATTAAAAAGCATGTTATGTG	0.0	2.668730306859617e-07	0.0	0.0	7.024851183800573e-08	0.0	0.0	0.0	0.0	0.0	0.0
ACTCAAATGCCAAATAGGATTATGTAATCACAAGATTTAAATTTATTACGAC	3.980115977388839e-07	0.0	0.0	0.0	0.0	0.0	0.0	0.0	0.0	0.0	0.0
TCAACAACATGTAAAAAGATTTTTCTCGACAAATTAAAAAGCATGTTATGTG	7.960231954789539e-07	4.003095460283593e-07	9.785042990991779e-07	5.45015494185079e-07	7.024851183800573e-08	7.366476535447909e-07	1.0473266855437103e-06	6.881153600623436e-07	4.3431476267509854e-07	2.218118866619976e-07	9.260769279136241e-08
TTTGTAACATTTAAAGCAATTAATTACGACAAATTAAAAAGCATGTTATGTG	0.0	4.670278036995581e-07	1.1415883489492356e-06	4.23900939921985e-07	4.214910710278031e-07	5.893181228358326e-07	6.109405665671643e-07	8.945499680810466e-07	1.861348982896421e-07	0.0	0.0
AAATCAATGAACAAAGGGCTTCCACACATGGAACGAAAAACAAGTTTGATAA	5.492560048803952e-06	5.27074235603637e-06	5.300231620115188e-06	6.6007432073536505e-06	5.268638387847538e-06	5.451192636240666e-06	4.363861189765461e-06	5.711357488523176e-06	3.2883832031122457e-06	2.957491822163558e-07	8.334692351224768e-07
ACAACAATCAGGAAATATCTTGCATGACCGCAAAACTGAAGAATATTCCCCG	1.5124440714151118e-06	3.3359128835716047e-07	2.4462607477508675e-07	4.84458217053532e-07	2.8099404735225426e-07	2.2099429606343725e-07	8.72772237953092e-08	4.128692160374061e-07	1.2408993219272823e-07	0.0	0.0
TCATTAAGCTTGAAAAAACTTGCTAGACCCTAACACGAAACTGCGTTCGGAC	9.950289943489888e-06	7.872754405224788e-06	5.9525678195154185e-06	7.993560581380387e-06	8.640566956069962e-06	8.1031241889927e-06	6.807623456036403e-06	7.225211280660331e-06	4.1570127284624425e-06	6.654356599870698e-07	6.482538495401822e-07
CCCTTAATTAGGAAAGCAGTTCGATCCTGGCAAACGTTAACCAAGTTAAGTG	7.960231954789539e-07	4.670278036995581e-07	4.892521495490043e-07	1.4533746511548156e-06	4.917395828661558e-07	8.103124188992698e-07	9.600494617484013e-07	5.504922880498748e-07	4.963597287720125e-07	7.393729555414279e-08	6.482538495401822e-07
TCGGCAAACTTGAATGCTTTTTAAGCCATGGAACGAAAAACAAGTTTGATAA	2.6268765450806665e-06	3.0690398528868095e-06	2.038550623125723e-06	2.543405639529598e-06	3.161183032708523e-06	4.714544982684357e-06	4.625692861147958e-06	5.642545952511218e-06	2.5438436099580754e-06	6.654356599870698e-07	9.26076927913624e-07
TATTAAAATGTCCCCCAGTTGTTTTACTGGCAAACGTTAACCAAGTTAAGTG	0.0	0.0	0.0	0.0	0.0	0.0	0.0	0.0	2.4817986438545645e-07	7.393729555414279e-08	9.260769279136241e-08
CAAGAAACTTTCAACTCCTTTGTGTGTACCTAAATTTCAAACTTATTTGCCT	3.1840927819134435e-07	7.339008343855198e-07	2.4462607477508675e-07	8.47801879842814e-07	9.132306538939589e-07	5.156533574813536e-07	4.36386118976546e-07	1.376230720124687e-07	1.861348982896421e-07	0.0	9.260769279136241e-08
GTTAGAATATTAAATTAGTTTGTTTTCTGGCAAACGTTAACCAAGTTAAGTG	0.0	6.004643190431222e-07	9.785042990991779e-07	4.84458217053532e-07	4.214910710278031e-07	5.156533574813536e-07	5.236633427718551e-07	7.56926896068578e-07	9.306744914471109e-07	1.4787459110871635e-07	9.260769279136241e-08
TTGAGCCCACGGATCGGTATTTAGTCCTGGCAAACGTTAACCAAGTTAAGTG	0.0	0.0	0.0	0.0	0.0	0.0	0.0	0.0	0.0	1.99630697996444e-06	2.3151923197840604e-06
AACTAAATTCACAAAGAATTTACTCTCGACAAATTAAAAAGCATGTTATGTG	0.0	2.0015477301476286e-07	0.0	6.055727713166259e-08	2.1074553551390154e-07	7.366476535447908e-08	8.72772237953092e-08	0.0	0.0	0.0	0.0
GTTAAAATAGTTAACTGGTTTCAGTCTGCTTAATTATCAACACTATTGACAA	2.3880695864380474e-07	0.0	0.0	0.0	0.0	0.0	0.0	0.0	0.0	0.0	0.0
CTCGCAATTTTTAATGTTGTTAAAGGTACCTAAATTTCAAACTTATTTGCCT	4.776139172876095e-07	3.3359128835716047e-07	3.261680997001157e-07	2.4222910852618794e-07	0.0	7.366476535447908e-08	0.0	0.0	0.0	0.0	0.0
TACGTAACAGTGAACCGTCTTAGGGTATCACAAGATTTAAATTTATTACGAC	1.5920463909626516e-06	1.0674921227426801e-06	3.261680997001157e-07	4.84458217053532e-07	1.404970236755488e-07	1.4732953070895816e-07	0.0	0.0	0.0	0.0	0.0
CAATGAAAATAAAAGTATGTTGAACTCGACAAATTAAAAAGCATGTTATGTG	3.1840927819134435e-07	5.337460613707569e-07	8.969622741741488e-07	6.055727713166259e-08	1.404970236755488e-07	0.0	1.745544475906184e-07	6.881153600623435e-08	0.0	0.0	0.0
ACCGGAAAATAGAAACGTGTTTTTTACATGGAACGAAAAACAAGTTTGATAA	0.0	3.3359128835716047e-07	0.0	0.0	0.0	0.0	0.0	0.0	0.0	0.0	0.0
CGAAAAAATTACAAGGGGATTTTAAGCGACAAATTAAAAAGCATGTTATGTG	6.368185563826887e-07	8.006190920567186e-07	1.5492984735755496e-06	9.68916434107064e-07	7.727336302172533e-07	1.7679543685051943e-06	6.982177903624736e-07	1.1697961121117079e-06	6.204496609647406e-07	0.0	2.778230783745175e-07
CCTAAAATGCTTAATATTATTTCACAATCACAAGATTTAAATTTATTACGAC	2.3880695864380474e-07	0.0	0.0	0.0	0.0	0.0	0.0	0.0	0.0	0.0	0.0
GATATAATTGCCAACGTTATTTAGACCGACAAATTAAAAAGCATGTTATGTG	7.801027315694459e-06	4.736996294666779e-06	3.995559221314724e-06	3.270092965112786e-06	4.636401781305834e-06	5.966845993720868e-06	4.712970084942124e-06	3.5781998723241865e-06	3.040203338731187e-06	2.218118866619976e-07	9.260769279136241e-08
GAAGAAACAGCGAACAGGCTTTTTTACGACAAATTAAAAAGCATGTTATGTG	3.980115977388839e-07	1.0674921227426801e-06	2.201634672975781e-06	2.7250774709253947e-06	1.9669583314669368e-06	2.9465906141791635e-06	1.2218811331297565e-06	2.1331576161989885e-06	1.1168093897312557e-06	2.957491822163558e-07	9.260769279136241e-08
TAGGCAATACAGAACCTATTTGGATGTACCTAAATTTCAAACTTATTTGCCT	0.0	0.0	2.4462607477508675e-07	0.0	0.0	0.0	0.0	0.0	0.0	0.0	0.0
CAAATAATAGATAAGCCTTTTAAAGTCTGGCAAACGTTAACCAAGTTAAGTG	3.1840927819134435e-07	8.673373497279175e-07	1.7123825234256073e-06	1.695603759690252e-06	1.1942247012415864e-06	2.5782667874125265e-06	9.600494617484013e-07	2.064346080187031e-06	2.233618779473506e-06	2.957491822163558e-07	6.482538495401822e-07
AGCTAAATAGAAAACTCTTTTCGATTCATGGAACGAAAAACAAGTTTGATAA	0.0	0.0	0.0	0.0	0.0	0.0	0.0	0.0	0.0	0.0	1.8521538558229452e-07
TTCAGAATATGCAAACCTTTTAGGTACATGGAACGAAAAACAAGTTTGATAA	2.9452858232708247e-06	1.5345199264375725e-06	1.223130373875434e-06	1.695603759690252e-06	1.5454672604391337e-06	1.6942896031541705e-06	2.705593937653442e-06	2.064346080187031e-06	1.8613489828964208e-06	2.218118866619976e-07	2.778230783745175e-07
CCCTGAAGCGCGAATTGAGTTCAGCTCGACAAATTAAAAAGCATGTTATGTG	1.194034793213094e-06	1.0007738650714813e-06	1.7123825234256073e-06	1.332260096898658e-06	4.917395828661558e-07	5.893181228358326e-07	7.854950141577828e-07	1.3762307201246872e-06	0.0	7.393729555414279e-08	0.0
AAAAAAATTAGCAATCATATTTTTTACGACAAATTAAAAAGCATGTTATGTG	0.0	7.339008343855198e-07	1.3862144237254916e-06	7.2668732557972e-07	1.1239761894078604e-06	5.893181228358326e-07	3.491088951812368e-07	1.1697961121117079e-06	9.306744914471109e-07	0.0	0.0
TACGTAATAATTAAGAATTTTTCTTACTGGCAAACGTTAACCAAGTTAAGTG	0.0	6.671825767143209e-07	2.2831766979008095e-06	1.2717028197705791e-06	6.322366065417045e-07	6.629828881903117e-07	1.745544475906184e-07	8.257384320748122e-07	1.5511241524118516e-06	2.218118866619976e-07	9.260769279136241e-08
AGTTCAAACACAAAAACAATTGCGTCCGACAAATTAAAAAGCATGTTATGTG	3.5821043796511416e-06	2.46857553384602e-06	3.3432230219261856e-06	3.148978410845068e-06	3.161183032708523e-06	3.0939201448927286e-06	3.3165345042240357e-06	3.6470114083361445e-06	2.1715738133809898e-06	8.133102510957861e-07	1.2039000062924445e-06
AGTACAACATTTAACAAAGTTGGTCACGACAAATTAAAAAGCATGTTATGTG	1.2736371127606338e-06	1.2676468957527771e-06	4.892521495490043e-07	9.68916434107064e-07	7.024851183800574e-07	7.366476535447909e-07	9.600494617484013e-07	2.0643460801870306e-07	2.4817986438545645e-07	0.0	0.0
AGGAAAATGTCCAACGGGGTTTCGGGTACCTAAATTTCAAACTTATTTGCCT	0.0	0.0	4.892521495490043e-07	1.8167183139464097e-07	1.404970236755488e-07	0.0	0.0	6.881153600623435e-08	1.861348982896421e-07	0.0	0.0
ATCTGAACCCCTAAGCGTCTTCTTCAACCCTAACACGAAACTGCGTTCGGAC	3.1840927819134435e-07	4.003095460283593e-07	0.0	6.055727713166259e-08	4.214910710278031e-07	5.893181228358326e-07	2.6183167138592757e-07	4.128692160374061e-07	2.4817986438545645e-07	7.393729555414279e-08	9.260769279136241e-08
GGGGGAAGGAGTAAACGGATTATGTAATCACAAGATTTAAATTTATTACGAC	0.0	2.668730306859617e-07	4.892521495490043e-07	1.2111455426309397e-07	0.0	0.0	0.0	0.0	0.0	0.0	0.0
ATCAGAACACGGAACGGTATTTATTCCTGGCAAACGTTAACCAAGTTAAGTG	0.0	0.0	0.0	0.0	0.0	0.0	0.0	0.0	6.204496609647406e-07	2.3659934577308465e-06	1.7595461630328737e-06
GGTGAAACCATTAACGCAATTTTTGTTGGCAAACGTACAATTCTATTTGCTT	6.368185563826888e-06	4.736996294666779e-06	3.098596947151099e-06	4.360123953476007e-06	5.268638387847538e-06	4.714544982684357e-06	4.625692861147958e-06	4.747995984435894e-06	2.481798643854565e-06	8.133102510957861e-07	6.482538495401822e-07
GGCCGAACCCACAAAGGGATTCGCTGCATGGAACGAAAAACAAGTTTGATAA	2.1492626277954287e-06	2.0682659878188273e-06	8.154202492491198e-07	1.4533746511548156e-06	1.8264613077832907e-06	3.020255379530187e-06	6.807623456036403e-06	4.26631523238653e-06	6.328586541843433e-06	1.2569340244208582e-06	1.6669384702428023e-06
GAGCGAACTGTCAATGTTTTTTAAGCCGACAAATTAAAAAGCATGTTATGTG	1.6716487105101911e-06	1.2009286380815785e-06	9.785042990991779e-07	1.574489205422534e-06	1.9669583314669368e-06	1.3259657763760162e-06	1.5709900283178518e-06	8.257384320748122e-07	6.824946270616545e-07	4.436237733250721e-07	9.260769279136241e-08
GTCTAAAGTATGAATCCACTTTCCTTCGACAAATTAAAAAGCATGTTATGTG	1.6716487105101911e-06	4.670278036995581e-07	4.892521495490043e-07	1.8167183139464097e-07	3.5124255918945033e-07	0.0	0.0	0.0	0.0	0.0	0.0
GAACCAAGCCCAAACTGTGTTTGTTTCGACAAATTAAAAAGCATGTTATGTG	1.3532394323200329e-06	4.003095460283593e-07	3.261680997001157e-07	4.23900939921985e-07	6.322366065417045e-07	1.4732953070895816e-07	4.36386118976546e-07	2.752461440249374e-07	0.0	0.0	0.0
TTGAGAACAATGAACCGTATTTAGTACATGGAACGAAAAACAAGTTTGATAA	0.0	0.0	0.0	0.0	0.0	0.0	0.0	0.0	0.0	0.0	1.8521538558229452e-07
TGTCAAACTGGCAAAGTCCTTTCAGTCTGGCAAACGTTAACCAAGTTAAGTG	7.164208759314142e-07	4.670278036995581e-07	4.0771012462397536e-07	8.47801879842814e-07	1.404970236755488e-07	0.0	8.72772237953092e-08	6.881153600623435e-08	6.204496609647407e-08	0.0	0.0
AAGTCAACGAAAAATGTTGTTCGCTTCGTGCAAGTGATAATAATATTTTACG	0.0	0.0	0.0	0.0	0.0	0.0	0.0	0.0	0.0	0.0	2.778230783745175e-07
GTCTAAATTTATAAACGATTTCCGTTCAAGCAAAGAAGAAAGCCATTAACCG	0.0	0.0	6.523361993990621e-07	6.055727713166259e-08	0.0	0.0	0.0	0.0	0.0	0.0	0.0
AAATGAACTAACAAAGAAATTCTTTATGGCAAACGTACAATTCTATTTGCTT	1.194034793213094e-06	9.340556073991162e-07	1.3862144237254916e-06	1.6350464825506126e-06	8.429821420556062e-07	4.419885921268745e-07	3.491088951812368e-07	8.257384320748122e-07	7.445395931574688e-07	4.436237733250721e-07	9.260769279136241e-08
AGGTAAAGCGTAAAAAGGATTAAGGGCATGGAACGAAAAACAAGTTTGATAA	1.9900579887003496e-06	2.134984245490026e-06	1.5492984735755496e-06	1.756161036818331e-06	3.161183032708523e-06	1.399630541738558e-06	1.3091583569239228e-06	6.193038240561092e-07	8.686295253512965e-07	0.0	9.260769279136241e-08
AGTACAAGAATTAAATGTCTTGGCTGTACCTAAATTTCAAACTTATTTGCCT	0.0	0.0	0.0	3.0278638565773494e-07	7.024851183800573e-08	1.4732953070895816e-07	0.0	1.376230720124687e-07	6.204496609647407e-08	7.393729555414279e-08	0.0
TGACTAATTACTAAAGCGATTTCAAGTACCTAAATTTCAAACTTATTTGCCT	8.756255150264934e-07	2.0015477301476286e-07	4.0771012462397536e-07	4.84458217053532e-07	2.8099404735225426e-07	4.419885921268745e-07	8.72772237953092e-08	0.0	0.0	0.0	0.0
CTAAAAACTGGAAACATGCTTTACTTCGACAAATTAAAAAGCATGTTATGTG	2.308467266890508e-06	1.8681112147935665e-06	2.6093447976009258e-06	2.543405639529598e-06	1.334721724925232e-06	9.576419496093798e-07	1.0473266855437103e-06	9.63361504087281e-07	7.445395931574688e-07	0.0	9.260769279136241e-08
TGGCCAAGTATAAACTTTATTTCTCACATGGAACGAAAAACAAGTTTGATAA	0.0	2.668730306859617e-07	8.1542024924912e-08	2.4222910852618794e-07	7.024851183800573e-08	7.366476535447908e-08	0.0	6.881153600623435e-08	0.0	0.0	0.0
CTTACAAAATCTAACTATGTTACACTATCACAAGATTTAAATTTATTACGAC	3.422899740556062e-06	4.0030954602835924e-06	2.120092648050752e-06	7.2668732557972e-07	1.404970236755488e-07	0.0	0.0	1.376230720124687e-07	0.0	0.0	0.0
TAGCTAATGGTTAATGTACCTGGTGTCGACAAATTAAAAAGCATGTTATGTG	0.0	0.0	0.0	0.0	0.0	2.2099429606343725e-07	0.0	0.0	0.0	0.0	0.0
GCCCCAAGCGCGAAGCGGGTTGGCCGAATTAAATATGTAATAGACTTCTCGT	3.980115977388839e-07	2.0015477301476285e-06	6.523361993990621e-06	4.905139447663399e-06	2.0372068432971926e-06	3.314914440957318e-06	7.854950141577828e-07	3.6470114083361445e-06	2.8540684404426444e-06	7.393729555414279e-08	9.260769279136241e-08
AATGTAAAAGTGAATGATATTTTCTTATCACAAGATTTAAATTTATTACGAC	8.756255150264934e-07	9.340556073991162e-07	6.523361993990621e-07	1.8167183139464097e-07	0.0	0.0	0.0	0.0	0.0	0.0	0.0
GAAGTAACTATCAACTAGATTCGTTCCGACAAATTAAAAAGCATGTTATGTG	1.7512510300577307e-06	1.2676468957527771e-06	4.892521495490043e-07	8.47801879842814e-07	7.024851183800574e-07	1.1049714803183382e-06	1.0473266855437103e-06	9.63361504087281e-07	2.4817986438545645e-07	1.4787459110871635e-07	9.260769279136241e-08
ATGACAAATAACAATAGTCTTGGTTATACCTAAATTTCAAACTTATTTGCCT	2.706478864628206e-06	2.7354485645308153e-06	1.5492984735755496e-06	1.6350464825506126e-06	1.756212795953035e-06	2.799261083477116e-06	2.8801483852417744e-06	1.8579114721740514e-06	1.985438915092447e-06	2.957491822163558e-07	6.482538495401822e-07
TCCAAAATCGGAAAACCACTTTTCCCCAAGCAAAGAAGAAAGCCATTAACCG	2.3880695864380474e-07	4.003095460283593e-07	8.154202492491198e-07	9.08359156974361e-07	4.917395828661558e-07	7.366476535447908e-08	4.36386118976546e-07	6.193038240561092e-07	6.204496609647406e-07	0.0	0.0
GGACGAATAGCAAATGTTCTTTGGGGACCGCAAAACTGAAGAATATTCCCCG	8.756255150264934e-07	8.673373497279175e-07	1.3046723988004629e-06	8.47801879842814e-07	1.264473213083409e-06	5.893181228358326e-07	6.982177903624736e-07	1.4450422561366454e-06	1.0547644236398392e-06	7.393729555414279e-08	0.0
CGCCCAATCCGGAACATAATTTTTTCTGGCAAACGTACAATTCTATTTGCTT	8.756255150264934e-07	7.339008343855198e-07	5.707941744740332e-07	6.05572771316626e-07	1.1942247012415864e-06	6.629828881903117e-07	2.6183167138592757e-07	1.0321730400935155e-06	1.364989254123309e-06	0.0	0.0
AAATCAAAGGGGAAGCCATTTCATCTCGACAAATTAAAAAGCATGTTATGTG	2.706478864628206e-06	2.401857276174821e-06	2.6093447976009258e-06	1.937832868214128e-06	9.83479165731155e-07	1.2523010110249926e-06	1.1346039093390196e-06	7.56926896068578e-07	8.686295253512965e-07	0.0	0.0
TAACCAAGCACAAACATTGTTGTTTGCGACAAATTAAAAAGCATGTTATGTG	2.6268765450806665e-06	8.673373497279175e-07	1.3046723988004629e-06	1.332260096898658e-06	7.727336302172533e-07	1.4732953070895817e-06	1.2218811331297565e-06	5.504922880498748e-07	3.102248304823703e-07	0.0	9.260769279136241e-08
CGACAAATCAAGAAAAATCCTTGTTACTGGCAAACGTTAACCAAGTTAAGTG	0.0	0.0	0.0	0.0	0.0	0.0	2.6183167138592757e-07	0.0	0.0	0.0	0.0
TAAAAAAGCTTTAAACCGGTTTATAACGACAAATTAAAAAGCATGTTATGTG	0.0	0.0	4.0771012462397536e-07	4.23900939921985e-07	1.264473213083409e-06	2.946590614179163e-07	1.745544475906184e-07	1.376230720124687e-07	3.102248304823703e-07	0.0	9.260769279136241e-08
CCCCCAATGTAGAAAAGATTTTTCGACATGGAACGAAAAACAAGTTTGATAA	1.5124440714151118e-06	1.6679564417799702e-06	6.523361993990621e-07	1.695603759690252e-06	1.756212795953035e-06	1.9152838992187596e-06	8.72772237953092e-07	1.3762307201246872e-06	8.065845592543827e-07	7.393729555414279e-08	0.0
TGCATAAAGCTAAAGGGCATTACTCACATGGAACGAAAAACAAGTTTGATAA	0.0	0.0	0.0	0.0	0.0	0.0	0.0	0.0	0.0	0.0	1.8521538558229452e-07
AGGGTAAAAGTCAAGAACGTTGACGATACCTAAATTTCAAACTTATTTGCCT	0.0	5.337460613707569e-07	4.892521495490043e-07	6.055727713166259e-08	4.214910710278031e-07	7.366476535447908e-08	0.0	2.752461440249374e-07	0.0	0.0	0.0
GACCAAAATTTTAACGTCATTTAGCGCTGGCAAACGTTAACCAAGTTAAGTG	7.164208759314142e-07	4.670278036995581e-07	2.4462607477508675e-07	0.0	4.214910710278031e-07	2.2099429606343725e-07	8.72772237953092e-08	2.752461440249374e-07	3.722697965792842e-07	7.393729555414279e-08	0.0
TTTCTAAGGTGCAATTGTGTTTTGCTTACCTAAATTTCAAACTTATTTGCCT	4.776139172876095e-07	6.671825767143209e-08	0.0	0.0	0.0	0.0	0.0	0.0	0.0	0.0	0.0
GAGATAATAGGTAAACCGGTTAAGCACATGGAACGAAAAACAAGTTTGATAA	2.5472742255331265e-06	2.5352937915172188e-06	2.7724288474509833e-06	2.1800619767380035e-06	2.9504374971946216e-06	1.399630541738558e-06	1.4837128045236855e-06	2.064346080187031e-06	1.364989254123309e-06	7.393729555414279e-08	2.778230783745175e-07
GGATCAAAGATTAATTGGCTTGTTTTTACCTAAATTTCAAACTTATTTGCCT	0.0	0.0	0.0	2.4222910852618794e-07	0.0	7.366476535447908e-08	1.745544475906184e-07	6.881153600623435e-08	0.0	0.0	0.0
CTAAGAATCAGGAAGGGTATTCCTGCCGACAAATTAAAAAGCATGTTATGTG	0.0	3.3359128835716047e-07	2.4462607477508675e-07	3.63343662790438e-07	1.404970236755488e-07	2.2099429606343725e-07	2.6183167138592757e-07	1.376230720124687e-07	0.0	0.0	9.260769279136241e-08
TTCCGAAGCATGAATTGTATTGGGGCCGACAAATTAAAAAGCATGTTATGTG	3.0248881428183643e-06	3.202476368229207e-06	1.4677564486505206e-06	1.756161036818331e-06	3.7934196392502277e-06	4.051562094502109e-06	4.451138413559626e-06	2.339592224211968e-06	1.364989254123309e-06	7.393729555414279e-08	3.704307711656647e-07
GCTATAAATCCAAATCTTGTTGCCTTCGACAAATTAAAAAGCATGTTATGTG	2.1492626277954287e-06	2.134984245490026e-06	1.957008598200694e-06	1.2717028197705791e-06	1.0537276775695076e-06	1.399630541738558e-06	1.0473266855437103e-06	1.2386076481122184e-06	4.3431476267509854e-07	7.393729555414279e-08	0.0
TAACTAATGTCAAACAACATTTACTACGACAAATTAAAAAGCATGTTATGTG	1.4328417518675724e-06	1.2676468957527771e-06	1.1415883489492356e-06	1.9983901453422067e-06	1.6859642841112123e-06	3.683238267723954e-06	1.83282169970035e-06	1.8579114721740514e-06	1.2408993219272826e-06	5.175610688794303e-07	2.778230783745175e-07
TCTTGAACTTTAAAAAAGCTTGGGAGTACCTAAATTTCAAACTTATTTGCCT	6.368185563826887e-07	6.004643190431222e-07	8.154202492491198e-07	1.2111455426309398e-06	9.83479165731155e-07	1.1049714803183382e-06	2.6183167138592757e-07	4.128692160374061e-07	8.065845592543827e-07	7.393729555414279e-08	9.260769279136241e-08
GGAAAAATGGAAAACGTATTTCAATACTGGCAAACGTTAACCAAGTTAAGTG	1.0348301541227585e-06	1.1342103804138792e-06	4.892521495490043e-07	9.08359156974361e-07	3.5124255918945033e-07	7.366476535447908e-08	6.109405665671643e-07	0.0	0.0	0.0	0.0
CATGCAAACTGCAATAACGTTACGCACTGGCAAACGTTAACCAAGTTAAGTG	0.0	0.0	0.0	6.05572771316626e-07	2.8099404735225426e-07	5.156533574813536e-07	5.236633427718551e-07	1.0321730400935155e-06	3.102248304823703e-07	0.0	4.63038463956812e-07
TTCTCAACAATTAAACAACTTATGGGTACCTAAATTTCAAACTTATTTGCCT	2.3880695864380474e-07	4.003095460283593e-07	3.261680997001157e-07	1.2111455426309397e-07	9.83479165731155e-07	0.0	1.745544475906184e-07	3.440576800311718e-07	2.4817986438545645e-07	7.393729555414279e-08	0.0
AAGTTAACGGTGAAGAGGTTTGGGCCCGACAAATTAAAAAGCATGTTATGTG	3.1044904623659043e-06	2.868885079873213e-06	3.3432230219261856e-06	4.78402489339568e-06	3.863668151092051e-06	4.051562094502109e-06	6.371237337054143e-06	6.812342064622925e-06	3.9708778301739e-06	3.6968647777071396e-07	1.5743307774527305e-06
TCGATAAACTGAAATATTTTTATAAGTACCTAAATTTCAAACTTATTTGCCT	0.0	0.0	4.892521495490043e-07	1.8167183139464097e-07	0.0	0.0	0.0	1.376230720124687e-07	0.0	0.0	0.0
GTCGTAAACGCGAAATCGATTAACCACTGGCAAACGTTAACCAAGTTAAGTG	1.3532394323200329e-06	1.6012381841087714e-06	8.154202492491198e-07	1.2111455426309398e-06	1.4752187485973108e-06	1.399630541738558e-06	2.3564850424767774e-06	1.8579114721740514e-06	9.92719457544025e-07	2.218118866619976e-07	1.8521538558229452e-07
ACGGGAAGGGTTAAGGGGCTTTGGGACGACAAATTAAAAAGCATGTTATGTG	5.572162368351491e-07	1.0674921227426801e-06	4.892521495490043e-07	7.87244602711267e-07	5.619880947033518e-07	1.2523010110249926e-06	1.2218811331297565e-06	9.63361504087281e-07	3.722697965792842e-07	2.957491822163558e-07	0.0
GAGTTAATCAAAAAAGGTCTTGGGGCTACCTAAATTTCAAACTTATTTGCCT	3.980115977388839e-07	8.006190920567186e-07	8.154202492491198e-07	1.2111455426309397e-07	8.429821420556062e-07	4.419885921268745e-07	3.491088951812368e-07	0.0	1.2408993219272823e-07	0.0	0.0
ACTTGAAAACGGAACGTGGTTGAACACGACAAATTAAAAAGCATGTTATGTG	2.3880695864380474e-07	0.0	8.1542024924912e-08	1.8167183139464097e-07	0.0	0.0	0.0	0.0	0.0	0.0	0.0
TTCAGAACACTTAACGGTATTTATTCCTGGCAAACGTTAACCAAGTTAAGTG	0.0	0.0	0.0	0.0	0.0	0.0	0.0	0.0	0.0	0.0	4.63038463956812e-07
AGATGAAATCCAAAGCATTTTGATGGCGTGCAAGTGATAATAATATTTTACG	0.0	0.0	0.0	0.0	0.0	0.0	0.0	0.0	0.0	8.133102510957861e-07	2.5930153981542745e-06
TGTTCAAAATCTAACCAACTTCGTGATACCTAAATTTCAAACTTATTTGCCT	8.756255150264934e-07	5.337460613707569e-07	1.6308404985005786e-07	3.63343662790438e-07	3.5124255918945033e-07	5.156533574813536e-07	1.745544475906184e-07	2.0643460801870306e-07	0.0	0.0	0.0
GCCTGAATATTCAAGGTTTTTGTATGATCACAAGATTTAAATTTATTACGAC	1.91045566915281e-06	2.3351390185036223e-06	1.5492984735755496e-06	8.47801879842814e-07	2.8099404735225426e-07	1.4732953070895816e-07	8.72772237953092e-08	6.881153600623435e-08	0.0	0.0	0.0
GACGTAATGGTTAAGTATGTTGCAAGCGACAAATTAAAAAGCATGTTATGTG	2.3880695864380474e-06	1.1342103804138792e-06	8.1542024924912e-08	5.45015494185079e-07	1.264473213083409e-06	7.366476535447909e-07	0.0	5.504922880498748e-07	1.861348982896421e-07	7.393729555414279e-08	1.8521538558229452e-07
CGTCCAACACAAAACTAGGTTGTTCGCGACAAATTAAAAAGCATGTTATGTG	4.218922936043318e-06	4.0030954602835924e-06	1.7939245483506363e-06	2.4222910852618795e-06	3.9339166629223065e-06	4.272556390566697e-06	5.411187875306884e-06	3.234142192298738e-06	1.427034220215825e-06	2.218118866619976e-07	2.778230783745175e-07
CGCTGAATCTGTAACATTCTTCTTGGATCACAAGATTTAAATTTATTACGAC	0.0	4.003095460283593e-07	0.0	0.0	0.0	0.0	0.0	0.0	0.0	0.0	0.0
AATAAAATCGTTAAAGAAATTTTTTGTACCTAAATTTCAAACTTATTTGCCT	4.776139172876095e-07	7.339008343855198e-07	1.7123825234256073e-06	1.090030988370158e-06	7.727336302172533e-07	2.946590614179163e-07	1.745544475906184e-07	7.56926896068578e-07	4.3431476267509854e-07	0.0	9.260769279136241e-08
GTGGTAAACGAGAAGGGGGTTGGGGGATCACAAGATTTAAATTTATTACGAC	3.1840927819134435e-07	8.006190920567186e-07	8.1542024924912e-08	4.84458217053532e-07	0.0	2.2099429606343725e-07	0.0	1.376230720124687e-07	0.0	0.0	0.0
TGTTCAATGCGTAATGTCTTTTTTTGACCCTAACACGAAACTGCGTTCGGAC	1.3532394323200329e-06	9.340556073991162e-07	2.4462607477508675e-07	5.45015494185079e-07	7.727336302172533e-07	1.9152838992187596e-06	1.83282169970035e-06	1.7890999361620932e-06	1.5511241524118516e-06	3.6968647777071396e-07	5.556461567479593e-07
TACCAAAATGTGAAGGTCGTTTCGGTATCACAAGATTTAAATTTATTACGAC	1.5124440714151118e-06	1.2009286380815785e-06	5.707941744740332e-07	6.05572771316626e-07	0.0	0.0	0.0	0.0	0.0	0.0	0.0
GTATTAATATGTAATAGGATTCCTTACGACAAATTAAAAAGCATGTTATGTG	1.2736371127606338e-06	1.0007738650714813e-06	8.154202492491198e-07	9.68916434107064e-07	7.024851183800574e-07	1.399630541738558e-06	3.491088951812368e-07	2.0643460801870306e-07	1.2408993219272823e-07	0.0	0.0
AAGTTAACGGGGAAGCTACTTCGCAATACCTAAATTTCAAACTTATTTGCCT	4.776139172876095e-07	4.670278036995581e-07	5.707941744740332e-07	7.2668732557972e-07	5.619880947033518e-07	9.576419496093798e-07	2.6183167138592757e-07	1.376230720124687e-07	6.204496609647407e-08	0.0	9.260769279136241e-08
ACCAGAATAAGTAATTCATTTCGACCTACCTAAATTTCAAACTTATTTGCCT	4.776139172876095e-07	5.337460613707569e-07	2.4462607477508675e-07	2.4222910852618794e-07	0.0	2.2099429606343725e-07	4.36386118976546e-07	0.0	0.0	0.0	0.0
CATTAAACCTGTAACGTAATTCACCATGGCAAACGTACAATTCTATTTGCTT	0.0	0.0	0.0	0.0	2.1074553551390154e-07	0.0	0.0	0.0	0.0	0.0	0.0
TTATAAACCTTGAATATAGTTGATATTACCTAAATTTCAAACTTATTTGCCT	0.0	7.339008343855198e-07	1.223130373875434e-06	1.5139319282944551e-06	9.132306538939589e-07	3.6832382677239544e-07	6.982177903624736e-07	4.816807520436406e-07	1.2408993219272823e-07	0.0	0.0
TTCTAAATAACGAATCTTATTTGGGTCATGGAACGAAAAACAAGTTTGATAA	4.776139172876095e-07	1.334365153423976e-07	3.261680997001157e-07	5.45015494185079e-07	7.727336302172533e-07	1.4732953070895816e-07	0.0	3.440576800311718e-07	3.722697965792842e-07	0.0	0.0
TAATCAACATATAATTAAGTTTGCGTTACCTAAATTTCAAACTTATTTGCCT	0.0	2.0015477301476286e-07	1.6308404985005786e-07	0.0	0.0	0.0	0.0	0.0	0.0	0.0	0.0
CTTTAAATATGAAATATTTTTAATTAAATTAAATATGTAATAGACTTCTCGT	0.0	0.0	4.892521495490043e-07	0.0	0.0	0.0	0.0	0.0	6.204496609647407e-08	0.0	0.0
TTTAAAAATAACAACATATTTTGAATTACCTAAATTTCAAACTTATTTGCCT	0.0	0.0	6.523361993990621e-07	2.4222910852618794e-07	2.1074553551390154e-07	7.366476535447908e-08	8.72772237953092e-08	2.752461440249374e-07	2.4817986438545645e-07	1.4787459110871635e-07	0.0
TTATAAAGATCCAATACCCTTTCTATTACCTAAATTTCAAACTTATTTGCCT	0.0	0.0	0.0	0.0	0.0	2.2099429606343725e-07	0.0	0.0	0.0	0.0	0.0
ATCATAAAAATTAATCAAGTTGCGTGCGACAAATTAAAAAGCATGTTATGTG	2.3880695864380474e-07	1.334365153423976e-07	0.0	0.0	0.0	0.0	0.0	0.0	0.0	0.0	0.0
GAGAAAACCTTCAACTTTCTTTAGCTTACCTAAATTTCAAACTTATTTGCCT	0.0	0.0	6.523361993990621e-07	0.0	0.0	7.366476535447908e-08	0.0	0.0	0.0	0.0	0.0
ATCGTAAATGAGAAACGCTTTTCTGCCGACAAATTAAAAAGCATGTTATGTG	0.0	2.0015477301476286e-07	0.0	0.0	0.0	0.0	0.0	0.0	0.0	0.0	0.0
ATAAAAAATATAAAGCATATTTACTACTGGCAAACGTTAACCAAGTTAAGTG	3.980115977388839e-07	1.9348294724647656e-06	5.463315669965245e-06	4.662910339139523e-06	3.442177080064247e-06	4.346221155917721e-06	1.6582672521120179e-06	3.4405768003117177e-06	3.846787897977874e-06	6.654356599870698e-07	4.63038463956812e-07
TGGATAAGTGCGAATTAAGTTGGTGAACCCTAACACGAAACTGCGTTCGGAC	3.502502060103602e-06	1.5345199264375725e-06	8.969622741741488e-07	9.08359156974361e-07	1.0537276775695076e-06	5.156533574813536e-07	1.4837128045236855e-06	8.257384320748122e-07	1.861348982896421e-07	7.393729555414279e-08	9.260769279136241e-08
TTATTAAAGTGGAAGTAAATTACGAGCTGGCAAACGTTAACCAAGTTAAGTG	1.5124440714151118e-06	1.0674921227426801e-06	3.261680997001157e-07	1.2111455426309398e-06	1.0537276775695076e-06	8.83977184253749e-07	5.236633427718551e-07	6.881153600623436e-07	1.861348982896421e-07	0.0	9.260769279136241e-08
TTGAGAACAAGCAAAGGAATTTAGACCTGGCAAACGTTAACCAAGTTAAGTG	0.0	0.0	0.0	0.0	0.0	0.0	0.0	0.0	0.0	2.218118866619976e-07	0.0
TGAATAATTGGCAATGAACTTAGTTAAACAAAACATAAAACACAGTTACCAA	2.7860811841757456e-06	2.5352937915172188e-06	1.957008598200694e-06	3.0278638565773495e-06	2.809940473522543e-06	4.1988916252041554e-06	3.22925728042987e-06	2.7524614402493743e-06	1.7993040167929103e-06	2.218118866619976e-07	7.408615423313294e-07
ACGATAAAGTTAAAAAATCTTGTCCTCATGGAACGAAAAACAAGTTTGATAA	9.55227834575219e-07	1.334365153423976e-06	1.5492984735755496e-06	4.23900939921985e-07	4.214910710278031e-07	2.2099429606343725e-07	6.982177903624736e-07	4.128692160374061e-07	3.722697965792842e-07	0.0	0.0
GTAAAAATGCTCAAATTGCTTGGGCGTACCTAAATTTCAAACTTATTTGCCT	5.572162368351491e-07	8.006190920567186e-07	7.33878224324091e-07	6.05572771316626e-07	6.322366065417045e-07	7.366476535447908e-08	6.109405665671643e-07	6.193038240561092e-07	3.102248304823703e-07	0.0	2.778230783745175e-07
AAATCAACCCTAAAGACGTTTAAATCCATGGAACGAAAAACAAGTTTGATAA	3.980115977388839e-07	3.3359128835716047e-07	3.261680997001157e-07	1.2111455426309397e-07	0.0	0.0	0.0	0.0	0.0	0.0	0.0
ACGTGAACTTGAAATGGTTTTGTCAGCATGGAACGAAAAACAAGTTTGATAA	1.4328417518675724e-06	1.8013929571223677e-06	6.523361993990621e-07	1.090030988370158e-06	1.4049702367554877e-06	1.399630541738558e-06	1.1346039093390196e-06	1.8579114721740514e-06	8.686295253512965e-07	7.393729555414279e-08	9.260769279136241e-08
TCTCAAAAAGTGAAGCCTGTTCCGTCCGACAAATTAAAAAGCATGTTATGTG	6.368185563826887e-07	2.668730306859617e-07	8.154202492491198e-07	1.090030988370158e-06	1.1239761894078604e-06	1.3259657763760162e-06	1.83282169970035e-06	1.582665328149114e-06	1.1788543558347664e-06	1.4787459110871635e-07	9.260769279136241e-08
AGGACAAAAATGAAGATATTTCAATGCATGGAACGAAAAACAAGTTTGATAA	0.0	0.0	0.0	0.0	0.0	0.0	0.0	5.504922880498748e-07	1.2408993219272823e-07	0.0	1.8521538558229452e-07
ATCGAAAGAAGAAAATCTTTTCTAGACATGGAACGAAAAACAAGTTTGATAA	9.55227834575219e-07	1.1342103804138792e-06	6.523361993990621e-07	7.87244602711267e-07	2.8099404735225426e-07	2.2099429606343725e-07	8.72772237953092e-08	0.0	2.4817986438545645e-07	1.4787459110871635e-07	0.0
ACTGGAAGTAGCAAATTATTTATCCATACATAACAAAAAAATCGATTGACAC	0.0	0.0	0.0	0.0	0.0	0.0	0.0	0.0	0.0	0.0	1.8521538558229452e-07
CCTATAACCATGAAGTGTTTTTAGATTACCTAAATTTCAAACTTATTTGCCT	0.0	0.0	3.261680997001157e-07	0.0	0.0	0.0	0.0	0.0	0.0	0.0	0.0
TGATCAAACGCCAATAGCATTAACGGTACCTAAATTTCAAACTTATTTGCCT	2.3880695864380474e-07	5.337460613707569e-07	2.4462607477508675e-07	3.63343662790438e-07	2.8099404735225426e-07	5.893181228358326e-07	3.491088951812368e-07	5.504922880498748e-07	3.102248304823703e-07	0.0	0.0
TGGTGAAAACACAATTGGCTTTGTGCACCCTAACACGAAACTGCGTTCGGAC	2.7860811841757456e-06	1.4678016687663737e-06	1.6308404985005783e-06	1.4533746511548156e-06	3.161183032708523e-06	3.683238267723954e-06	2.3564850424767774e-06	1.2386076481122184e-06	6.824946270616545e-07	0.0	2.778230783745175e-07
AGTCAAATCTTAAATTGAATTTTGACTACCTAAATTTCAAACTTATTTGCCT	2.3880695864380474e-07	4.670278036995581e-07	4.0771012462397536e-07	1.8167183139464097e-07	9.132306538939589e-07	3.6832382677239544e-07	1.745544475906184e-07	2.0643460801870306e-07	1.861348982896421e-07	0.0	0.0
GCGGGAATGGGGAAAGGTTTTGCTACCGACAAATTAAAAAGCATGTTATGTG	1.9900579887003496e-06	1.9348294724647656e-06	7.33878224324091e-07	6.05572771316626e-07	2.107455355139015e-06	2.5782667874125265e-06	2.8801483852417744e-06	2.408403760223926e-06	1.0547644236398392e-06	7.393729555414279e-08	7.408615423313294e-07
CTTAAAACCGGGAACATATTTCGAACCGACAAATTAAAAAGCATGTTATGTG	3.1840927819134435e-07	5.337460613707569e-07	5.707941744740332e-07	3.63343662790438e-07	7.727336302172533e-07	7.366476535447909e-07	5.236633427718551e-07	1.0321730400935155e-06	4.963597287720125e-07	2.218118866619976e-07	0.0
CTAATAACATCGAAGTAGGTTCAATATACCTAAATTTCAAACTTATTTGCCT	8.756255150264934e-07	2.0015477301476286e-07	8.969622741741488e-07	4.84458217053532e-07	4.214910710278031e-07	1.4732953070895816e-07	4.36386118976546e-07	2.752461440249374e-07	1.861348982896421e-07	0.0	0.0
ATCATAAGTGCCAAAACCTTTCCCACCGACAAATTAAAAAGCATGTTATGTG	0.0	0.0	0.0	0.0	2.1074553551390154e-07	0.0	0.0	6.881153600623435e-08	0.0	0.0	0.0
CGTGCAATTATTAAAGCTTTTTGAAAACCCTAACACGAAACTGCGTTCGGAC	0.0	0.0	4.892521495490043e-07	0.0	5.619880947033518e-07	3.6832382677239544e-07	7.854950141577828e-07	3.440576800311718e-07	4.3431476267509854e-07	1.4787459110871635e-07	0.0
CGATTAAATGCGAATCGCATTAGAGGCGACAAATTAAAAAGCATGTTATGTG	4.139320616495778e-06	4.4034050063107855e-06	3.75093314655133e-06	3.693993905032459e-06	2.599194938008641e-06	2.799261083477116e-06	2.3564850424767774e-06	2.8212729762613328e-06	1.923393948988937e-06	1.4787459110871635e-07	4.63038463956812e-07
CTCCGAAGCGAAAACGGCTTTAGTGCTACATAACAAAAAAATCGATTGACAC	0.0	0.0	0.0	0.0	0.0	0.0	0.0	0.0	0.0	2.957491822163558e-07	0.0
ACTGGAAAACGGAATATTTTTTAAGTTACCTAAATTTCAAACTTATTTGCCT	0.0	2.0015477301476286e-07	5.707941744740332e-07	4.23900939921985e-07	4.214910710278031e-07	2.2099429606343725e-07	8.72772237953092e-08	1.376230720124687e-07	1.2408993219272823e-07	0.0	0.0
TAGCAAATATAAAAAAGTTTTCTCCTACCCTAACACGAAACTGCGTTCGGAC	0.0	4.670278036995581e-07	5.707941744740332e-07	4.23900939921985e-07	2.1074553551390154e-07	3.6832382677239544e-07	1.745544475906184e-07	8.945499680810466e-07	1.2408993219272823e-07	1.4787459110871635e-07	9.260769279136241e-08
CGAGGAAGATGTAAACTCCTTGCGCGATCACAAGATTTAAATTTATTACGAC	2.6268765450806665e-06	1.2009286380815785e-06	1.5492984735755496e-06	4.84458217053532e-07	6.322366065417045e-07	0.0	0.0	0.0	6.204496609647407e-08	0.0	0.0
TCTGCAAGCATAAAGATTATTCGTGTTACCTAAATTTCAAACTTATTTGCCT	0.0	3.3359128835716047e-07	5.707941744740332e-07	3.63343662790438e-07	2.8099404735225426e-07	4.419885921268745e-07	0.0	1.376230720124687e-07	6.204496609647407e-08	0.0	0.0
TGGCAAAGTTTGAATCGTGTTCTGAACGACAAATTAAAAAGCATGTTATGTG	1.1303529375798062e-05	9.40727433166236e-06	5.626399719815303e-06	6.237399544562057e-06	7.727336302172534e-06	4.051562094502109e-06	4.974801756336054e-06	5.573734416510707e-06	2.9781583726276767e-06	2.957491822163558e-07	7.408615423313294e-07
CAGGAAATAAGGAACAGGGTTGGAGGCTGGCAAACGTTAACCAAGTTAAGTG	3.980115977388839e-07	2.668730306859617e-07	4.892521495490043e-07	4.23900939921985e-07	9.83479165731155e-07	8.103124188992698e-07	9.600494617484013e-07	1.3074191841241766e-06	4.963597287720125e-07	1.4787459110871635e-07	0.0
CACTAAATGGGAACGCGTTTGGCCAAATCACAAGATTTAAATTTATTACGAC	0.0	2.0015477301476286e-07	0.0	0.0	0.0	0.0	0.0	0.0	0.0	0.0	0.0
TTCATAATTTTGAAACTCATTGTAAGTCACAAAATTACAACACTGTTTCGTT	0.0	0.0	0.0	0.0	0.0	0.0	0.0	0.0	1.861348982896421e-07	0.0	0.0
CTTACAATACTAAATGAATTTTGTAACGACAAATTAAAAAGCATGTTATGTG	0.0	0.0	0.0	0.0	0.0	0.0	0.0	2.0643460801870306e-07	0.0	0.0	0.0
GCTAAAATTGGCAAGAATCTTAATAGCATGGAACGAAAAACAAGTTTGATAA	1.1144324736702983e-06	8.673373497279175e-07	1.1415883489492356e-06	4.84458217053532e-07	6.322366065417045e-07	1.0313067149638589e-06	7.854950141577828e-07	1.2386076481122184e-06	4.963597287720125e-07	0.0	9.260769279136241e-08
GGCCAAATCACTAAAGTTTTCCCTTACATGGAACGAAAAACAAGTTTGATAA	0.0	2.0015477301476286e-07	0.0	1.2111455426309397e-07	0.0	0.0	0.0	0.0	0.0	0.0	0.0
ATTGCAACTACGAACCTTTTTGGAGGTACCTAAATTTCAAACTTATTTGCCT	0.0	6.671825767143209e-07	1.3046723988004629e-06	3.0278638565773494e-07	6.322366065417045e-07	3.6832382677239544e-07	8.72772237953092e-08	1.376230720124687e-07	6.204496609647407e-08	0.0	0.0
GGGGCAATGCCGAATGGATTTGGGTCCGACAAATTAAAAAGCATGTTATGTG	1.2736371127606338e-06	1.8681112147935665e-06	1.1415883489492356e-06	1.937832868214128e-06	1.756212795953035e-06	1.399630541738558e-06	9.600494617484013e-07	1.1009845760997496e-06	1.2408993219272823e-07	2.218118866619976e-07	9.260769279136241e-08
CAATGAATCCGAAAGACGATTTTGGCTACCTAAATTTCAAACTTATTTGCCT	2.3880695864380474e-07	0.0	0.0	6.055727713166259e-08	0.0	0.0	0.0	0.0	0.0	0.0	0.0
TGAAAAAATAAAAAGATGCTTGAAAACGACAAATTAAAAAGCATGTTATGTG	0.0	0.0	0.0	0.0	0.0	2.946590614179163e-07	0.0	0.0	0.0	0.0	0.0
CTATTAATATGTAAGGCGGTTCGAAGCGACAAATTAAAAAGCATGTTATGTG	3.980115977388839e-07	1.0007738650714813e-06	8.969622741741488e-07	6.05572771316626e-07	7.727336302172533e-07	1.5469600724406051e-06	5.236633427718551e-07	1.1009845760997496e-06	6.824946270616545e-07	1.4787459110871635e-07	1.8521538558229452e-07
ATGAGAACAAGGAAAGGTATTTAGTACATGGAACGAAAAACAAGTTTGATAA	0.0	0.0	0.0	0.0	0.0	0.0	0.0	0.0	0.0	2.218118866619976e-07	0.0
GTTATAAATAGAAAAAGCGTTCCGTGCTGGCAAACGTTAACCAAGTTAAGTG	3.980115977388839e-07	4.670278036995581e-07	6.523361993990621e-07	6.66130048448173e-07	9.132306538939589e-07	1.0313067149638589e-06	3.491088951812368e-07	8.945499680810466e-07	5.584046948678268e-07	7.393729555414279e-08	0.0
AAAGTAAATATTAATACCATTCAGTCTACCTAAATTTCAAACTTATTTGCCT	0.0	4.670278036995581e-07	6.523361993990621e-07	4.84458217053532e-07	4.214910710278031e-07	1.4732953070895816e-07	8.72772237953092e-08	1.376230720124687e-07	6.204496609647407e-08	7.393729555414279e-08	1.8521538558229452e-07
TCAACAACAATTAATCATATTTATTCCGACAAATTAAAAAGCATGTTATGTG	9.55227834575219e-07	6.004643190431222e-07	2.4462607477508675e-07	3.0278638565773494e-07	4.214910710278031e-07	8.103124188992698e-07	7.854950141577828e-07	2.0643460801870306e-07	4.963597287720125e-07	0.0	2.778230783745175e-07
CACGAACCAGCAATATAGTTGTTCTACTGGCAAACGTTAACCAAGTTAAGTG	0.0	4.003095460283593e-07	2.4462607477508675e-07	3.0278638565773494e-07	7.024851183800573e-08	2.2099429606343725e-07	8.72772237953092e-08	2.0643460801870306e-07	1.2408993219272823e-07	0.0	9.260769279136241e-08
AAAACAATACATAAGAATATTATTAGCTGGCAAACGTTAACCAAGTTAAGTG	0.0	4.003095460283593e-07	8.154202492491198e-07	1.6350464825506126e-06	4.214910710278031e-07	3.6832382677239544e-07	3.491088951812368e-07	6.881153600623436e-07	4.3431476267509854e-07	1.4787459110871635e-07	9.260769279136241e-08
GGTGGAAAGGTTAAGTTTGTTGATTGAATTAAATATGTAATAGACTTCTCGT	0.0	0.0	3.261680997001157e-07	2.4222910852618794e-07	2.1074553551390154e-07	7.366476535447908e-08	0.0	6.881153600623435e-08	0.0	0.0	0.0
ACGAAAAGGACCAACCGTCTTCTAAACGACAAATTAAAAAGCATGTTATGTG	4.776139172876095e-07	6.004643190431222e-07	6.523361993990621e-07	7.87244602711267e-07	4.214910710278031e-07	2.946590614179163e-07	3.491088951812368e-07	1.582665328149114e-06	4.963597287720125e-07	2.957491822163558e-07	9.260769279136241e-08
CTATGAAGAGGCAAGATGTTTTTTAGCTGGCAAACGTTAACCAAGTTAAGTG	6.368185563826887e-07	1.0674921227426801e-06	2.4462607477508675e-07	9.68916434107064e-07	2.1074553551390154e-07	4.419885921268745e-07	5.236633427718551e-07	2.0643460801870306e-07	1.2408993219272823e-07	0.0	0.0
ACTGAAATGAATAAAAGCTTTATTTTCGACAAATTAAAAAGCATGTTATGTG	0.0	1.0007738650714813e-06	7.33878224324091e-07	6.66130048448173e-07	9.132306538939589e-07	7.366476535447909e-07	7.854950141577828e-07	7.56926896068578e-07	9.92719457544025e-07	1.4787459110871635e-07	9.260769279136241e-08
GTAAGAATCAATAAATGGTTTGGAACCGACAAATTAAAAAGCATGTTATGTG	2.634836777037792e-05	1.8147366086566075e-05	1.2720555888327897e-05	1.677436576544892e-05	1.7913370518623794e-05	1.4290964478720566e-05	1.649539529732601e-05	1.3074191841241766e-05	5.335867084297209e-06	1.0351221377588606e-06	1.2039000062924445e-06
TGGGGAATGCATAAGTTATTTCAGGCCGACAAATTAAAAAGCATGTTATGTG	3.1840927819134435e-07	0.0	0.0	0.0	0.0	0.0	0.0	0.0	0.0	0.0	0.0
GGGGTAAATGTGAATTGACTTCGTGCTACCTAAATTTCAAACTTATTTGCCT	0.0	0.0	0.0	2.4222910852618794e-07	1.404970236755488e-07	0.0	8.72772237953092e-08	1.376230720124687e-07	0.0	0.0	0.0
AACTAACAATGTCCTTCTCTCATAACCATGGAACGAAAAACAAGTTTGATAA	2.3880695864380474e-07	1.334365153423976e-07	1.6308404985005786e-07	1.8167183139464097e-07	1.404970236755488e-07	0.0	1.745544475906184e-07	6.881153600623435e-08	0.0	0.0	0.0
GGTGTAATCATGAAAAAGGTTGTCTGTACCTAAATTTCAAACTTATTTGCCT	3.1840927819134435e-07	4.003095460283593e-07	8.1542024924912e-08	2.4222910852618794e-07	1.404970236755488e-07	2.2099429606343725e-07	0.0	4.816807520436406e-07	0.0	0.0	0.0
GTTATAAAGACAAAGCACATTTATAACGACAAATTAAAAAGCATGTTATGTG	0.0	0.0	0.0	0.0	0.0	0.0	2.6183167138592757e-07	0.0	0.0	0.0	0.0
TCATCAAACGCGAACTCGGTTTAGCACATGGAACGAAAAACAAGTTTGATAA	5.572162368351491e-07	3.3359128835716047e-07	5.707941744740332e-07	4.84458217053532e-07	7.024851183800574e-07	5.156533574813536e-07	5.236633427718551e-07	4.128692160374061e-07	2.4817986438545645e-07	7.393729555414279e-08	0.0
TTCGGAAGGCTTAAGCTGATTTCCCTTACCTAAATTTCAAACTTATTTGCCT	0.0	0.0	0.0	0.0	7.727336302172533e-07	0.0	0.0	0.0	0.0	0.0	0.0
ATGTCAACAGCGAAGTATCTTGGCTCCATGGAACGAAAAACAAGTTTGATAA	7.801027315694459e-06	5.404178871378768e-06	3.2616809970011567e-06	4.1178948449521315e-06	4.636401781305834e-06	5.451192636240666e-06	5.934851218083311e-06	3.7158229443366552e-06	1.985438915092447e-06	7.393729555414279e-08	5.556461567479593e-07
ATATTAATAGGAAAATTTGTTCTGGTCATGGAACGAAAAACAAGTTTGATAA	1.2736371127606338e-06	1.334365153423976e-06	3.2616809970011567e-06	2.119504699609925e-06	2.8801889853527983e-06	2.799261083477116e-06	1.4837128045236855e-06	2.408403760223926e-06	1.427034220215825e-06	5.914983644337885e-07	9.260769279136241e-08
TAGTCAATGTCGAAATGTATTTTGTACGACAAATTAAAAAGCATGTTATGTG	4.776139172876095e-07	0.0	0.0	0.0	0.0	0.0	0.0	6.881153600623435e-08	0.0	0.0	0.0
GTGTAAAACATCAATCTAGTTGGTCTCGACAAATTAAAAAGCATGTTATGTG	3.1840927819134435e-07	4.003095460283593e-07	1.6308404985005786e-07	0.0	0.0	0.0	0.0	0.0	0.0	0.0	0.0
GGGATAACATAAAATATTTTTTCGGTCTGGCAAACGTTAACCAAGTTAAGTG	0.0	2.0015477301476286e-07	8.1542024924912e-08	1.2111455426309397e-07	0.0	0.0	0.0	0.0	1.2408993219272823e-07	7.393729555414279e-08	0.0
AAGATAATTATTAAAGTGCTTGTAAACATGGAACGAAAAACAAGTTTGATAA	7.164208759314142e-07	4.670278036995581e-07	4.892521495490043e-07	5.45015494185079e-07	8.429821420556062e-07	2.2099429606343725e-07	1.745544475906184e-07	2.0643460801870306e-07	0.0	7.393729555414279e-08	9.260769279136241e-08
GCTTTAATTACCAACCTCGTTCAAGCCATGGAACGAAAAACAAGTTTGATAA	7.960231954789539e-07	2.668730306859617e-07	2.4462607477508675e-07	4.23900939921985e-07	2.1074553551390154e-07	3.6832382677239544e-07	8.72772237953092e-07	2.0643460801870306e-07	4.963597287720125e-07	7.393729555414279e-08	0.0
CGACTAATTAAAAATGGTTTTATCTTACCCTAACACGAAACTGCGTTCGGAC	4.776139172876095e-07	5.337460613707569e-07	9.785042990991779e-07	1.8772755910860489e-06	1.1239761894078604e-06	1.6942896031541705e-06	9.600494617484013e-07	7.56926896068578e-07	5.584046948678268e-07	0.0	9.260769279136241e-08
TTGAGAACAAGTAACGGTATTTAGACCATGGAACGAAAAACAAGTTTGATAA	0.0	0.0	0.0	0.0	0.0	0.0	0.0	0.0	0.0	0.0	1.8521538558229452e-07
CGCTGAAGGGGCAAACATGTTCACGGTACCTAAATTTCAAACTTATTTGCCT	0.0	3.3359128835716047e-07	4.0771012462397536e-07	3.0278638565773494e-07	7.024851183800574e-07	3.6832382677239544e-07	1.745544475906184e-07	4.128692160374061e-07	3.722697965792842e-07	0.0	0.0
CACAAAAGCGTAAAGGGGATTTGTAACTGGCAAACGTTAACCAAGTTAAGTG	0.0	0.0	0.0	0.0	0.0	0.0	0.0	0.0	0.0	2.218118866619976e-07	9.260769279136241e-08
TCAGAAAAGTTTAATTCCGTTCACCCCTGGCAAACGTTAACCAAGTTAAGTG	6.368185563826887e-07	4.003095460283593e-07	3.261680997001157e-07	2.4222910852618794e-07	4.214910710278031e-07	8.103124188992698e-07	6.109405665671643e-07	8.257384320748122e-07	4.3431476267509854e-07	0.0	9.260769279136241e-08
AGATTAAATACAAATGATCTTACTACTACCTAAATTTCAAACTTATTTGCCT	0.0	0.0	0.0	0.0	2.1074553551390154e-07	0.0	2.6183167138592757e-07	1.376230720124687e-07	6.204496609647407e-08	0.0	0.0
TGATTAAGTCGAAAAGAGATTTAAGGTACCTAAATTTCAAACTTATTTGCCT	3.1840927819134435e-07	3.3359128835716047e-07	1.6308404985005786e-07	3.63343662790438e-07	4.214910710278031e-07	1.4732953070895816e-07	0.0	0.0	0.0	0.0	0.0
GCGGGAACCCACAATTGTTTTGATTTTGGCAAACGTACAATTCTATTTGCTT	1.8308533496052705e-06	1.6012381841087714e-06	2.6093447976009258e-06	1.090030988370158e-06	1.4049702367554877e-06	3.0939201448927286e-06	1.1346039093390196e-06	1.7202884001615827e-06	8.686295253512965e-07	0.0	0.0
GATCCAACATGGAATTTTCTTACTCGCATGGAACGAAAAACAAGTTTGATAA	2.3880695864380474e-07	0.0	1.6308404985005786e-07	3.63343662790438e-07	2.8099404735225426e-07	3.6832382677239544e-07	4.36386118976546e-07	4.128692160374061e-07	1.2408993219272823e-07	0.0	9.260769279136241e-08
TGGCTAACCCGTAAAGCCGTTAAGGCCATGGAACGAAAAACAAGTTTGATAA	2.3880695864380474e-07	2.0015477301476286e-07	1.6308404985005786e-07	0.0	2.1074553551390154e-07	0.0	1.745544475906184e-07	6.881153600623435e-08	0.0	0.0	0.0
CCTAGAATAGATAATGATTTTGACAAATCACAAGATTTAAATTTATTACGAC	7.960231954789539e-07	8.006190920567186e-07	8.969622741741488e-07	2.4222910852618794e-07	4.214910710278031e-07	7.366476535447908e-08	8.72772237953092e-08	6.881153600623435e-08	0.0	0.0	0.0
TGTCTAAATTAGAAAAGGGTTCGGAGCGACAAATTAAAAAGCATGTTATGTG	1.91045566915281e-06	2.401857276174821e-06	2.6908868225259547e-06	2.664520193797316e-06	3.0206860090364446e-06	2.4309372566989614e-06	2.9674256090359402e-06	3.1653306562867806e-06	1.7372590507003942e-06	2.218118866619976e-07	2.778230783745175e-07
AAAGTAAATTAGAAATGTGTTGTTCCCGACAAATTAAAAAGCATGTTATGTG	3.1840927819134435e-07	0.0	1.6308404985005786e-07	1.2111455426309397e-07	2.1074553551390154e-07	0.0	0.0	0.0	0.0	0.0	0.0
ATTTTAAGGAGTAACAGAGTTTTCCACATGGAACGAAAAACAAGTTTGATAA	6.368185563826887e-07	6.671825767143209e-07	8.1542024924912e-08	3.63343662790438e-07	7.024851183800573e-08	1.4732953070895816e-07	0.0	0.0	0.0	0.0	0.0
GGTACAAATGATAAGTGCTTTTCCGTCTGGCAAACGTTAACCAAGTTAAGTG	6.368185563826887e-07	3.3359128835716047e-07	8.1542024924912e-08	1.2111455426309397e-07	0.0	2.2099429606343725e-07	1.745544475906184e-07	4.128692160374061e-07	6.204496609647407e-08	1.4787459110871635e-07	1.8521538558229452e-07
GTCTCAACATACAAATTTTTTGAATACTGGCAAACGTTAACCAAGTTAAGTG	0.0	0.0	0.0	0.0	0.0	0.0	0.0	2.752461440249374e-07	0.0	7.393729555414279e-08	0.0
TATAGAAAGTCGAACCATTTTCTGGCCATGGAACGAAAAACAAGTTTGATAA	8.756255150264934e-07	0.0	4.0771012462397536e-07	4.23900939921985e-07	7.024851183800573e-08	3.6832382677239544e-07	1.745544475906184e-07	2.0643460801870306e-07	1.2408993219272823e-07	0.0	0.0
GTGAGAACACGCATCGGAATTTAGTCCTGGCAAACGTTAACCAAGTTAAGTG	0.0	0.0	0.0	0.0	0.0	0.0	0.0	0.0	0.0	0.0	1.8521538558229452e-07
GTCAAAATCACTAACTTAGTTGTTTCCGACAAATTAAAAAGCATGTTATGTG	2.5472742255331265e-06	8.006190920567186e-07	8.154202492491198e-07	2.4222910852618794e-07	6.322366065417045e-07	7.366476535447909e-07	5.236633427718551e-07	8.945499680810466e-07	4.3431476267509854e-07	7.393729555414279e-08	3.704307711656647e-07
TATCCAAGAGGGAAGTATGTTTTTGCACCGCAAAACTGAAGAATATTCCCCG	4.776139172876095e-07	7.339008343855198e-07	1.5492984735755496e-06	1.8772755910860489e-06	1.1239761894078604e-06	2.4309372566989614e-06	1.5709900283178518e-06	1.1009845760997496e-06	8.065845592543827e-07	0.0	2.778230783745175e-07
ATTTAAAACCGAAACACTCTTGGGTACTGGCAAACGTTAACCAAGTTAAGTG	3.980115977388839e-07	4.003095460283593e-07	2.4462607477508675e-07	6.055727713166259e-08	3.5124255918945033e-07	2.2099429606343725e-07	2.6183167138592757e-07	3.440576800311718e-07	4.963597287720125e-07	1.4787459110871635e-07	0.0
TAAGTAACTCCTAAGAATGTTGATCCCGACAAATTAAAAAGCATGTTATGTG	2.1492626277954287e-06	1.9348294724647656e-06	2.3647187228258384e-06	2.119504699609925e-06	1.6859642841112123e-06	1.9152838992187596e-06	3.4038117280182016e-06	1.8579114721740514e-06	2.481798643854565e-06	2.957491822163558e-07	0.0
TTTGCAACTGCAAACAGGATTTTAGCCGACAAATTAAAAAGCATGTTATGTG	1.0348301541227585e-06	1.8681112147935665e-06	1.7939245483506363e-06	4.84458217053532e-07	9.83479165731155e-07	1.2523010110249926e-06	1.745544475906184e-06	6.881153600623436e-07	3.102248304823703e-07	0.0	0.0
ACCCGAAATAGGAAAGAATTTTCTATATCACAAGATTTAAATTTATTACGAC	1.1144324736702983e-06	1.1342103804138792e-06	1.3046723988004629e-06	4.84458217053532e-07	0.0	0.0	0.0	0.0	0.0	0.0	0.0
GATACAAAGGCCAATCCTATTTAAGGTGGCAAACGTACAATTCTATTTGCTT	2.3880695864380474e-07	0.0	0.0	0.0	0.0	0.0	0.0	0.0	0.0	0.0	0.0
ACTTCAATTTGTAACACATTTAATAGCTGGCAAACGTTAACCAAGTTAAGTG	2.3880695864380474e-07	4.670278036995581e-07	8.1542024924912e-08	7.2668732557972e-07	2.8099404735225426e-07	5.156533574813536e-07	1.0473266855437103e-06	2.752461440249374e-07	3.722697965792842e-07	5.175610688794303e-07	4.63038463956812e-07
TCCCAAAAGGTGAATGACTTTATAGAATCACAAGATTTAAATTTATTACGAC	9.55227834575219e-07	9.340556073991162e-07	1.1415883489492356e-06	3.63343662790438e-07	0.0	0.0	0.0	0.0	0.0	0.0	0.0
GGAGAAAAAATTAAGCGGATTAGTGTCATGGAACGAAAAACAAGTTTGATAA	2.2288649473429683e-06	2.6020120491884176e-06	4.2401852960898114e-06	2.846192025193113e-06	2.3884494024947394e-06	1.620624837803147e-06	1.1346039093390196e-06	1.3762307201246872e-06	1.427034220215825e-06	7.393729555414279e-08	9.260769279136241e-08
GTAGTAATAGTAAAGAGCATTATCGTCTGGCAAACGTTAACCAAGTTAAGTG	0.0	0.0	0.0	0.0	0.0	0.0	0.0	0.0	0.0	0.0	1.8521538558229452e-07
CGTGAAATCGCGAAGGACCTTGCCATTACCTAAATTTCAAACTTATTTGCCT	0.0	2.668730306859617e-07	4.892521495490043e-07	1.2111455426309397e-07	4.214910710278031e-07	2.2099429606343725e-07	2.6183167138592757e-07	4.816807520436406e-07	6.204496609647407e-08	0.0	0.0
AGCCAAATGCGTAAAACGGTTCATCACGACAAATTAAAAAGCATGTTATGTG	4.776139172876095e-07	4.003095460283593e-07	5.707941744740332e-07	8.47801879842814e-07	3.5124255918945033e-07	2.2099429606343725e-07	6.109405665671643e-07	1.1009845760997496e-06	1.861348982896421e-07	1.4787459110871635e-07	0.0
CATCAAATGCACAACTTTGTTCGCAATACCTAAATTTCAAACTTATTTGCCT	1.5920463909626516e-06	2.201702503161225e-06	1.223130373875434e-06	1.574489205422534e-06	2.8801889853527983e-06	2.2836077259853958e-06	1.5709900283178518e-06	1.3074191841241766e-06	6.824946270616545e-07	1.4787459110871635e-07	0.0
CATTAAATTGTCCCTCAATTGTTTTACTGGCAAACGTTAACCAAGTTAAGTG	0.0	0.0	0.0	0.0	0.0	0.0	0.0	0.0	0.0	0.0	1.8521538558229452e-07
TCTGTAAGCTAAAAGACGTTTTCGCACATGGAACGAAAAACAAGTTTGATAA	1.4328417518675724e-06	1.4010834110951748e-06	1.1415883489492356e-06	6.66130048448173e-07	5.619880947033518e-07	8.83977184253749e-07	1.83282169970035e-06	1.3762307201246872e-06	8.065845592543827e-07	1.4787459110871635e-07	2.778230783745175e-07
GTTGTAATTTAGAACACTTTTGCATGCGACAAATTAAAAAGCATGTTATGTG	2.308467266890508e-06	6.671825767143209e-07	2.4462607477508675e-07	1.2111455426309397e-07	7.024851183800573e-08	1.4732953070895816e-07	0.0	6.881153600623435e-08	0.0	7.393729555414279e-08	0.0
ATCTTAACGTACAACTTGTTTATTGGCGACAAATTAAAAAGCATGTTATGTG	2.467671905985587e-06	1.6679564417799702e-06	1.3862144237254916e-06	9.68916434107064e-07	9.132306538939589e-07	8.83977184253749e-07	1.4837128045236855e-06	1.0321730400935155e-06	6.824946270616545e-07	1.4787459110871635e-07	5.556461567479593e-07
CAATCAACATAACGAGATTGTATGATCGACAAATTAAAAAGCATGTTATGTG	0.0	2.0015477301476286e-07	1.6308404985005786e-07	6.055727713166259e-08	7.024851183800573e-08	7.366476535447908e-08	8.72772237953092e-08	6.881153600623435e-08	0.0	0.0	0.0
TCACGAACTAGCAATTGCATTGAATATACATAACAAAAAAATCGATTGACAC	0.0	0.0	0.0	0.0	0.0	0.0	0.0	0.0	0.0	0.0	1.8521538558229452e-07
GAACCAACGGACAAGGGGGTTGAGGGCGACAAATTAAAAAGCATGTTATGTG	1.9900579887003496e-06	1.8013929571223677e-06	1.223130373875434e-06	1.5139319282944551e-06	7.727336302172533e-07	1.4732953070895817e-06	2.9674256090359402e-06	9.63361504087281e-07	6.824946270616545e-07	0.0	1.8521538558229452e-07
GCTATAATAGGTAACTTATTTAGTCACATGGAACGAAAAACAAGTTTGATAA	0.0	0.0	2.4462607477508675e-07	0.0	0.0	2.2099429606343725e-07	0.0	4.128692160374061e-07	1.861348982896421e-07	0.0	0.0
TAGAGAAATATGAAATCTATTTAGTAATCACAAGATTTAAATTTATTACGAC	4.776139172876095e-07	8.006190920567186e-07	8.969622741741488e-07	2.4222910852618794e-07	7.024851183800573e-08	1.4732953070895816e-07	0.0	6.881153600623435e-08	0.0	0.0	0.0
TTGAGAACACAGAACGGTATTTAGCCCTGGCAAACGTTAACCAAGTTAAGTG	0.0	0.0	0.0	0.0	0.0	0.0	0.0	0.0	3.102248304823703e-07	6.654356599870698e-07	3.704307711656647e-07
GACTTAACTGCTAAGATCGTTCCTTTCTGGCAAACGTTAACCAAGTTAAGTG	0.0	0.0	0.0	0.0	0.0	0.0	2.6183167138592757e-07	0.0	0.0	0.0	0.0
AACACAAACAGTAAAATCTTTAGTCGCTGGCAAACGTTAACCAAGTTAAGTG	2.069660308247889e-06	3.469349398914002e-06	2.6093447976009258e-06	3.2095356879731463e-06	5.198389876005715e-06	5.009204044111488e-06	4.974801756336054e-06	6.4682843845860296e-06	5.087687219916151e-06	1.109059433309988e-06	1.4817230846626589e-06
TCACAAACACGAAATGGCGTTTTGCGTACCTAAATTTCAAACTTATTTGCCT	8.756255150264934e-07	6.671825767143209e-07	1.0600463240242066e-06	1.8167183139464097e-07	4.214910710278031e-07	6.629828881903117e-07	6.982177903624736e-07	1.3074191841241766e-06	1.2408993219272823e-07	7.393729555414279e-08	9.260769279136241e-08
CCGACAAGATGGAAATTAATTCGAGTCTGGCAAACGTTAACCAAGTTAAGTG	0.0	0.0	0.0	0.0	0.0	0.0	0.0	2.0643460801870306e-07	0.0	0.0	0.0
TACAAAATATTAAACCAGTTTACACGAACAAAACATAAAACACAGTTACCAA	2.5472742255331265e-06	3.335912883571605e-06	3.098596947151099e-06	2.482848362401519e-06	3.231431544550346e-06	2.357272491347938e-06	2.7928711614476085e-06	1.1697961121117079e-06	1.1788543558347664e-06	2.218118866619976e-07	3.704307711656647e-07
ATTTCAAATACTAATTCAATTAGTAACATGGAACGAAAAACAAGTTTGATAA	0.0	0.0	5.707941744740332e-07	1.2111455426309397e-07	7.024851183800573e-08	1.4732953070895816e-07	0.0	0.0	0.0	0.0	0.0
CGGACAAGACATAATGACTTTGCGCCTACCTAAATTTCAAACTTATTTGCCT	2.5472742255331265e-06	1.4010834110951748e-06	2.6908868225259547e-06	1.756161036818331e-06	1.8264613077832907e-06	1.1049714803183382e-06	1.0473266855437103e-06	1.1009845760997496e-06	0.0	7.393729555414279e-08	0.0
TGAACAACAAGTAAGCCTGTTGAGGGCTGGCAAACGTTAACCAAGTTAAGTG	1.5920463909626516e-06	1.4678016687663737e-06	5.707941744740332e-07	8.47801879842814e-07	8.429821420556062e-07	1.7679543685051943e-06	9.600494617484013e-07	6.881153600623436e-07	4.3431476267509854e-07	0.0	0.0
CCCATAAAATGCAAGTAACTTTTACGCGACAAATTAAAAAGCATGTTATGTG	1.9900579887003496e-06	1.8013929571223677e-06	2.5278027726758968e-06	1.9983901453422067e-06	2.669443449838897e-06	1.9889486645697834e-06	1.745544475906184e-06	2.546026832236395e-06	1.4890791863193356e-06	7.393729555414279e-08	1.8521538558229452e-07
ATTGGAAGTTAGAACTATCTTGGTCTCATGGAACGAAAAACAAGTTTGATAA	2.865683503723285e-06	3.269194625900406e-06	1.4677564486505206e-06	1.9983901453422067e-06	2.107455355139015e-06	2.2836077259853958e-06	1.745544475906184e-06	1.4450422561366454e-06	1.3029442880307928e-06	1.4787459110871635e-07	3.704307711656647e-07
TAATGAGTATCTAATTTAGTTATGAACTGGCAAACGTTAACCAAGTTAAGTG	0.0	2.0015477301476286e-07	0.0	0.0	0.0	0.0	0.0	0.0	0.0	0.0	0.0
TGGGAAACGTTAAATATTGTTCAATCTACCTAAATTTCAAACTTATTTGCCT	3.1840927819134435e-07	6.671825767143209e-08	8.1542024924912e-08	0.0	0.0	0.0	0.0	0.0	0.0	0.0	0.0
ATTTAAATAGGGAAAAGGGTTGTGTGTACCTAAATTTCAAACTTATTTGCCT	3.980115977388839e-07	6.671825767143209e-08	1.6308404985005786e-07	0.0	2.8099404735225426e-07	5.156533574813536e-07	0.0	0.0	0.0	0.0	9.260769279136241e-08
TCTTGAACAAGGAATACCCTTTAATACTGGCAAACGTTAACCAAGTTAAGTG	7.960231954789539e-07	4.670278036995581e-07	4.892521495490043e-07	6.055727713166259e-08	7.024851183800573e-08	1.4732953070895816e-07	8.72772237953092e-08	0.0	0.0	0.0	0.0
AATATAAAATATAACGATTTTAGTACCTGGCAAACGTTAACCAAGTTAAGTG	0.0	2.0015477301476286e-07	8.1542024924912e-08	2.4222910852618794e-07	7.727336302172533e-07	4.419885921268745e-07	3.491088951812368e-07	2.0643460801870306e-07	5.584046948678268e-07	0.0	9.260769279136241e-08
GTGAGAATGGCTAAGGATATTGTAGGCATGGAACGAAAAACAAGTTTGATAA	5.572162368351491e-07	6.004643190431222e-07	3.261680997001157e-07	7.87244602711267e-07	8.429821420556062e-07	1.1049714803183382e-06	2.618316713859276e-06	7.56926896068578e-07	3.722697965792842e-07	1.4787459110871635e-07	9.260769279136241e-08
AGATAAATGCGTAATCTGATTTTGTTCGACAAATTAAAAAGCATGTTATGTG	8.756255150264934e-07	1.0674921227426801e-06	7.33878224324091e-07	7.87244602711267e-07	1.0537276775695076e-06	6.629828881903117e-07	7.854950141577828e-07	8.257384320748122e-07	3.102248304823703e-07	7.393729555414279e-08	9.260769279136241e-08
AACACAAGTACTAACGTGATTTCAGTTACCTAAATTTCAAACTTATTTGCCT	0.0	0.0	0.0	2.4222910852618794e-07	3.5124255918945033e-07	0.0	0.0	0.0	0.0	0.0	0.0
AAAAAAATAGTCAAAGGTCTTCCAAACATGGAACGAAAAACAAGTTTGATAA	0.0	0.0	4.0771012462397536e-07	1.8167183139464097e-07	7.024851183800573e-08	1.4732953070895816e-07	8.72772237953092e-08	0.0	0.0	0.0	0.0
ATAATAAGCTATAATTTTGTTGCTATATCACAAGATTTAAATTTATTACGAC	1.4328417518675724e-06	9.340556073991162e-07	8.1542024924912e-08	6.055727713166259e-08	7.024851183800573e-08	0.0	0.0	0.0	0.0	0.0	0.0
TATATAATAAGTAACAAAGTTGAATCCTGGCAAACGTTAACCAAGTTAAGTG	0.0	3.3359128835716047e-07	8.1542024924912e-08	2.4222910852618794e-07	0.0	7.366476535447908e-08	8.72772237953092e-08	6.881153600623435e-08	0.0	0.0	0.0
AAACAAATGAAAAAAGACCTTTTAATCAAGCAAAGAAGAAAGCCATTAACCG	0.0	2.668730306859617e-07	1.223130373875434e-06	1.8167183139464098e-06	4.917395828661558e-07	5.893181228358326e-07	1.745544475906184e-07	8.945499680810466e-07	3.102248304823703e-07	7.393729555414279e-08	0.0
GCAGGAACCTGCAATTAAGTTGGGCTTCAAAAAAACACAATTTCGTTGGGTA	0.0	0.0	0.0	0.0	0.0	0.0	0.0	0.0	0.0	0.0	1.8521538558229452e-07
CTCCAAAATCCTAAATGTGTTAGTCTTGGCAAACGTACAATTCTATTTGCTT	2.069660308247889e-06	2.0015477301476285e-06	2.8539708723760122e-06	1.756161036818331e-06	2.318200890652917e-06	1.9152838992187596e-06	1.0473266855437103e-06	1.0321730400935155e-06	4.3431476267509854e-07	0.0	1.8521538558229452e-07
TGCTTAAAATCTAAGTCAATTCAGTACGACAAATTAAAAAGCATGTTATGTG	2.3880695864380474e-07	1.334365153423976e-07	0.0	3.63343662790438e-07	0.0	0.0	0.0	0.0	0.0	0.0	0.0
TTGAGAACACCGAACGGTATGTAGTCCTGGCAAACGTTAACCAAGTTAAGTG	0.0	0.0	0.0	0.0	0.0	0.0	0.0	0.0	0.0	1.0351221377588606e-06	9.26076927913624e-07
ATATTAAAGTGTAATAACTTTCCTCCATCACAAGATTTAAATTTATTACGAC	1.3532394323200329e-06	1.0674921227426801e-06	5.707941744740332e-07	1.8167183139464097e-07	3.5124255918945033e-07	1.4732953070895816e-07	1.745544475906184e-07	6.881153600623435e-08	0.0	0.0	0.0
AAACGAAAATGAAAGGCGGTTCATCGTACATAACAAAAAAATCGATTGACAC	0.0	0.0	0.0	0.0	0.0	0.0	0.0	0.0	0.0	2.957491822163558e-07	9.260769279136241e-08
GCAATAAGCTTTAACACAGTTGCTGCTACCTAAATTTCAAACTTATTTGCCT	7.164208759314142e-07	8.006190920567186e-07	8.1542024924912e-08	1.2111455426309397e-07	9.132306538939589e-07	5.156533574813536e-07	3.491088951812368e-07	3.440576800311718e-07	1.2408993219272823e-07	0.0	0.0
AGCCTAACGCACAAAGGTCTTACGATCGACAAATTAAAAAGCATGTTATGTG	0.0	0.0	0.0	0.0	0.0	0.0	0.0	0.0	0.0	2.218118866619976e-07	0.0
TAGTTAAATGATAATATCATTCTGCATACCTAAATTTCAAACTTATTTGCCT	0.0	3.3359128835716047e-07	2.4462607477508675e-07	2.4222910852618794e-07	2.8099404735225426e-07	0.0	8.72772237953092e-08	2.0643460801870306e-07	0.0	0.0	0.0
ATCGAAAGTTACAACTCTATTTGAACCGACAAATTAAAAAGCATGTTATGTG	6.447787883374427e-06	4.203250233297189e-06	3.01705492222607e-06	2.482848362401519e-06	4.425656245791932e-06	3.683238267723954e-06	3.4038117280182016e-06	3.4405768003117177e-06	2.233618779473506e-06	3.6968647777071396e-07	6.482538495401822e-07
TGCAGAACTCGAAAGGGTATTGGTCATACCTAAATTTCAAACTTATTTGCCT	0.0	2.0015477301476286e-07	4.0771012462397536e-07	4.84458217053532e-07	5.619880947033518e-07	7.366476535447908e-08	3.491088951812368e-07	7.56926896068578e-07	6.204496609647407e-08	7.393729555414279e-08	0.0
GGCTAAATGAAAAAGTTAATTGTTTCCTGGCAAACGTTAACCAAGTTAAGTG	1.0348301541227585e-06	4.670278036995581e-07	1.0600463240242066e-06	1.574489205422534e-06	2.3884494024947394e-06	1.6942896031541705e-06	1.4837128045236855e-06	1.2386076481122184e-06	1.364989254123309e-06	0.0	9.260769279136241e-08
ATAGAAATAGCTAAACCTGTTGTACCCGACAAATTAAAAAGCATGTTATGTG	8.756255150264934e-07	8.006190920567186e-07	1.0600463240242066e-06	7.2668732557972e-07	1.334721724925232e-06	1.6942896031541705e-06	6.109405665671643e-07	5.504922880498748e-07	0.0	0.0	0.0
GATCTAAAAGGTAAGCACCTTGGGTGCTGCGAATAACTAAAATAATTCCAAG	2.3880695864380474e-07	0.0	1.6308404985005786e-07	0.0	0.0	0.0	0.0	0.0	0.0	0.0	0.0
AACCTAACCGAGAAGGGGTTTGTTGACTGGCAAACGTTAACCAAGTTAAGTG	0.0	2.0015477301476286e-07	4.0771012462397536e-07	4.23900939921985e-07	8.429821420556062e-07	8.103124188992698e-07	8.72772237953092e-07	1.0321730400935155e-06	4.3431476267509854e-07	1.4787459110871635e-07	2.778230783745175e-07
TGATTAATCGATAAATAAATTCTCGATACCTAAATTTCAAACTTATTTGCCT	0.0	0.0	2.4462607477508675e-07	0.0	0.0	0.0	0.0	6.881153600623435e-08	6.204496609647407e-08	0.0	0.0
CGCGAAAGAAGCAATGACCTTATCGATACCTAAATTTCAAACTTATTTGCCT	4.776139172876095e-07	6.004643190431222e-07	4.892521495490043e-07	6.05572771316626e-07	6.322366065417045e-07	2.2099429606343725e-07	8.72772237953092e-08	4.128692160374061e-07	1.861348982896421e-07	0.0	0.0
TTGAGAACAACCAACGGTATTTATTCCTGGCAAACGTTAACCAAGTTAAGTG	0.0	0.0	0.0	0.0	0.0	0.0	0.0	0.0	0.0	0.0	1.8521538558229452e-07
TAGAGAGCACGGAACGTTATTTAGTCCTGGCAAACGTTAACCAAGTTAAGTG	0.0	0.0	0.0	0.0	0.0	0.0	0.0	0.0	0.0	2.957491822163558e-07	9.260769279136241e-08
AAACAAACCCATAATCAAATTTTAAATACCTAAATTTCAAACTTATTTGCCT	0.0	0.0	5.707941744740332e-07	1.2111455426309397e-07	2.8099404735225426e-07	7.366476535447908e-08	0.0	0.0	0.0	0.0	0.0
GCCAAAAAATGGAAGCCAATTGGATATACCTAAATTTCAAACTTATTTGCCT	0.0	3.3359128835716047e-07	6.523361993990621e-07	6.05572771316626e-07	3.5124255918945033e-07	0.0	0.0	0.0	0.0	0.0	0.0
GGCTTAACCGAGAATAGTCTTACAACACCGCAAAACTGAAGAATATTCCCCG	2.3880695864380474e-07	1.334365153423976e-07	2.4462607477508675e-07	1.8167183139464097e-07	7.024851183800573e-08	1.4732953070895816e-07	0.0	0.0	6.204496609647407e-08	7.393729555414279e-08	0.0
AGAGAAACGATAAATAACGTTTCAAATACATAACAAAAAAATCGATTGACAC	0.0	0.0	0.0	0.0	0.0	0.0	0.0	0.0	0.0	0.0	1.8521538558229452e-07
ACATCAATTTTAAAAACGTTTGGCTATACCTAAATTTCAAACTTATTTGCCT	0.0	0.0	2.4462607477508675e-07	0.0	7.024851183800573e-08	2.946590614179163e-07	8.72772237953092e-08	2.752461440249374e-07	6.204496609647406e-07	0.0	9.260769279136241e-08
ACTAAAAGGCTAAAAAGAGTTGATGGTGGCAAACGTACAATTCTATTTGCTT	7.64182267659938e-06	6.6051075094720105e-06	6.849530093690736e-06	6.721857761609808e-06	7.797584814014355e-06	5.082868809462512e-06	7.156732351213068e-06	5.848980560535644e-06	2.9781583726276767e-06	5.175610688794303e-07	1.3891153918725875e-06
AAAGCAGGCTGAAATGTGCTTGGGATACCCTAACACGAAACTGCGTTCGGAC	0.0	0.0	0.0	0.0	0.0	0.0	2.6183167138592757e-07	0.0	0.0	0.0	0.0
AAAGTAACCCTTAAGTACGTTTTCTACGACAAATTAAAAAGCATGTTATGTG	0.0	0.0	0.0	6.05572771316626e-07	2.1074553551390154e-07	2.946590614179163e-07	4.36386118976546e-07	6.881153600623436e-07	0.0	0.0	9.260769279136241e-08
AAGAAAATCGTCAAGTAATTTTTCTTCGACAAATTAAAAAGCATGTTATGTG	3.980115977388839e-07	4.670278036995581e-07	1.6308404985005783e-06	6.66130048448173e-07	0.0	0.0	2.6183167138592757e-07	2.752461440249374e-07	3.722697965792842e-07	7.393729555414279e-08	0.0
ATAGTAATCTCGAAGGGTATTCGCCCTACCTAAATTTCAAACTTATTTGCCT	0.0	2.668730306859617e-07	0.0	0.0	0.0	0.0	0.0	0.0	0.0	0.0	0.0
TGTAAAAGACTGAAATTGCTTCACTTCGACAAATTAAAAAGCATGTTATGTG	4.776139172876095e-07	1.334365153423976e-06	3.261680997001157e-07	3.63343662790438e-07	0.0	0.0	0.0	6.881153600623435e-08	6.204496609647407e-08	0.0	0.0
AGAATAAATGATAACATATTCAACCATACCTAAATTTCAAACTTATTTGCCT	0.0	0.0	0.0	0.0	0.0	2.2099429606343725e-07	0.0	0.0	6.204496609647407e-08	0.0	0.0
GAACGAACACAAAATGTGGTTGTGTCTGCTTAATTATCAACACTATTGACAA	1.5124440714151118e-06	6.671825767143209e-08	1.6308404985005786e-07	0.0	0.0	0.0	0.0	0.0	0.0	0.0	0.0
TTTGAAACGGGCAAAACGTTTTACAGTACCTAAATTTCAAACTTATTTGCCT	8.756255150264934e-07	1.0007738650714813e-06	1.1415883489492356e-06	1.029473711238611e-06	9.132306538939589e-07	8.103124188992698e-07	6.109405665671643e-07	6.881153600623436e-07	2.4817986438545645e-07	7.393729555414279e-08	0.0
TCTATAAAGCTAAATTTCATTTCGCATACCTAAATTTCAAACTTATTTGCCT	0.0	0.0	0.0	2.4222910852618794e-07	0.0	0.0	0.0	0.0	0.0	0.0	0.0
AAATTAAGATTTAACGCGGTTAAGATCGACAAATTAAAAAGCATGTTATGTG	3.1044904623659043e-06	3.8029406872699963e-06	3.75093314655133e-06	3.451764796508583e-06	3.3719285682224246e-06	3.5359087370219065e-06	4.0147522945887955e-06	4.885619056448363e-06	4.2190576945659536e-06	2.218118866619976e-07	1.8521538558229452e-07
TATTGAAAAATAAACACGCTTAACTTCGACAAATTAAAAAGCATGTTATGTG	1.5920463909626516e-06	1.334365153423976e-06	6.523361993990621e-07	1.574489205422534e-06	7.024851183800574e-07	1.3259657763760162e-06	6.982177903624736e-07	1.582665328149114e-06	8.065845592543827e-07	0.0	0.0
GATTTAACATACAAGGTAATTGGGCCCTGGCAAACGTTAACCAAGTTAAGTG	1.0348301541227585e-06	1.6012381841087714e-06	1.3046723988004629e-06	9.68916434107064e-07	1.1942247012415864e-06	2.0626134299323248e-06	1.3964355807295194e-06	1.3074191841241766e-06	1.1788543558347664e-06	1.4787459110871635e-07	9.26076927913624e-07
AATACAATATACAAGTACGTTATGCAAATTAAATATGTAATAGACTTCTCGT	2.3880695864380474e-07	6.671825767143209e-07	1.5492984735755496e-06	1.756161036818331e-06	1.334721724925232e-06	8.103124188992698e-07	4.36386118976546e-07	7.56926896068578e-07	4.963597287720125e-07	2.218118866619976e-07	9.260769279136241e-08
TCTACAATAAGGAAATATCTTCGAGCCTGGCAAACGTTAACCAAGTTAAGTG	2.308467266890508e-06	4.003095460283593e-07	1.6308404985005786e-07	1.2111455426309397e-07	2.8099404735225426e-07	0.0	0.0	0.0	0.0	0.0	0.0
ACACGAAATGGTAATCTAGTTAGACATACCTAAATTTCAAACTTATTTGCCT	7.960231954789539e-07	2.0015477301476286e-07	5.707941744740332e-07	3.63343662790438e-07	7.024851183800574e-07	7.366476535447908e-08	4.36386118976546e-07	1.376230720124687e-07	3.722697965792842e-07	0.0	0.0
AGACTAACGCTCAAAGGTCTTAAGTTCGACAAATTAAAAAGCATGTTATGTG	0.0	0.0	0.0	0.0	0.0	0.0	0.0	0.0	0.0	0.0	1.8521538558229452e-07
GTGTGAAGTCAGAATGGGTTTTGATGTACCTAAATTTCAAACTTATTTGCCT	8.756255150264934e-07	1.334365153423976e-07	3.261680997001157e-07	4.23900939921985e-07	4.214910710278031e-07	0.0	2.6183167138592757e-07	7.56926896068578e-07	4.963597287720125e-07	7.393729555414279e-08	0.0
CGTGGAAAGATTAAACAGTTTAAAGATACCTAAATTTCAAACTTATTTGCCT	0.0	0.0	0.0	0.0	2.8099404735225426e-07	2.946590614179163e-07	8.72772237953092e-08	6.881153600623436e-07	3.102248304823703e-07	7.393729555414279e-08	0.0
ACCAAAATCGTGAATAGACTTTATATTACCTAAATTTCAAACTTATTTGCCT	7.164208759314142e-07	2.668730306859617e-07	5.707941744740332e-07	1.8167183139464097e-07	7.024851183800573e-08	4.419885921268745e-07	8.72772237953092e-08	6.881153600623435e-08	6.204496609647407e-08	0.0	0.0
CAGCCAACAAGGAAGAAAATTGTCTTACCCTAACACGAAACTGCGTTCGGAC	3.263695101460983e-06	2.935603337544412e-06	9.785042990991779e-07	1.756161036818331e-06	3.652922615578149e-06	2.2099429606343724e-06	3.0547028328301065e-06	1.3074191841241766e-06	1.4890791863193356e-06	7.393729555414279e-08	9.260769279136241e-08
TTGTGAACACGGAAGGGTATTAAGTCCATGGAACGAAAAACAAGTTTGATAA	0.0	0.0	0.0	0.0	0.0	0.0	0.0	0.0	0.0	0.0	2.778230783745175e-07
AAAATAACCATTAATTAGCTTGGGCTTACCTAAATTTCAAACTTATTTGCCT	3.1840927819134435e-07	2.668730306859617e-07	6.523361993990621e-07	7.87244602711267e-07	1.404970236755488e-07	7.366476535447908e-08	0.0	0.0	0.0	0.0	0.0
TTGTGAACACGGAACGATATTTATTCCTGGCAAACGTTAACCAAGTTAAGTG	0.0	0.0	0.0	0.0	0.0	0.0	0.0	0.0	0.0	0.0	1.8521538558229452e-07
AAAAGAAGTGGGAAATATTTAACGAACTGGCAAACGTTAACCAAGTTAAGTG	0.0	0.0	0.0	0.0	0.0	0.0	3.491088951812368e-07	2.752461440249374e-07	1.2408993219272823e-07	0.0	0.0
ATTGGAAGCAATAAGCACATTGGGACCGACAAATTAAAAAGCATGTTATGTG	6.368185563826887e-07	1.0007738650714813e-06	6.523361993990621e-07	0.0	1.334721724925232e-06	4.419885921268745e-07	9.600494617484013e-07	6.193038240561092e-07	0.0	1.4787459110871635e-07	0.0
CAGGTAACAATTAATCGGTTTGGGTGCGACAAATTAAAAAGCATGTTATGTG	4.696536853328555e-06	4.870432810009177e-06	4.32172732101484e-06	4.602353062011444e-06	4.706650293147657e-06	2.725596318114574e-06	3.578366175606534e-06	3.922257552361082e-06	1.8613489828964208e-06	3.6968647777071396e-07	5.556461567479593e-07
TTGTTAACGGAAAATAGGGTTTATTCCTGGCAAACGTTAACCAAGTTAAGTG	2.7860811841757456e-06	2.802166822202014e-06	3.2616809970011567e-06	2.0589474224818463e-06	1.5454672604391337e-06	2.4309372566989614e-06	3.4038117280182016e-06	1.7202884001615827e-06	1.7372590507003942e-06	1.4787459110871635e-07	7.408615423313294e-07
TACGTAAAAAGGAATCCATTTCAGATAATTAAATATGTAATAGACTTCTCGT	0.0	1.2009286380815785e-06	3.098596947151099e-06	2.7250774709253947e-06	7.727336302172533e-07	1.6942896031541705e-06	6.982177903624736e-07	1.513853792137156e-06	8.065845592543827e-07	7.393729555414279e-08	0.0
AGTTTAAATTTTAACTGTTTTCTATGCATGGAACGAAAAACAAGTTTGATAA	7.960231954789539e-07	8.006190920567186e-07	1.3046723988004629e-06	1.6350464825506126e-06	1.6859642841112123e-06	1.5469600724406051e-06	1.920098923494516e-06	2.2019691521994993e-06	8.686295253512965e-07	2.957491822163558e-07	9.260769279136241e-08
GAAGAAATAGACAATGTGTTTTACTCTACCTAAATTTCAAACTTATTTGCCT	1.1144324736702983e-06	3.3359128835716047e-07	1.7939245483506363e-06	4.84458217053532e-07	2.1074553551390154e-07	7.366476535447908e-08	0.0	1.376230720124687e-07	4.963597287720125e-07	0.0	0.0
TAAGAAAGGCTCAAGTGTCTTTTCTATACCTAAATTTCAAACTTATTTGCCT	0.0	0.0	0.0	0.0	0.0	0.0	2.6183167138592757e-07	0.0	2.4817986438545645e-07	0.0	0.0
CGTGGAAGGTACAAAAAGCTTAGATGCTGGCAAACGTTAACCAAGTTAAGTG	0.0	0.0	2.4462607477508675e-07	0.0	0.0	0.0	0.0	0.0	0.0	0.0	0.0
ATGGTAATAAAAAACAAATTTTGGTAATCACAAGATTTAAATTTATTACGAC	5.572162368351491e-07	1.2009286380815785e-06	8.1542024924912e-08	4.84458217053532e-07	0.0	7.366476535447908e-08	8.72772237953092e-08	0.0	0.0	0.0	0.0
TGTTAAATGAAGAACCGTGTTGGGGTTGGCAAACGTACAATTCTATTTGCTT	3.82091133829376e-06	3.6027859142564e-06	6.197193894290505e-06	4.481238507743726e-06	2.4586979143249957e-06	4.4935506866312866e-06	2.3564850424767774e-06	4.26631523238653e-06	1.7372590507003942e-06	4.436237733250721e-07	2.778230783745175e-07
ACATAAATCAGTAATAGTGTTTTTATTCAAAAAAACACAATTTCGTTGGGTA	0.0	0.0	0.0	0.0	0.0	0.0	0.0	0.0	0.0	0.0	2.778230783745175e-07
GCCCTAATAACCAACTAATTTGGGCGTACCTAAATTTCAAACTTATTTGCCT	3.1840927819134435e-07	2.0015477301476286e-07	1.6308404985005786e-07	1.8167183139464097e-07	0.0	1.4732953070895816e-07	4.36386118976546e-07	2.0643460801870306e-07	0.0	0.0	0.0
GATAAAATCTTTAATAGCCTTTTTAGCATGGAACGAAAAACAAGTTTGATAA	2.3880695864380474e-07	6.671825767143209e-08	0.0	0.0	0.0	0.0	0.0	0.0	0.0	0.0	0.0
AGGTAAATTATTAAAATCTTTCGGCGCATGGAACGAAAAACAAGTTTGATAA	0.0	0.0	0.0	0.0	3.5124255918945033e-07	0.0	0.0	0.0	0.0	0.0	0.0
TCTACAACGGAAAAACGTTTAAAACCCGACAAATTAAAAAGCATGTTATGTG	0.0	0.0	0.0	0.0	0.0	0.0	0.0	2.0643460801870306e-07	1.2408993219272823e-07	0.0	0.0
ATACTAAATACAAACGTTGTTTTCAATACCTAAATTTCAAACTTATTTGCCT	3.980115977388839e-07	1.0007738650714813e-06	9.785042990991779e-07	4.84458217053532e-07	2.1074553551390154e-07	3.6832382677239544e-07	6.109405665671643e-07	3.440576800311718e-07	0.0	0.0	0.0
GGCCAAAACAAGAAAGGATTTTGGAACATGGAACGAAAAACAAGTTTGATAA	1.3532394323200329e-06	4.670278036995581e-07	5.707941744740332e-07	1.8167183139464097e-07	3.5124255918945033e-07	1.0313067149638589e-06	3.491088951812368e-07	6.881153600623436e-07	6.204496609647407e-08	0.0	0.0
AGGAAAACCTCGAAGAAAATTTTTAACGACAAATTAAAAAGCATGTTATGTG	0.0	0.0	4.0771012462397536e-07	6.055727713166259e-08	0.0	0.0	0.0	0.0	0.0	0.0	0.0
CTTCAAATTTCGAAATACTTTCCTGGTGGCAAACGTACAATTCTATTTGCTT	2.1492626277954287e-06	2.3351390185036223e-06	2.120092648050752e-06	2.906749302321192e-06	3.9339166629223065e-06	2.2836077259853958e-06	4.974801756336054e-06	4.610372912423426e-06	3.846787897977874e-06	5.914983644337885e-07	4.63038463956812e-07
AAACCAATTTATAAAACCCTTTTGTGCAAGCAAAGAAGAAAGCCATTAACCG	5.572162368351491e-07	1.2676468957527771e-06	2.8539708723760122e-06	2.6039629166576767e-06	1.8264613077832907e-06	2.4309372566989614e-06	5.236633427718551e-07	1.1697961121117079e-06	9.92719457544025e-07	2.218118866619976e-07	0.0
TGGGCAAACTTAAACTGAGTTTAAAATGGCAAACGTACAATTCTATTTGCTT	1.194034793213094e-06	1.6012381841087714e-06	2.038550623125723e-06	2.0589474224818463e-06	1.6859642841112123e-06	3.904232563788543e-06	2.9674256090359402e-06	2.1331576161989885e-06	2.481798643854565e-06	1.4787459110871635e-07	3.704307711656647e-07
CCGACAAACTGCAAGGGGGTTCACTAATCACAAGATTTAAATTTATTACGAC	0.0	3.3359128835716047e-07	0.0	0.0	7.024851183800573e-08	0.0	0.0	0.0	0.0	0.0	0.0
ACTCAAAAGCGTAATCCCGTTCAGTCTGCTTAATTATCAACACTATTGACAA	5.572162368351491e-07	0.0	1.6308404985005786e-07	0.0	0.0	0.0	0.0	0.0	0.0	0.0	0.0
ATTTCAATTGATAAAACCATTGTCACACCCTAACACGAAACTGCGTTCGGAC	4.776139172876095e-07	0.0	0.0	2.4222910852618794e-07	7.024851183800573e-08	1.1049714803183382e-06	1.745544475906184e-07	1.376230720124687e-07	1.2408993219272823e-07	0.0	0.0
GAGTAAAAGACTAAACTATTTGAGAGCTGGCAAACGTTAACCAAGTTAAGTG	1.194034793213094e-06	6.004643190431222e-07	1.0600463240242066e-06	6.66130048448173e-07	9.132306538939589e-07	9.576419496093798e-07	7.854950141577828e-07	1.0321730400935155e-06	2.4817986438545645e-07	1.4787459110871635e-07	1.8521538558229452e-07
TTTAGAACACGTAACACTATTTAGTCCTGGCAAACGTTAACCAAGTTAAGTG	0.0	0.0	0.0	0.0	0.0	0.0	0.0	0.0	0.0	2.218118866619976e-07	0.0
GGTTTAACACAGAACCGACTTGGCCAATCACAAGATTTAAATTTATTACGAC	4.776139172876095e-07	3.3359128835716047e-07	8.1542024924912e-08	0.0	0.0	0.0	0.0	0.0	0.0	0.0	0.0
TAAAAAATCGTTAAGTAATTTTCTTTCGACAAATTAAAAAGCATGTTATGTG	0.0	0.0	4.892521495490043e-07	0.0	0.0	0.0	0.0	0.0	0.0	0.0	0.0
ACAATAATCGTCAATAAATTTGAGGCCGACAAATTAAAAAGCATGTTATGTG	3.1840927819134435e-07	6.004643190431222e-07	4.892521495490043e-07	5.45015494185079e-07	1.1239761894078604e-06	1.399630541738558e-06	1.3964355807295194e-06	1.582665328149114e-06	4.3431476267509854e-07	7.393729555414279e-08	1.8521538558229452e-07
CGTCCAACTCTAAACCCGTTTCTAGTCATGGAACGAAAAACAAGTTTGATAA	8.119436593884619e-06	7.472444859197595e-06	5.789483769665361e-06	7.569659641460714e-06	1.1169513382236781e-05	9.13443090396462e-06	9.862326288866509e-06	1.0941034224996986e-05	6.452676474039459e-06	3.6968647777071396e-07	9.26076927913624e-07
TACCCAACACGCAAGGAGTTTACGCTTGGCAAACGTACAATTCTATTTGCTT	0.0	2.0015477301476286e-07	0.0	0.0	0.0	0.0	8.72772237953092e-08	0.0	0.0	0.0	0.0
TCACTAATATTTAAAGCACTTGCGGTCATGGAACGAAAAACAAGTTTGATAA	4.776139172876095e-07	2.668730306859617e-07	4.892521495490043e-07	3.63343662790438e-07	2.8099404735225426e-07	2.946590614179163e-07	4.36386118976546e-07	2.0643460801870306e-07	0.0	0.0	0.0
AGCACAACCCTAAAGGGGATTCATAGCGACAAATTAAAAAGCATGTTATGTG	5.572162368351491e-07	8.673373497279175e-07	6.523361993990621e-07	9.08359156974361e-07	1.6157157722693894e-06	1.4732953070895817e-06	1.1346039093390196e-06	1.2386076481122184e-06	3.102248304823703e-07	7.393729555414279e-08	0.0
AACTTAATAATTAACTAGGTTGGTAGCGACAAATTAAAAAGCATGTTATGTG	1.4328417518675724e-06	2.0015477301476285e-06	2.446260747750868e-06	2.1800619767380035e-06	2.107455355139015e-06	2.725596318114574e-06	1.920098923494516e-06	2.6148383682369056e-06	1.5511241524118516e-06	3.6968647777071396e-07	1.8521538558229452e-07
AGGCTAAAGTCTAATGACATTGAACCCTGGCAAACGTTAACCAAGTTAAGTG	2.7860811841757456e-06	2.3351390185036223e-06	3.75093314655133e-06	3.3912075193689435e-06	3.582674103736326e-06	3.4622439716593648e-06	4.102029518382962e-06	3.991069088361593e-06	1.675214084607878e-06	2.957491822163558e-07	2.778230783745175e-07
TAAATAATACGGAACGAAATTAAATGCATGGAACGAAAAACAAGTTTGATAA	2.3880695864380474e-06	3.0690398528868095e-06	2.7724288474509833e-06	3.512322073636662e-06	5.7603779707171644e-06	6.408834585838528e-06	8.640445155736753e-06	8.67025353678553e-06	8.065845592543827e-06	1.109059433309988e-06	1.1112923134916156e-06
ACGTGAACTCTTAAAAATGTTCTGGGCATGGAACGAAAAACAAGTTTGATAA	9.55227834575219e-07	5.337460613707569e-07	5.707941744740332e-07	9.08359156974361e-07	2.8099404735225426e-07	7.366476535447909e-07	1.3091583569239228e-06	8.257384320748122e-07	7.445395931574688e-07	7.393729555414279e-08	0.0
TATCAAACGATCAAAGTACTTGACACTACCTAAATTTCAAACTTATTTGCCT	7.960231954789539e-07	1.4010834110951748e-06	1.3046723988004629e-06	7.87244602711267e-07	3.5124255918945033e-07	8.83977184253749e-07	5.236633427718551e-07	6.881153600623436e-07	1.861348982896421e-07	0.0	0.0
GCGCCAAGACTTAAGTAGGTTGGTCGCTGGCAAACGTTAACCAAGTTAAGTG	1.5124440714151118e-06	1.734674699451169e-06	1.3046723988004629e-06	1.574489205422534e-06	1.1942247012415864e-06	2.504602022049985e-06	2.618316713859276e-06	3.5781998723241865e-06	9.92719457544025e-07	1.109059433309988e-06	1.1112923134916156e-06
ATCTTAAAAAAGAAAGTGGTTTTGATCATGGAACGAAAAACAAGTTTGATAA	1.6716487105101911e-06	1.5345199264375725e-06	1.3862144237254916e-06	1.3928173740267368e-06	4.214910710278031e-07	1.1049714803183382e-06	6.109405665671643e-07	1.2386076481122184e-06	6.204496609647407e-08	0.0	0.0
CGGAAAACGGCAACGGTGTTGGGGCACTGGCAAACGTTAACCAAGTTAAGTG	0.0	0.0	0.0	0.0	2.8099404735225426e-07	0.0	8.72772237953092e-08	0.0	6.204496609647407e-08	7.393729555414279e-08	0.0
TATACAAGAGCTAATCCTTTTGGGTCACCCTAACACGAAACTGCGTTCGGAC	4.4577298946859365e-06	3.0690398528868095e-06	2.2831766979008095e-06	2.1800619767380035e-06	3.0909345208667e-06	2.504602022049985e-06	3.7529206231948663e-06	3.302953728299249e-06	6.204496609647406e-07	3.6968647777071396e-07	2.778230783745175e-07
ATGCGAATCCTTAAAGCGTTTACATATACCTAAATTTCAAACTTATTTGCCT	0.0	0.0	0.0	0.0	0.0	2.946590614179163e-07	0.0	0.0	0.0	0.0	0.0
AGGGAAACGGACAATCTGATTATGCACGACAAATTAAAAAGCATGTTATGTG	1.2736371127606338e-06	4.003095460283593e-07	1.4677564486505206e-06	4.84458217053532e-07	3.5124255918945033e-07	7.366476535447909e-07	8.72772237953092e-07	1.3074191841241766e-06	6.204496609647406e-07	0.0	0.0
AAACAAAGCCTCAAACATGTTTTTCTCTGGCAAACGTTAACCAAGTTAAGTG	2.9452858232708247e-06	3.6695041719275987e-06	3.669391121626301e-06	2.6039629166576767e-06	4.425656245791932e-06	5.451192636240666e-06	4.451138413559626e-06	5.160865200473301e-06	3.908832864081384e-06	3.6968647777071396e-07	7.408615423313294e-07
AGCTCAATTCCCAGTTGATTTTTTTACGACAAATTAAAAAGCATGTTATGTG	2.3880695864380474e-07	1.334365153423976e-07	8.1542024924912e-08	1.2111455426309397e-07	2.8099404735225426e-07	1.4732953070895816e-07	8.72772237953092e-08	6.881153600623435e-08	1.2408993219272823e-07	0.0	0.0
TACACAATGGTGAACGTGATTGACGTTACCTAAATTTCAAACTTATTTGCCT	7.164208759314142e-07	6.004643190431222e-07	2.4462607477508675e-07	3.63343662790438e-07	7.024851183800574e-07	1.4732953070895816e-07	9.600494617484013e-07	4.128692160374061e-07	1.861348982896421e-07	0.0	0.0
ACTCGAAACGGGAAGTTAGTTGAGAGTACCTAAATTTCAAACTTATTTGCCT	0.0	0.0	0.0	3.63343662790438e-07	1.404970236755488e-07	0.0	0.0	0.0	0.0	0.0	0.0
TTGAAAATGAAGAAGACTCTTTCCGACGACAAATTAAAAAGCATGTTATGTG	1.4328417518675724e-06	1.4010834110951748e-06	1.6308404985005783e-06	1.5139319282944551e-06	2.4586979143249957e-06	2.0626134299323248e-06	2.9674256090359402e-06	2.546026832236395e-06	6.824946270616545e-07	7.393729555414279e-08	0.0
TACTAAAATTCAAAGGGTATTGATAGCATGGAACGAAAAACAAGTTTGATAA	2.3880695864380474e-07	3.3359128835716047e-07	1.6308404985005786e-07	3.0278638565773494e-07	1.404970236755488e-07	2.2099429606343725e-07	0.0	6.881153600623435e-08	0.0	0.0	0.0
AAGAGAACACGGAAGGGTTTTTAGTCCTGGCAAACGTTAACCAAGTTAAGTG	0.0	0.0	0.0	0.0	0.0	0.0	0.0	0.0	0.0	0.0	1.8521538558229452e-07
TTTAAAAACTCAAATGATATTTCATGCATGGAACGAAAAACAAGTTTGATAA	3.1840927819134435e-07	1.0007738650714813e-06	5.707941744740332e-07	2.4222910852618794e-07	3.5124255918945033e-07	1.0313067149638589e-06	3.491088951812368e-07	4.816807520436406e-07	0.0	0.0	0.0
GAAATAATCATAAACCGGCTTAGTACCATGGAACGAAAAACAAGTTTGATAA	3.661706699198681e-06	5.137305840693972e-06	3.5878490967012725e-06	4.23900939921985e-06	4.21491071027803e-06	3.1675849102437524e-06	3.491088951812368e-06	4.059880624373551e-06	3.040203338731187e-06	3.6968647777071396e-07	3.704307711656647e-07
ACTTCAATGGACAAGATATTTGCATGTACCTAAATTTCAAACTTATTTGCCT	2.3880695864380474e-07	1.334365153423976e-07	0.0	3.0278638565773494e-07	7.727336302172533e-07	2.2099429606343725e-07	6.109405665671643e-07	1.0321730400935155e-06	5.584046948678268e-07	7.393729555414279e-08	0.0
ATTCAAAACATGAAAGTTTTTATCAACTGGCAAACGTTAACCAAGTTAAGTG	4.776139172876095e-07	3.3359128835716047e-07	4.892521495490043e-07	6.05572771316626e-07	3.5124255918945033e-07	1.4732953070895816e-07	1.745544475906184e-07	2.0643460801870306e-07	4.3431476267509854e-07	1.4787459110871635e-07	1.8521538558229452e-07
AGAAAAATGTTAAAGGTGATTTATTTCTGGCAAACGTTAACCAAGTTAAGTG	1.194034793213094e-06	1.4010834110951748e-06	2.446260747750868e-06	3.088421133716989e-06	1.8264613077832907e-06	2.357272491347938e-06	1.5709900283178518e-06	2.408403760223926e-06	2.357708711669533e-06	3.6968647777071396e-07	4.63038463956812e-07
GCAAAAACTAAGAAGACATTTAAGATTACCTAAATTTCAAACTTATTTGCCT	2.3880695864380474e-07	1.334365153423976e-07	5.707941744740332e-07	0.0	0.0	0.0	0.0	0.0	0.0	0.0	0.0
CTTAAAACCAGCAACTTGTTTCATATAACAAAACATAAAACACAGTTACCAA	1.1144324736702983e-06	8.673373497279175e-07	1.6308404985005783e-06	1.756161036818331e-06	1.5454672604391337e-06	1.841619133867736e-06	1.0473266855437103e-06	8.945499680810466e-07	3.722697965792842e-07	0.0	0.0
CCCTGAAAATTGAAAGGTATTGGACACATGGAACGAAAAACAAGTTTGATAA	0.0	0.0	2.4462607477508675e-07	0.0	0.0	0.0	0.0	0.0	0.0	0.0	0.0
CGACCAACTTTCAACAAGTTTGGATACTGGCAAACGTTAACCAAGTTAAGTG	2.2288649473429683e-06	2.0015477301476285e-06	2.6908868225259547e-06	2.9673065794492707e-06	2.107455355139015e-06	1.7679543685051943e-06	1.83282169970035e-06	2.2019691521994993e-06	5.584046948678268e-07	4.436237733250721e-07	9.260769279136241e-08
GCCCAAAAATCTAACACAATTCCTAGCATGGAACGAAAAACAAGTTTGATAA	2.3880695864380474e-07	0.0	8.1542024924912e-08	1.8167183139464097e-07	0.0	7.366476535447908e-08	0.0	6.881153600623435e-08	6.204496609647407e-08	7.393729555414279e-08	9.260769279136241e-08
CCATCAACCGCTAACGTCGTTATGCCTACCTAAATTTCAAACTTATTTGCCT	7.960231954789539e-07	1.4678016687663737e-06	9.785042990991779e-07	4.84458217053532e-07	9.83479165731155e-07	4.419885921268745e-07	1.745544475906184e-07	4.816807520436406e-07	3.722697965792842e-07	0.0	9.260769279136241e-08
ATAGTAAACAGTAAAACGCTTGGCGCCATGGAACGAAAAACAAGTTTGATAA	4.776139172876095e-07	0.0	0.0	0.0	7.024851183800573e-08	4.419885921268745e-07	2.6183167138592757e-07	5.504922880498748e-07	1.861348982896421e-07	0.0	0.0
GTGACAAGTTACAAAGAGTTTGTGAATACCTAAATTTCAAACTTATTTGCCT	0.0	0.0	0.0	2.4222910852618794e-07	1.404970236755488e-07	7.366476535447908e-08	2.6183167138592757e-07	0.0	0.0	0.0	0.0
GAATAAACTACTAATAGAGTTGCAGCCGACAAATTAAAAAGCATGTTATGTG	7.960231954789538e-06	6.07136144810242e-06	6.767988068765707e-06	6.5401859302140106e-06	7.86783332585618e-06	5.156533574813536e-06	4.276583965971294e-06	4.335126768398488e-06	3.7226979657928416e-06	8.872475466501442e-07	6.482538495401822e-07
AATTAAATAGCTAAACATTTTAAGCCCATGGAACGAAAAACAAGTTTGATAA	6.0497762856367286e-06	4.870432810009177e-06	3.995559221314724e-06	5.9346131588985414e-06	6.6033601127727705e-06	3.5359087370219065e-06	2.9674256090359402e-06	3.4405768003117177e-06	1.5511241524118516e-06	3.6968647777071396e-07	1.8521538558229452e-07
TTTCTAACTTAAAAAACATTTCTATCCTGGCAAACGTTAACCAAGTTAAGTG	2.7860811841757456e-06	3.0690398528868095e-06	3.3432230219261856e-06	3.693993905032459e-06	1.9669583314669368e-06	3.0939201448927286e-06	4.189306742177128e-06	5.023242128460832e-06	2.792023474339134e-06	7.393729555414279e-07	8.334692351224768e-07
AAAATAAGTAACAACACCCTTTTAAATACCTAAATTTCAAACTTATTTGCCT	0.0	4.003095460283593e-07	2.4462607477508675e-07	3.0278638565773494e-07	2.1074553551390154e-07	7.366476535447908e-08	0.0	0.0	0.0	0.0	0.0
ACAGCAAATACCAAACAGCTTCAAAGCATGGAACGAAAAACAAGTTTGATAA	1.6716487105101911e-06	6.004643190431222e-07	8.154202492491198e-07	3.0278638565773494e-07	7.024851183800574e-07	6.629828881903117e-07	6.982177903624736e-07	3.440576800311718e-07	6.204496609647406e-07	0.0	9.260769279136241e-08
TTATTAATTTTCAAGATCATTTTGCTCGACAAATTAAAAAGCATGTTATGTG	0.0	2.0015477301476286e-07	0.0	0.0	0.0	0.0	0.0	0.0	0.0	0.0	0.0
TGGAGAACACGGACCGGTATTTAGACCTGGCAAACGTTAACCAAGTTAAGTG	0.0	0.0	0.0	0.0	0.0	0.0	0.0	0.0	0.0	0.0	3.704307711656647e-07
CGATTAAACAGATAAGCTGGTTATGGCGACAAATTAAAAAGCATGTTATGTG	3.1840927819134435e-07	5.337460613707569e-07	4.892521495490043e-07	7.2668732557972e-07	5.619880947033518e-07	6.629828881903117e-07	2.6183167138592757e-07	1.0321730400935155e-06	6.204496609647406e-07	0.0	9.260769279136241e-08
AAAGCAACGAACAATTGAATTCTCGACGACAAATTAAAAAGCATGTTATGTG	0.0	0.0	0.0	0.0	2.1074553551390154e-07	7.366476535447908e-08	9.600494617484013e-07	6.193038240561092e-07	1.1168093897312557e-06	5.175610688794303e-07	6.482538495401822e-07
TAAGCAATTTTTAACTGCTCTTGATACGACAAATTAAAAAGCATGTTATGTG	0.0	0.0	0.0	0.0	0.0	0.0	0.0	0.0	2.4817986438545645e-07	0.0	0.0
TTTAGAAAACAATATAATTAACACATCATGGAACGAAAAACAAGTTTGATAA	0.0	2.0015477301476286e-07	0.0	6.055727713166259e-08	0.0	0.0	0.0	0.0	0.0	0.0	0.0
TGTACAAAGCATAATATTCTTTTGCCATCACAAGATTTAAATTTATTACGAC	1.194034793213094e-06	1.6679564417799702e-06	4.892521495490043e-07	1.2111455426309397e-07	7.024851183800573e-08	0.0	8.72772237953092e-08	0.0	0.0	0.0	0.0
TAACTAATGGCAAAAGAGTTTGAAGGCATGGAACGAAAAACAAGTTTGATAA	0.0	0.0	0.0	0.0	0.0	0.0	0.0	0.0	1.861348982896421e-07	0.0	0.0
GGTCTAATAGGTAAAAGGTTTGACGCCGACAAATTAAAAAGCATGTTATGTG	1.9900579887003496e-06	7.339008343855198e-07	1.957008598200694e-06	1.8167183139464098e-06	1.264473213083409e-06	1.1049714803183382e-06	1.3091583569239228e-06	8.945499680810466e-07	9.306744914471109e-07	0.0	3.704307711656647e-07
CACGTAACACTAAAGCAGTTTGGTCGTACCTAAATTTCAAACTTATTTGCCT	9.55227834575219e-07	9.340556073991162e-07	0.0	4.23900939921985e-07	4.917395828661558e-07	2.2099429606343725e-07	0.0	2.752461440249374e-07	0.0	0.0	0.0
GGGTCAAGCGACAACACTATTTCGGAATCACAAGATTTAAATTTATTACGAC	1.5920463909626516e-06	2.134984245490026e-06	2.446260747750868e-06	2.4222910852618794e-07	1.404970236755488e-07	1.178636245673969e-06	7.854950141577828e-07	2.0643460801870306e-07	1.2408993219272823e-07	0.0	1.8521538558229452e-07
TGCTAAATAAAGAAATGGTTTAAATTCATGGAACGAAAAACAAGTTTGATAA	1.5124440714151118e-06	1.9348294724647656e-06	2.2831766979008095e-06	2.3617338081338007e-06	3.161183032708523e-06	2.2836077259853958e-06	1.6582672521120179e-06	2.064346080187031e-06	1.7993040167929103e-06	7.393729555414279e-08	9.260769279136241e-08
TAAATAATTGGCAAGCATCTTTATTACGACAAATTAAAAAGCATGTTATGTG	1.91045566915281e-06	2.7354485645308153e-06	3.098596947151099e-06	2.3617338081338007e-06	3.7231711274084043e-06	4.56721545198231e-06	1.6582672521120179e-06	3.1653306562867806e-06	3.102248304823703e-06	1.4787459110871635e-07	9.260769279136241e-08
ACACAAAACTGCAACTGACTTGACGCCTGGCAAACGTTAACCAAGTTAAGTG	3.263695101460983e-06	1.6012381841087714e-06	1.7123825234256073e-06	1.5139319282944551e-06	2.0372068432971926e-06	1.620624837803147e-06	1.745544475906184e-06	1.7890999361620932e-06	8.686295253512965e-07	2.957491822163558e-07	5.556461567479593e-07
ACCTAAAAGCGGAAGTCAATTCAGAGTACCTAAATTTCAAACTTATTTGCCT	2.3880695864380474e-07	2.668730306859617e-07	6.523361993990621e-07	6.055727713166259e-08	2.1074553551390154e-07	0.0	8.72772237953092e-08	0.0	0.0	0.0	0.0
CTGGAAACCATGAAGAGGGTTGAGAGTACCTAAATTTCAAACTTATTTGCCT	0.0	2.668730306859617e-07	1.6308404985005786e-07	7.2668732557972e-07	1.404970236755488e-07	2.2099429606343725e-07	1.745544475906184e-07	6.881153600623435e-08	0.0	0.0	0.0
TTCTTAAATTCAAAACGTTTTAACTTTACATAACAAAAAAATCGATTGACAC	0.0	0.0	0.0	0.0	0.0	0.0	0.0	0.0	0.0	0.0	1.8521538558229452e-07
AAACTAAAGGATGAAAGTGATCGGGGCATGGAACGAAAAACAAGTTTGATAA	0.0	0.0	0.0	0.0	0.0	0.0	1.0473266855437103e-06	5.504922880498748e-07	8.065845592543827e-07	2.957491822163558e-07	8.334692351224768e-07
ACATTAACGCCCAAATAGTTTAGTTACGACAAATTAAAAAGCATGTTATGTG	1.1144324736702983e-06	1.334365153423976e-06	3.261680997001157e-07	7.2668732557972e-07	5.619880947033518e-07	5.893181228358326e-07	8.72772237953092e-08	2.752461440249374e-07	6.204496609647407e-08	1.4787459110871635e-07	2.778230783745175e-07
TAGTTAAGAAAGAAAGTGGTTCTGAGCATGGAACGAAAAACAAGTTTGATAA	1.7512510300577307e-06	1.8013929571223677e-06	7.33878224324091e-07	1.150588265501705e-06	1.9669583314669368e-06	8.83977184253749e-07	1.1346039093390196e-06	1.1697961121117079e-06	2.4817986438545645e-07	1.4787459110871635e-07	3.704307711656647e-07
TTTTGAACCCATAATCGTTTTCGTGGCATGGAACGAAAAACAAGTTTGATAA	0.0	2.668730306859617e-07	3.261680997001157e-07	0.0	7.024851183800573e-08	0.0	0.0	1.376230720124687e-07	0.0	0.0	0.0
GGAAAAAGGAGGAAGGCATTTGATTGCGACAAATTAAAAAGCATGTTATGTG	8.756255150264934e-07	1.6012381841087714e-06	4.892521495490043e-07	1.029473711238611e-06	1.1942247012415864e-06	5.893181228358326e-07	8.72772237953092e-07	1.1009845760997496e-06	4.963597287720125e-07	1.4787459110871635e-07	4.63038463956812e-07
ATACTAACTGTGAATGGGATTCGACCCATGGAACGAAAAACAAGTTTGATAA	5.174150770613793e-06	4.069813717954792e-06	2.2831766979008095e-06	2.4222910852618795e-06	2.8801889853527983e-06	3.830567798437519e-06	4.0147522945887955e-06	2.477215296224437e-06	1.675214084607878e-06	2.957491822163558e-07	1.018684620705847e-06
TAATAAATTCTCAAAAGGGTTAGTGGACCCTAACACGAAACTGCGTTCGGAC	0.0	0.0	0.0	0.0	2.8099404735225426e-07	0.0	0.0	0.0	6.204496609647407e-08	0.0	0.0
TTGTCAACTTTGAATCGTGTTTTATCCGACAAATTAAAAAGCATGTTATGTG	0.0	2.0015477301476286e-07	0.0	0.0	7.024851183800573e-08	1.4732953070895816e-07	4.36386118976546e-07	3.440576800311718e-07	6.204496609647407e-08	0.0	0.0
TTGAGACCACGGCACGGTATTTAGTACTGGCAAACGTTAACCAAGTTAAGTG	0.0	0.0	0.0	0.0	0.0	0.0	0.0	0.0	0.0	4.436237733250721e-07	4.63038463956812e-07
TCTGCAATCATGTTGAAGGATAACTTCGACAAATTAAAAAGCATGTTATGTG	0.0	0.0	0.0	0.0	0.0	0.0	2.6183167138592757e-07	6.881153600623435e-08	6.204496609647407e-08	0.0	0.0
AACTGAAACCGCAACCGGATTAACACCGACAAATTAAAAAGCATGTTATGTG	1.194034793213094e-06	1.4010834110951748e-06	6.523361993990621e-07	4.84458217053532e-07	4.214910710278031e-07	4.419885921268745e-07	2.6183167138592757e-07	4.816807520436406e-07	6.204496609647407e-08	0.0	0.0
ATTTAAAGAATTAATAGTGTTGATGACGTGCAAGTGATAATAATATTTTACG	0.0	0.0	0.0	0.0	0.0	0.0	0.0	0.0	0.0	0.0	1.8521538558229452e-07
CAAGAAACGACAATCAGATTTGGATACGACAAATTAAAAAGCATGTTATGTG	3.1840927819134435e-07	6.671825767143209e-08	8.1542024924912e-08	6.055727713166259e-08	0.0	7.366476535447908e-08	8.72772237953092e-08	6.881153600623435e-08	6.204496609647407e-08	0.0	0.0
GGGCGAACCCCCAAGCTGTTTCCGGGCGACAAATTAAAAAGCATGTTATGTG	0.0	6.671825767143209e-07	3.261680997001157e-07	6.055727713166259e-08	2.8099404735225426e-07	3.6832382677239544e-07	0.0	0.0	1.2408993219272823e-07	0.0	0.0
CGTACAACTTATAATCTTGTTTGTATTACCTAAATTTCAAACTTATTTGCCT	0.0	4.670278036995581e-07	1.6308404985005786e-07	4.23900939921985e-07	0.0	7.366476535447908e-08	8.72772237953092e-08	1.376230720124687e-07	6.204496609647407e-08	0.0	0.0
CATACAATAGTAAATCGATTTTTGAACGACAAATTAAAAAGCATGTTATGTG	4.776139172876095e-07	6.004643190431222e-07	3.261680997001157e-07	6.05572771316626e-07	4.214910710278031e-07	5.156533574813536e-07	1.1346039093390196e-06	8.257384320748122e-07	1.2408993219272823e-07	0.0	0.0
CAACGAATTTCCAAATATTTTAACATCGACAAATTAAAAAGCATGTTATGTG	0.0	0.0	5.707941744740332e-07	6.66130048448173e-07	4.214910710278031e-07	0.0	0.0	2.0643460801870306e-07	6.204496609647407e-08	0.0	0.0
AAAGGAACATTAAACGGGCTTTCAATCGACAAATTAAAAAGCATGTTATGTG	2.3880695864380474e-07	0.0	2.4462607477508675e-07	1.2111455426309397e-07	0.0	2.2099429606343725e-07	0.0	6.881153600623435e-08	0.0	0.0	0.0
CGAACAATATGCAAGGGCTTTAAATTCGACAAATTAAAAAGCATGTTATGTG	1.0348301541227585e-06	1.6012381841087714e-06	2.3647187228258384e-06	2.664520193797316e-06	1.4049702367554877e-06	1.5469600724406051e-06	1.1346039093390196e-06	1.582665328149114e-06	6.204496609647406e-07	0.0	1.8521538558229452e-07
GTGTCAATCCAAAATGGGTTTAAAAGCTGGCAAACGTTAACCAAGTTAAGTG	2.706478864628206e-06	3.1357581105580084e-06	3.180138972076128e-06	4.23900939921985e-06	4.285159222119853e-06	4.714544982684357e-06	3.6656433994007e-06	4.26631523238653e-06	2.792023474339134e-06	9.611848422045024e-07	1.1112923134916156e-06
ACTTTAACACTAAATCTGGTTCCTTATACCTAAATTTCAAACTTATTTGCCT	0.0	0.0	0.0	4.23900939921985e-07	2.8099404735225426e-07	3.6832382677239544e-07	0.0	4.816807520436406e-07	1.2408993219272823e-07	0.0	0.0
TGACTAAATTTGAATTATTTTAGGAACGACAAATTAAAAAGCATGTTATGTG	0.0	0.0	0.0	2.4222910852618794e-07	0.0	0.0	0.0	0.0	0.0	0.0	0.0
TTGAGAAGGCGGAACTGTATTTAGTCCTGGCAAACGTTAACCAAGTTAAGTG	0.0	0.0	0.0	0.0	0.0	0.0	0.0	0.0	0.0	5.175610688794303e-07	2.778230783745175e-07
TCTATAACCCTGAAGTGAATTATGCGTACCTAAATTTCAAACTTATTTGCCT	3.1840927819134435e-07	1.4010834110951748e-06	4.892521495490043e-07	6.66130048448173e-07	7.727336302172533e-07	3.6832382677239544e-07	2.6183167138592757e-07	3.440576800311718e-07	4.963597287720125e-07	0.0	2.778230783745175e-07
CCCGAAACCGTTAATGCTATTAACTGTACCTAAATTTCAAACTTATTTGCCT	0.0	4.003095460283593e-07	4.0771012462397536e-07	1.2111455426309397e-07	3.5124255918945033e-07	0.0	0.0	6.881153600623435e-08	0.0	0.0	0.0
GCACAAATAAGGAAAGTGGTTGGGGGCATGGAACGAAAAACAAGTTTGATAA	2.7860811841757456e-06	2.3351390185036223e-06	2.935512897301041e-06	2.846192025193113e-06	3.652922615578149e-06	2.725596318114574e-06	3.4038117280182016e-06	3.7158229443366552e-06	1.8613489828964208e-06	2.957491822163558e-07	4.63038463956812e-07
CGAAAAACTCTGAAGTTTCTTCTTTGCTGGCAAACGTTAACCAAGTTAAGTG	2.3880695864380474e-07	3.3359128835716047e-07	4.892521495490043e-07	5.45015494185079e-07	1.404970236755488e-07	8.103124188992698e-07	6.109405665671643e-07	6.881153600623436e-07	4.963597287720125e-07	7.393729555414279e-08	0.0
CCTTAAACGAATAATGTTTTTTCAGGATCACAAGATTTAAATTTATTACGAC	4.776139172876095e-07	4.670278036995581e-07	3.261680997001157e-07	6.05572771316626e-07	2.1074553551390154e-07	7.366476535447908e-08	0.0	0.0	6.204496609647407e-08	0.0	0.0
TATTTAATTGTCCCTCAGTTGGTTTTCTGGCAAACGTTAACCAAGTTAAGTG	0.0	0.0	0.0	0.0	0.0	0.0	0.0	0.0	0.0	0.0	1.8521538558229452e-07
CCCTTAATATGTAAATGGGTTAAACTCATGGAACGAAAAACAAGTTTGATAA	1.2736371127606338e-06	1.1342103804138792e-06	1.5492984735755496e-06	1.3928173740267368e-06	1.8967098196251138e-06	1.1049714803183382e-06	1.2218811331297565e-06	1.4450422561366454e-06	6.824946270616545e-07	1.4787459110871635e-07	6.482538495401822e-07
AATTAAAGCCTCAAGTCCGTTGCGCGCATGGAACGAAAAACAAGTTTGATAA	6.766197161576445e-06	3.335912883571605e-06	2.201634672975781e-06	3.451764796508583e-06	4.987644340491813e-06	4.714544982684357e-06	6.8949006798305695e-06	2.7524614402493743e-06	1.6131691185043677e-06	4.436237733250721e-07	1.8521538558229452e-07
CATCTAAGGATTAATGTTATTACTGCCGACAAATTAAAAAGCATGTTATGTG	7.164208759314142e-07	1.5345199264375725e-06	1.4677564486505206e-06	1.695603759690252e-06	1.4752187485973108e-06	1.9889486645697834e-06	2.3564850424767774e-06	3.5093883363236757e-06	1.4890791863193356e-06	5.175610688794303e-07	6.482538495401822e-07
GAACCAAATTTCAAGCTGTTTGCCTATACCTAAATTTCAAACTTATTTGCCT	7.960231954789539e-07	9.340556073991162e-07	7.33878224324091e-07	3.0278638565773494e-07	6.322366065417045e-07	1.4732953070895816e-07	1.745544475906184e-07	3.440576800311718e-07	6.204496609647407e-08	0.0	9.260769279136241e-08
AAATAAATGTAGAAGCAGGTTGGAACCATGGAACGAAAAACAAGTTTGATAA	5.572162368351491e-07	1.2676468957527771e-06	8.154202492491198e-07	1.090030988370158e-06	1.6157157722693894e-06	5.893181228358326e-07	3.491088951812368e-07	6.193038240561092e-07	4.3431476267509854e-07	7.393729555414279e-08	0.0
TCACGAATGTTGAAGGTGGTTGAGCAAACAAAACATAAAACACAGTTACCAA	0.0	0.0	0.0	0.0	0.0	2.2099429606343725e-07	0.0	0.0	0.0	0.0	0.0
ATTAAAATTGACAATGGTATTTGGAACTGGCAAACGTTAACCAAGTTAAGTG	2.2288649473429683e-06	3.0690398528868095e-06	2.120092648050752e-06	4.299566676347929e-06	4.8471473168197355e-06	5.672186932293738e-06	5.847573994289145e-06	4.747995984435894e-06	3.4124731353082726e-06	5.914983644337885e-07	1.3891153918725875e-06
TGGAGAACAGGGAAGGGTATTTAGTCCTGGCAAACGTTAACCAAGTTAAGTG	0.0	0.0	0.0	0.0	0.0	0.0	0.0	0.0	0.0	3.6968647777071396e-07	1.3891153918725875e-06
GCTAAAAGATTAAATTCTATTCTCGACGACAAATTAAAAAGCATGTTATGTG	2.308467266890508e-06	1.6012381841087714e-06	3.4247650468512146e-06	3.5728793507647407e-06	2.73969196168072e-06	3.020255379530187e-06	1.2218811331297565e-06	2.7524614402493743e-06	7.445395931574688e-07	7.393729555414279e-08	1.8521538558229452e-07
ATAAGAACCGCCAATCCGCTTCTCACCATGGAACGAAAAACAAGTTTGATAA	2.069660308247889e-06	9.340556073991162e-07	1.0600463240242066e-06	1.695603759690252e-06	2.73969196168072e-06	2.357272491347938e-06	1.920098923494516e-06	3.371765264311207e-06	1.5511241524118516e-06	2.218118866619976e-07	5.556461567479593e-07
AAGGGAAAAGGGAAATAGCTTGTTCTTACATAACAAAAAAATCGATTGACAC	0.0	0.0	0.0	0.0	0.0	0.0	0.0	0.0	0.0	0.0	1.8521538558229452e-07
TACAGAACCTAAAATTTTTTTTCATTTACCTAAATTTCAAACTTATTTGCCT	0.0	2.0015477301476286e-07	8.1542024924912e-08	4.84458217053532e-07	7.024851183800573e-08	4.419885921268745e-07	0.0	2.0643460801870306e-07	0.0	0.0	0.0
TATACAAGGGTGAAAGGCCTTTGGGGCGACAAATTAAAAAGCATGTTATGTG	3.1840927819134435e-07	6.671825767143209e-08	1.6308404985005786e-07	0.0	0.0	0.0	0.0	0.0	0.0	0.0	0.0
CTGAGAACCCGGAACCGTATTTATTCCTGGCAAACGTTAACCAAGTTAAGTG	0.0	0.0	0.0	0.0	0.0	0.0	0.0	0.0	0.0	0.0	1.8521538558229452e-07
TGAATAATTGTAAAAGCGATTATGTTCGACAAATTAAAAAGCATGTTATGTG	6.0497762856367286e-06	4.536841521653183e-06	5.544857694890274e-06	4.78402489339568e-06	5.057892852333636e-06	5.303863105527101e-06	2.181930594877015e-06	3.0965191202862694e-06	1.8613489828964208e-06	1.4787459110871635e-07	9.260769279136241e-08
CTAATAAATGGTAACAATTTTTTGTACGACAAATTAAAAAGCATGTTATGTG	0.0	3.3359128835716047e-07	4.0771012462397536e-07	6.05572771316626e-07	2.1074553551390154e-07	3.6832382677239544e-07	2.6183167138592757e-07	2.0643460801870306e-07	1.861348982896421e-07	7.393729555414279e-08	0.0
CGGTTAAGTGAGAAAGAGGTTAGGGTCGACAAATTAAAAAGCATGTTATGTG	3.5821043796511416e-06	3.6695041719275987e-06	4.2401852960898114e-06	3.3306502422408647e-06	2.9504374971946216e-06	3.830567798437519e-06	2.0073761472886824e-06	3.0965191202862694e-06	3.4124731353082726e-06	6.654356599870698e-07	4.63038463956812e-07
GCTTGAAGTTACAATAAGCTTCATCTATCACAAGATTTAAATTTATTACGAC	0.0	0.0	4.0771012462397536e-07	0.0	0.0	0.0	0.0	0.0	0.0	0.0	0.0
TGTAGAATCAGAAAGTGATTTCTATTTACCTAAATTTCAAACTTATTTGCCT	0.0	0.0	0.0	0.0	4.214910710278031e-07	7.366476535447908e-08	0.0	6.881153600623435e-08	0.0	0.0	0.0
CTTATAAAGCGGAAAATATTTTTCTCTACCTAAATTTCAAACTTATTTGCCT	3.980115977388839e-07	1.0007738650714813e-06	4.0771012462397536e-07	3.0278638565773494e-07	8.429821420556062e-07	2.2099429606343725e-07	8.72772237953092e-08	1.376230720124687e-07	6.204496609647407e-08	7.393729555414279e-08	0.0
GTCTAAAACAGTAAATCTGTTTCCCGTACCTAAATTTCAAACTTATTTGCCT	2.3880695864380474e-07	1.334365153423976e-07	0.0	6.055727713166259e-08	1.404970236755488e-07	0.0	0.0	0.0	0.0	0.0	0.0
TAGATAAAACTGAACGGTATTTAGTCCTGGCAAACGTTAACCAAGTTAAGTG	0.0	0.0	0.0	0.0	0.0	0.0	0.0	0.0	0.0	2.218118866619976e-07	0.0
CAGTTAAAGGCAAACGGGGTTTGGACCGACAAATTAAAAAGCATGTTATGTG	4.776139172876095e-07	5.337460613707569e-07	4.0771012462397536e-07	9.08359156974361e-07	7.727336302172533e-07	7.366476535447909e-07	5.236633427718551e-07	5.504922880498748e-07	5.584046948678268e-07	0.0	9.260769279136241e-08
TAGTCAAAATATAAGTATTTTGGTTGCGACAAATTAAAAAGCATGTTATGTG	3.980115977388839e-07	2.668730306859617e-07	0.0	4.84458217053532e-07	0.0	3.6832382677239544e-07	2.6183167138592757e-07	3.440576800311718e-07	6.204496609647407e-08	0.0	0.0
ACAACAACAGTTAATTCCATTATAGTCTGGCAAACGTTAACCAAGTTAAGTG	0.0	0.0	0.0	0.0	0.0	0.0	2.6183167138592757e-07	0.0	6.204496609647407e-08	0.0	0.0
AGCCCAACTATTAATGTGTTTTCTGCTGGCAAACGTACAATTCTATTTGCTT	6.686594842017045e-06	7.072135313170402e-06	4.0771012462397535e-06	5.874055881770463e-06	5.268638387847538e-06	6.1141755244229155e-06	2.8801483852417744e-06	3.1653306562867806e-06	1.8613489828964208e-06	1.4787459110871635e-07	3.704307711656647e-07
GTGCTAACAGGGAAAAGGGTTGGGTGCTGGCAAACGTTAACCAAGTTAAGTG	8.756255150264934e-06	6.338234478787215e-06	4.810979470565014e-06	6.116284990294338e-06	6.5331116009309476e-06	8.324118485057288e-06	6.633069008448071e-06	7.56926896068578e-06	3.7226979657928416e-06	7.393729555414279e-07	1.2039000062924445e-06
TTGAAAATTCAAAATATTTTTGCCAATACCTAAATTTCAAACTTATTTGCCT	0.0	0.0	0.0	0.0	0.0	0.0	2.6183167138592757e-07	1.376230720124687e-07	0.0	0.0	0.0
AAGTGAACGACCAAATTAGTTTGATTATCACAAGATTTAAATTTATTACGAC	1.1144324736702983e-06	2.0015477301476286e-07	5.707941744740332e-07	6.055727713166259e-08	0.0	0.0	0.0	0.0	0.0	0.0	0.0
TCATGAACGTTCAATGCTCTTTTTCTCATGGAACGAAAAACAAGTTTGATAA	8.756255150264934e-07	1.1342103804138792e-06	8.969622741741488e-07	1.695603759690252e-06	1.5454672604391337e-06	2.2099429606343724e-06	1.5709900283178518e-06	2.2707806882114573e-06	1.1788543558347664e-06	5.175610688794303e-07	4.63038463956812e-07
AGAGTAACACTAAACCAGATTAATGATACCTAAATTTCAAACTTATTTGCCT	0.0	4.003095460283593e-07	3.261680997001157e-07	3.0278638565773494e-07	1.404970236755488e-07	1.4732953070895816e-07	3.491088951812368e-07	1.376230720124687e-07	1.861348982896421e-07	0.0	0.0
TGAGGAATATCTAACCATCTTAGTACCGACAAATTAAAAAGCATGTTATGTG	2.9452858232708247e-06	3.0023215952156107e-06	2.120092648050752e-06	2.119504699609925e-06	3.7231711274084043e-06	3.683238267723954e-06	3.7529206231948663e-06	2.477215296224437e-06	1.8613489828964208e-06	3.6968647777071396e-07	9.260769279136241e-08
TTGATAACACGGAACGCTATTTAGTCCATGGAACGAAAAACAAGTTTGATAA	0.0	0.0	0.0	0.0	0.0	0.0	0.0	0.0	0.0	1.0351221377588606e-06	8.334692351224768e-07
AGCGTAACATGCAATTTCCTTGCCACTACCTAAATTTCAAACTTATTTGCCT	3.1840927819134435e-07	5.337460613707569e-07	4.0771012462397536e-07	2.4222910852618794e-07	0.0	3.6832382677239544e-07	4.36386118976546e-07	2.752461440249374e-07	1.2408993219272823e-07	0.0	1.8521538558229452e-07
ATATCAATATAAAACATGTTTCCCTCCGACAAATTAAAAAGCATGTTATGTG	0.0	0.0	2.4462607477508675e-07	0.0	0.0	0.0	0.0	0.0	0.0	0.0	0.0
GGCCAAAGTAGTAACTCTATTGTCATCGACAAATTAAAAAGCATGTTATGTG	9.55227834575219e-07	1.1342103804138792e-06	7.33878224324091e-07	2.4222910852618794e-07	5.619880947033518e-07	8.103124188992698e-07	6.982177903624736e-07	7.56926896068578e-07	4.3431476267509854e-07	1.4787459110871635e-07	0.0
TTCGTATAATGTATGCTATACGAAGTAACAAAACATAAAACACAGTTACCAA	2.1492626277954287e-06	8.673373497279175e-07	5.707941744740332e-07	7.2668732557972e-07	8.429821420556062e-07	1.4732953070895817e-06	1.2218811331297565e-06	9.63361504087281e-07	6.824946270616545e-07	7.393729555414279e-08	6.482538495401822e-07
ATAGGAAGCTAGAAACGGGTTTTGATCTGGCAAACGTTAACCAAGTTAAGTG	1.9900579887003496e-06	2.6020120491884176e-06	2.6093447976009258e-06	2.0589474224818463e-06	1.8967098196251138e-06	3.020255379530187e-06	2.705593937653442e-06	2.9588960482738015e-06	1.923393948988937e-06	2.218118866619976e-07	3.704307711656647e-07
CGTGGAAATCATGAATCGAATTTAGAACCCTAACACGAAACTGCGTTCGGAC	0.0	2.668730306859617e-07	8.1542024924912e-08	6.055727713166259e-08	7.024851183800573e-08	2.2099429606343725e-07	1.745544475906184e-07	2.0643460801870306e-07	6.204496609647407e-08	0.0	0.0
TATCCAACGGCGAATCGCTTTCATTGGCATAAAGAAAAAAGAAAGTTTGTTT	0.0	0.0	0.0	0.0	0.0	0.0	0.0	0.0	0.0	0.0	1.8521538558229452e-07
TGGTCAACGGCTAACGTGCTTCGTTAACCCTAACACGAAACTGCGTTCGGAC	1.3532394323200329e-06	7.339008343855198e-07	1.223130373875434e-06	4.84458217053532e-07	2.1074553551390154e-07	4.419885921268745e-07	2.6183167138592757e-07	2.0643460801870306e-07	1.2408993219272823e-07	7.393729555414279e-08	0.0
CTTGGAAAAACCAAAATATTTCTCTTTACCTAAATTTCAAACTTATTTGCCT	3.1840927819134435e-07	6.004643190431222e-07	4.0771012462397536e-07	6.05572771316626e-07	1.404970236755488e-07	6.629828881903117e-07	1.745544475906184e-07	1.376230720124687e-07	6.824946270616545e-07	0.0	0.0
TATCAAATATTTAAATTATTTACATGCATGGAACGAAAAACAAGTTTGATAA	0.0	2.668730306859617e-07	1.3862144237254916e-06	1.332260096898658e-06	7.024851183800574e-07	6.629828881903117e-07	2.6183167138592757e-07	8.945499680810466e-07	6.824946270616545e-07	7.393729555414279e-08	1.8521538558229452e-07
CTGCAAAATATTAATGCTCTTCTATGCAAGCAAAGAAGAAAGCCATTAACCG	0.0	2.668730306859617e-07	2.4462607477508675e-07	3.0278638565773494e-07	7.024851183800573e-08	6.629828881903117e-07	0.0	6.881153600623435e-08	0.0	0.0	0.0
CATGAAACAAGTAAGAATTTTTTAAATACCTAAATTTCAAACTTATTTGCCT	0.0	0.0	2.4462607477508675e-07	0.0	0.0	0.0	0.0	0.0	0.0	0.0	0.0
AGAATAATTGTGAAGATATTTGCTTACATGGAACGAAAAACAAGTTTGATAA	3.3432974210085225e-06	2.6020120491884176e-06	3.995559221314724e-06	4.662910339139523e-06	5.057892852333636e-06	4.861874513397923e-06	4.102029518382962e-06	6.605907456598498e-06	3.846787897977874e-06	8.872475466501442e-07	4.63038463956812e-07
GTCAAAACATGTAAGCATTTTGCGTTCTGGCAAACGTTAACCAAGTTAAGTG	3.98011597738884e-06	1.0007738650714813e-06	1.7939245483506363e-06	1.2111455426309398e-06	1.404970236755488e-07	3.6832382677239544e-07	5.236633427718551e-07	6.881153600623435e-08	2.4817986438545645e-07	0.0	9.260769279136241e-08
ATCGAAAATAGGAATGGGATTGCGAGTACATAACAAAAAAATCGATTGACAC	0.0	0.0	0.0	0.0	0.0	0.0	0.0	0.0	0.0	2.218118866619976e-07	1.8521538558229452e-07
AGATAAAGGTCTAAAGATTTTAACAACATGGAACGAAAAACAAGTTTGATAA	4.776139172876095e-07	8.673373497279175e-07	4.892521495490043e-07	1.090030988370158e-06	1.1942247012415864e-06	7.366476535447909e-07	1.3964355807295194e-06	5.504922880498748e-07	3.102248304823703e-07	1.4787459110871635e-07	9.260769279136241e-08
ACATGAACCCTTAACAGTCTTCCTCGCATGGAACGAAAAACAAGTTTGATAA	7.960231954789539e-07	6.671825767143209e-07	5.707941744740332e-07	6.05572771316626e-07	1.1239761894078604e-06	1.178636245673969e-06	2.705593937653442e-06	1.926723008174562e-06	1.364989254123309e-06	7.393729555414279e-08	9.260769279136241e-08
ACCGTAATACAGAATGTAGTTATGGGCTGGCAAACGTTAACCAAGTTAAGTG	6.0497762856367286e-06	4.269968490968388e-06	3.01705492222607e-06	4.299566676347929e-06	4.706650293147657e-06	5.672186932293738e-06	5.673019546689383e-06	5.298488272485769e-06	3.5365630675042985e-06	1.3308713199762932e-06	1.1112923134916156e-06
ACCTCAACCGTTAATATTTTTTGTACCATGGAACGAAAAACAAGTTTGATAA	2.308467266890508e-06	2.401857276174821e-06	1.3862144237254916e-06	3.5728793507647407e-06	3.3719285682224246e-06	1.7679543685051943e-06	2.4437622662709437e-06	2.7524614402493743e-06	1.923393948988937e-06	1.4787459110871635e-07	3.704307711656647e-07
CGCTCAAATCTTAACATTTTTCTCGTTACCTAAATTTCAAACTTATTTGCCT	0.0	2.0015477301476286e-07	2.4462607477508675e-07	0.0	0.0	0.0	0.0	0.0	0.0	0.0	0.0
CTGCTAAACGTTAATCACCTTTGAGTTACATAACAAAAAAATCGATTGACAC	0.0	0.0	0.0	0.0	0.0	0.0	0.0	0.0	0.0	0.0	1.8521538558229452e-07
TAATTAATCGTCAAGGGAGTTCGGTTCATGGAACGAAAAACAAGTTTGATAA	3.1840927819134435e-07	1.334365153423976e-07	1.6308404985005786e-07	2.4222910852618794e-07	0.0	7.366476535447908e-08	4.36386118976546e-07	0.0	0.0	0.0	0.0
TCATAAAGATGAAAGGGGCTTTACTACATGGAACGAAAAACAAGTTTGATAA	2.3880695864380474e-07	0.0	0.0	0.0	0.0	0.0	0.0	0.0	0.0	0.0	0.0
CGTCGAATCGTGAATGTGCTTACTGCTACCTAAATTTCAAACTTATTTGCCT	1.0348301541227585e-06	1.4678016687663737e-06	1.1415883489492356e-06	9.08359156974361e-07	2.1074553551390154e-07	2.2099429606343725e-07	1.4837128045236855e-06	7.56926896068578e-07	5.584046948678268e-07	7.393729555414279e-08	5.556461567479593e-07
ATGGTAATGCTCACACAACTTAATAACTGGCAAACGTTAACCAAGTTAAGTG	0.0	0.0	0.0	0.0	0.0	0.0	2.6183167138592757e-07	6.881153600623435e-08	0.0	0.0	0.0
ATGACAACAAGAAAGAGTGTTGGAAACATGGAACGAAAAACAAGTTTGATAA	0.0	4.003095460283593e-07	2.4462607477508675e-07	6.055727713166259e-08	2.8099404735225426e-07	7.366476535447908e-08	8.72772237953092e-08	6.881153600623435e-08	1.2408993219272823e-07	7.393729555414279e-08	0.0
GCGCTAAATATGAACGATTTTCTTGTCGACAAATTAAAAAGCATGTTATGTG	3.980115977388839e-07	2.668730306859617e-07	4.0771012462397536e-07	4.23900939921985e-07	2.8099404735225426e-07	5.893181228358326e-07	2.6183167138592757e-07	8.945499680810466e-07	4.963597287720125e-07	7.393729555414279e-08	0.0
GAAATAATTGTGAAGCAGTTTATACCCGACAAATTAAAAAGCATGTTATGTG	3.5821043796511416e-06	3.6027859142564e-06	3.01705492222607e-06	3.5728793507647407e-06	4.285159222119853e-06	4.714544982684357e-06	4.8875245325418875e-06	3.853446016349124e-06	2.729978508246618e-06	3.6968647777071396e-07	7.408615423313294e-07
TAACTAAACCAGAAATGGGTTTGGTTCGACAAATTAAAAAGCATGTTATGTG	1.5124440714151118e-06	8.673373497279175e-07	6.523361993990621e-07	1.2111455426309398e-06	7.024851183800574e-07	5.893181228358326e-07	9.600494617484013e-07	8.257384320748122e-07	9.92719457544025e-07	0.0	4.63038463956812e-07
CATTAAAAAGTTAAGCGCTTTGACGCTACATAACAAAAAAATCGATTGACAC	0.0	0.0	0.0	0.0	0.0	0.0	0.0	0.0	0.0	0.0	5.556461567479593e-07
ATAAGAACCAGGAATGATATTTAAGACGACAAATTAAAAAGCATGTTATGTG	8.756255150264934e-07	2.3351390185036223e-06	1.957008598200694e-06	1.6350464825506126e-06	1.9669583314669368e-06	5.893181228358326e-07	9.600494617484013e-07	1.3074191841241766e-06	2.4817986438545645e-07	1.4787459110871635e-07	0.0
CTGTCAATAAAAAAAGGGCTTTAAAACATGGAACGAAAAACAAGTTTGATAA	0.0	2.0015477301476286e-07	1.6308404985005786e-07	3.0278638565773494e-07	2.8099404735225426e-07	7.366476535447909e-07	2.6183167138592757e-07	5.504922880498748e-07	2.4817986438545645e-07	1.4787459110871635e-07	0.0
TTTAGAACAAGGAACGGTTTTAATTCCTGGCAAACGTTAACCAAGTTAAGTG	0.0	0.0	0.0	0.0	0.0	0.0	0.0	0.0	0.0	2.218118866619976e-07	0.0
ACTTGAAGGCAAAAGCAAGTTGAACCCATGGAACGAAAAACAAGTTTGATAA	3.980115977388839e-07	2.0015477301476286e-07	1.6308404985005786e-07	6.055727713166259e-08	2.1074553551390154e-07	0.0	8.72772237953092e-08	1.376230720124687e-07	0.0	0.0	0.0
GGTCTAATCTAGAAGGCTGTTCACTGACCCTAACACGAAACTGCGTTCGGAC	5.492560048803952e-06	5.937924932760022e-06	5.218689595190158e-06	5.813498604642384e-06	6.111620529903144e-06	6.408834585838528e-06	8.204059036754492e-06	8.807876608797997e-06	3.846787897977874e-06	1.1829967288654232e-06	1.944761548623774e-06
GCAGCAAATCTCAATGCTTTTCCTCACGACAAATTAAAAAGCATGTTATGTG	9.55227834575219e-07	1.0007738650714813e-06	3.261680997001157e-07	1.8167183139464097e-07	2.8099404735225426e-07	7.366476535447908e-08	8.72772237953092e-08	2.752461440249374e-07	0.0	0.0	0.0
TGTAAAAAAAGGAAAAATGTTTCGTTATCACAAGATTTAAATTTATTACGAC	0.0	1.0674921227426801e-06	3.261680997001157e-07	6.055727713166259e-08	0.0	0.0	0.0	0.0	0.0	0.0	0.0
CGTGGAATGTTGAATCGGATTAGCACCATGGAACGAAAAACAAGTTTGATAA	3.3432974210085225e-06	1.8013929571223677e-06	3.098596947151099e-06	2.6039629166576767e-06	1.756212795953035e-06	1.9152838992187596e-06	3.578366175606534e-06	1.7202884001615827e-06	1.2408993219272826e-06	2.218118866619976e-07	3.704307711656647e-07
AGGTTAAATTCTAAACCCTTTATATGCGACAAATTAAAAAGCATGTTATGTG	2.3880695864380474e-07	6.671825767143209e-08	1.6308404985005786e-07	6.055727713166259e-08	7.024851183800573e-08	1.4732953070895816e-07	1.745544475906184e-07	6.881153600623435e-08	1.861348982896421e-07	7.393729555414279e-08	0.0
CGAGTAAGCATAAAAATACTTAGAGGTACCTAAATTTCAAACTTATTTGCCT	2.3880695864380474e-07	2.0015477301476286e-07	0.0	6.05572771316626e-07	0.0	7.366476535447908e-08	0.0	4.128692160374061e-07	0.0	0.0	0.0
TGTTCAAGACAGAATGTGCTTTCGTTCGACAAATTAAAAAGCATGTTATGTG	0.0	0.0	2.4462607477508675e-07	0.0	0.0	2.2099429606343725e-07	1.745544475906184e-07	0.0	0.0	0.0	0.0
ATTTGAAATGTCAATGGACTTGGCATTACCTAAATTTCAAACTTATTTGCCT	0.0	2.668730306859617e-07	2.4462607477508675e-07	6.055727713166259e-08	1.404970236755488e-07	0.0	0.0	2.0643460801870306e-07	0.0	0.0	0.0
TCGAAAATATTAAATGGACTTCGATACGACAAATTAAAAAGCATGTTATGTG	0.0	0.0	2.4462607477508675e-07	0.0	0.0	0.0	0.0	0.0	0.0	0.0	0.0
TGTTAAAAGTTTAAAGGCGTTCTGTTCGACAAATTAAAAAGCATGTTATGTG	0.0	3.3359128835716047e-07	1.3046723988004629e-06	1.8167183139464097e-07	2.8099404735225426e-07	7.366476535447908e-08	0.0	0.0	6.204496609647407e-08	2.218118866619976e-07	0.0
AGCGGAACTTTTAAGAGTATTTATCGTACCTAAATTTCAAACTTATTTGCCT	2.3880695864380474e-07	6.004643190431222e-07	2.4462607477508675e-07	6.055727713166259e-08	1.404970236755488e-07	7.366476535447908e-08	2.6183167138592757e-07	0.0	0.0	0.0	0.0
TTATCAAACCTGAATGAAATTAATGACGACAAATTAAAAAGCATGTTATGTG	3.980115977388839e-07	8.006190920567186e-07	1.223130373875434e-06	1.090030988370158e-06	1.4752187485973108e-06	5.156533574813536e-07	1.3091583569239228e-06	7.56926896068578e-07	6.824946270616545e-07	7.393729555414279e-08	9.260769279136241e-08
ACGTAAATCACAAATTTATTTGTCTCCATGGAACGAAAAACAAGTTTGATAA	1.3532394323200329e-06	1.4010834110951748e-06	1.1415883489492356e-06	1.2111455426309398e-06	2.0372068432971926e-06	1.9889486645697834e-06	1.5709900283178518e-06	6.193038240561092e-07	4.963597287720125e-07	7.393729555414279e-08	2.778230783745175e-07
GTAATAACAGAGAAAACGTTTATGTCCTGGCAAACGTTAACCAAGTTAAGTG	0.0	2.668730306859617e-07	8.969622741741488e-07	3.63343662790438e-07	9.132306538939589e-07	1.620624837803147e-06	1.3091583569239228e-06	7.56926896068578e-07	4.3431476267509854e-07	0.0	0.0
GCCTAAATCTACAATGACTTTACCAACGACAAATTAAAAAGCATGTTATGTG	3.5821043796511416e-06	3.7362224295987975e-06	5.544857694890274e-06	3.3306502422408647e-06	4.7768988049779125e-06	5.451192636240666e-06	4.8875245325418875e-06	8.326195856760082e-06	4.281102660658469e-06	8.872475466501442e-07	1.5743307774527305e-06
CCTTGAATTTCAAAAGGATTTTTCTTCGACAAATTAAAAAGCATGTTATGTG	0.0	3.3359128835716047e-07	1.6308404985005786e-07	3.0278638565773494e-07	1.404970236755488e-07	4.419885921268745e-07	6.109405665671643e-07	8.945499680810466e-07	8.065845592543827e-07	7.393729555414279e-08	0.0
CCACCAACCGGAAAGCCTATTATGGGCATGGAACGAAAAACAAGTTTGATAA	2.3880695864380474e-07	0.0	8.1542024924912e-08	0.0	0.0	0.0	0.0	0.0	0.0	0.0	0.0
TTTCGAACACGGAACCGTATTTAGTCCTGGCAAACGTTAACCAAGTTAAGTG	0.0	0.0	0.0	0.0	0.0	0.0	0.0	0.0	3.102248304823703e-07	8.872475466501442e-07	1.8521538558229452e-07
TGGCAAACATGGAAACGTGTTAGACGCGACAAATTAAAAAGCATGTTATGTG	2.3880695864380474e-07	6.671825767143209e-08	0.0	6.055727713166259e-08	0.0	0.0	8.72772237953092e-08	0.0	0.0	0.0	0.0
ACTGCAAATGTTAAACTGCTTACCGACGACAAATTAAAAAGCATGTTATGTG	1.5124440714151118e-06	2.3351390185036223e-06	1.223130373875434e-06	1.8772755910860489e-06	1.6157157722693894e-06	1.4732953070895817e-06	1.0473266855437103e-06	2.2019691521994993e-06	9.92719457544025e-07	2.218118866619976e-07	2.778230783745175e-07
ATTGCAATATACAAGTCATTTAGTGTCATGGAACGAAAAACAAGTTTGATAA	9.870687623942348e-06	6.8052622824856074e-06	6.686446043840679e-06	5.752941327502744e-06	6.041372018061322e-06	5.230198340176077e-06	5.934851218083311e-06	4.19750369638602e-06	2.91611340653516e-06	7.393729555414279e-07	1.8521538558229452e-07
ATTCAAATGAGGAATTACCTTTCGGGCGACAAATTAAAAAGCATGTTATGTG	1.2736371127606338e-06	1.2676468957527771e-06	5.707941744740332e-07	4.84458217053532e-07	9.83479165731155e-07	6.629828881903117e-07	5.236633427718551e-07	6.881153600623435e-08	6.204496609647407e-08	0.0	0.0
TTGTCAAATGTGAATACTATTTTGGCCGACAAATTAAAAAGCATGTTATGTG	4.776139172876095e-07	2.0015477301476286e-07	8.1542024924912e-08	9.08359156974361e-07	7.727336302172533e-07	1.0313067149638589e-06	1.0473266855437103e-06	9.63361504087281e-07	2.4817986438545645e-07	7.393729555414279e-08	1.8521538558229452e-07
CCGACAAAACATAAGGATCTTGAGGCCATGGAACGAAAAACAAGTTTGATAA	0.0	3.3359128835716047e-07	3.261680997001157e-07	6.055727713166259e-08	1.404970236755488e-07	1.4732953070895816e-07	2.6183167138592757e-07	7.56926896068578e-07	6.824946270616545e-07	7.393729555414279e-08	1.8521538558229452e-07
TAGTAAACAATTAAAGGTGTTCTTTTTACCTAAATTTCAAACTTATTTGCCT	0.0	3.3359128835716047e-07	3.261680997001157e-07	1.8167183139464097e-07	7.024851183800573e-08	1.4732953070895816e-07	8.72772237953092e-08	1.376230720124687e-07	0.0	0.0	0.0
ACGCTAAAACATAATTAGTTTTGGGACGACAAATTAAAAAGCATGTTATGTG	7.960231954789539e-07	6.004643190431222e-07	3.261680997001157e-07	5.45015494185079e-07	7.024851183800574e-07	1.0313067149638589e-06	6.109405665671643e-07	1.1009845760997496e-06	6.204496609647407e-08	0.0	0.0
TAAGGAAGAGGAAAAACCTTTCTCGCACCCTAACACGAAACTGCGTTCGGAC	5.8905716465416494e-06	4.0030954602835924e-06	3.832475171464667e-06	2.119504699609925e-06	4.355407733950109e-06	2.2099429606343724e-06	3.6656433994007e-06	3.0965191202862694e-06	1.364989254123309e-06	2.218118866619976e-07	3.704307711656647e-07
ATATAAACAGTAAATAGCTTTTTGGGCTGGCAAACGTTAACCAAGTTAAGTG	7.960231954789539e-07	7.339008343855198e-07	1.7939245483506363e-06	8.47801879842814e-07	1.0537276775695076e-06	1.6942896031541705e-06	5.236633427718551e-07	6.881153600623436e-07	3.722697965792842e-07	1.4787459110871635e-07	4.63038463956812e-07
AGCATAAAATACAAATTTATTGTGGGTACCTAAATTTCAAACTTATTTGCCT	0.0	0.0	0.0	0.0	3.5124255918945033e-07	0.0	1.745544475906184e-07	6.881153600623435e-08	0.0	0.0	0.0
TTTACAATGTTCAATATGGTTGAAATCGACAAATTAAAAAGCATGTTATGTG	8.756255150264934e-07	8.673373497279175e-07	7.33878224324091e-07	1.150588265501705e-06	1.264473213083409e-06	1.178636245673969e-06	2.0946533710828487e-06	1.3074191841241766e-06	1.0547644236398392e-06	1.4787459110871635e-07	0.0
GGTCCAACGTGCAATCTTATTGCAGGTACCTAAATTTCAAACTTATTTGCCT	1.0348301541227585e-06	1.6679564417799702e-06	5.707941744740332e-07	1.090030988370158e-06	1.4049702367554877e-06	2.0626134299323248e-06	1.920098923494516e-06	1.3762307201246872e-06	1.364989254123309e-06	2.957491822163558e-07	0.0
TTGAAAAGTATTAACCCTATTTACTTCGACAAATTAAAAAGCATGTTATGTG	0.0	0.0	0.0	0.0	0.0	0.0	0.0	0.0	2.4817986438545645e-07	0.0	0.0
TGAACAATCGAAAATCAGTTTCACTACGACAAATTAAAAAGCATGTTATGTG	8.756255150264934e-07	1.4010834110951748e-06	4.0771012462397536e-07	6.05572771316626e-07	1.404970236755488e-07	7.366476535447908e-08	6.109405665671643e-07	2.0643460801870306e-07	3.102248304823703e-07	0.0	2.778230783745175e-07
ACAGAAATATGCAAAGATATTTATTTCGACAAATTAAAAAGCATGTTATGTG	0.0	2.0015477301476286e-07	8.1542024924912e-08	0.0	0.0	0.0	0.0	0.0	0.0	0.0	0.0
CGTGCAATTAACAAGCGTGTTACGATCTGGCAAACGTTAACCAAGTTAAGTG	1.194034793213094e-06	4.670278036995581e-07	3.261680997001157e-07	7.2668732557972e-07	9.83479165731155e-07	5.893181228358326e-07	3.491088951812368e-07	2.752461440249374e-07	2.4817986438545645e-07	7.393729555414279e-08	2.778230783745175e-07
AAAACAAATTGTAAAAAGCTTAGATTAACAAAACATAAAACACAGTTACCAA	4.855741492423634e-06	4.269968490968388e-06	7.012614143540794e-06	8.054117858508466e-06	8.710815467911785e-06	7.071817474032295e-06	6.283960113259976e-06	7.5004574246852684e-06	7.817665728151774e-06	7.393729555414279e-07	6.482538495401822e-07
ATGGTAAACTTTAATGCAATTTCGATCATGGAACGAAAAACAAGTTTGATAA	4.776139172876095e-07	1.4678016687663737e-06	1.4677564486505206e-06	1.2717028197705791e-06	2.4586979143249957e-06	1.1049714803183382e-06	1.1346039093390196e-06	1.3074191841241766e-06	8.065845592543827e-07	2.218118866619976e-07	0.0
ACGATAAAGATTAACTGTGTTGGTTACATGGAACGAAAAACAAGTTTGATAA	4.776139172876095e-07	4.670278036995581e-07	3.261680997001157e-07	3.0278638565773494e-07	2.8099404735225426e-07	0.0	0.0	0.0	0.0	0.0	0.0
TCATAAATACTAAAGTATATTGGATCCGACAAATTAAAAAGCATGTTATGTG	2.7860811841757456e-06	3.335912883571605e-06	4.32172732101484e-06	4.057337567824053e-06	3.0206860090364446e-06	3.388579206308341e-06	2.705593937653442e-06	2.2019691521994993e-06	2.0474838811849634e-06	1.4787459110871635e-07	1.8521538558229452e-07
CTGTTAAATAGAAAGGACGTTGTTGCCTGGCAAACGTTAACCAAGTTAAGTG	8.756255150264934e-07	6.671825767143209e-07	6.523361993990621e-07	1.332260096898658e-06	1.1239761894078604e-06	1.841619133867736e-06	1.5709900283178518e-06	1.3074191841241766e-06	6.204496609647407e-08	7.393729555414279e-08	9.260769279136241e-08
CATATAAAGCACAATTGGTTTATGAACGACAAATTAAAAAGCATGTTATGTG	3.1840927819134435e-07	8.006190920567186e-07	4.0771012462397536e-07	7.2668732557972e-07	1.264473213083409e-06	1.1049714803183382e-06	1.3091583569239228e-06	1.7890999361620932e-06	1.2408993219272826e-06	1.4787459110871635e-07	1.8521538558229452e-07
GTCACAATAAGTAAAGGTATTTAAAGTCAAAAAAACACAATTTCGTTGGGTA	0.0	0.0	0.0	0.0	0.0	0.0	0.0	0.0	0.0	0.0	1.8521538558229452e-07
TCAGGAAACTTAAATCAAATTATGCTCATGGAACGAAAAACAAGTTTGATAA	3.980115977388839e-07	6.671825767143209e-07	9.785042990991779e-07	2.4222910852618794e-07	2.8099404735225426e-07	1.4732953070895816e-07	3.491088951812368e-07	5.504922880498748e-07	1.861348982896421e-07	0.0	0.0
GAACTAAGATATAATCAGTTTCGCCTCTGGCAAACGTTAACCAAGTTAAGTG	1.4328417518675724e-06	2.668730306859617e-07	5.707941744740332e-07	1.8167183139464097e-07	7.024851183800574e-07	7.366476535447909e-07	7.854950141577828e-07	2.752461440249374e-07	7.445395931574688e-07	7.393729555414279e-08	9.260769279136241e-08
GCAAAAAGGTCAAAAAGGGTTAAACGTACCTAAATTTCAAACTTATTTGCCT	3.1840927819134435e-07	1.334365153423976e-07	2.4462607477508675e-07	6.055727713166259e-08	3.5124255918945033e-07	2.2099429606343725e-07	6.109405665671643e-07	5.504922880498748e-07	1.861348982896421e-07	7.393729555414279e-08	0.0
AGCAAAATTTGTAAGACTGTTATTCACGACAAATTAAAAAGCATGTTATGTG	5.572162368351491e-07	1.334365153423976e-07	0.0	1.2111455426309397e-07	1.404970236755488e-07	2.946590614179163e-07	3.491088951812368e-07	1.376230720124687e-07	1.2408993219272823e-07	0.0	9.260769279136241e-08
AACGTAACGCGGAAGTAAGTTATACATACCTAAATTTCAAACTTATTTGCCT	0.0	0.0	4.0771012462397536e-07	2.4222910852618794e-07	5.619880947033518e-07	0.0	2.6183167138592757e-07	1.376230720124687e-07	0.0	7.393729555414279e-08	9.260769279136241e-08
AGAAAAAGTACCAAAGGAATTTTGATCTGGCAAACGTTAACCAAGTTAAGTG	5.572162368351491e-07	8.673373497279175e-07	7.33878224324091e-07	1.150588265501705e-06	8.429821420556062e-07	1.3259657763760162e-06	3.491088951812368e-07	6.193038240561092e-07	1.0547644236398392e-06	7.393729555414279e-08	9.260769279136241e-08
ATATGAAAAATCAATCAGATTGGGAGCGACAAATTAAAAAGCATGTTATGTG	3.502502060103602e-06	3.202476368229207e-06	3.098596947151099e-06	2.0589474224818463e-06	2.809940473522543e-06	2.799261083477116e-06	2.53103949006511e-06	1.99553454418652e-06	1.0547644236398392e-06	3.6968647777071396e-07	4.63038463956812e-07
AATTTAATTTATAAGTATTTTAACACCGACAAATTAAAAAGCATGTTATGTG	0.0	7.339008343855198e-07	1.4677564486505206e-06	1.574489205422534e-06	4.214910710278031e-07	1.0313067149638589e-06	4.36386118976546e-07	9.63361504087281e-07	8.065845592543827e-07	7.393729555414279e-08	0.0
AAGGTAAATATCAATATCTTTTTACCCATGGAACGAAAAACAAGTTTGATAA	1.3532394323200329e-06	2.401857276174821e-06	1.4677564486505206e-06	1.756161036818331e-06	2.3884494024947394e-06	2.504602022049985e-06	1.3091583569239228e-06	1.99553454418652e-06	2.481798643854565e-06	7.393729555414279e-08	1.8521538558229452e-07
ACGTTAAATAACAACCGAATTGCGATACCCTAACACGAAACTGCGTTCGGAC	3.422899740556062e-06	1.8013929571223677e-06	1.7123825234256073e-06	1.4533746511548156e-06	2.107455355139015e-06	1.2523010110249926e-06	1.1346039093390196e-06	1.3074191841241766e-06	3.102248304823703e-07	2.218118866619976e-07	3.704307711656647e-07
TAATGAATGCTCAAGGTAGTTTGAGACGACAAATTAAAAAGCATGTTATGTG	7.960231954789538e-06	5.7377701597347615e-06	5.871025794590389e-06	5.692384050374665e-06	5.7603779707171644e-06	7.808465127577086e-06	8.465890708148422e-06	6.399472848585518e-06	3.2263382370197295e-06	8.133102510957861e-07	1.1112923134916156e-06
TGTCCAAGGGTGAATGGAGTTTCGTATACCTAAATTTCAAACTTATTTGCCT	1.2736371127606338e-06	1.1342103804138792e-06	2.2831766979008095e-06	1.695603759690252e-06	2.599194938008641e-06	1.841619133867736e-06	2.705593937653442e-06	1.1009845760997496e-06	6.204496609647406e-07	2.218118866619976e-07	1.8521538558229452e-07
GTCAAAACGGACAAGCATGTTCTGTCCGACAAATTAAAAAGCATGTTATGTG	0.0	0.0	0.0	0.0	0.0	2.2099429606343725e-07	0.0	0.0	0.0	0.0	0.0
AGACTAATATTTAAGGAGGTTATTTAATCACAAGATTTAAATTTATTACGAC	4.776139172876095e-07	9.340556073991162e-07	7.33878224324091e-07	7.87244602711267e-07	0.0	7.366476535447908e-08	4.36386118976546e-07	6.881153600623435e-08	0.0	0.0	0.0
TTGAGATCACGGAACGGGATGTAGTCCTGGCAAACGTTAACCAAGTTAAGTG	0.0	0.0	0.0	0.0	0.0	0.0	0.0	0.0	0.0	0.0	1.8521538558229452e-07
GTTTAAATTAACAAATCTTTTGCTTATACCTAAATTTCAAACTTATTTGCCT	0.0	6.671825767143209e-07	8.969622741741488e-07	1.8167183139464097e-07	5.619880947033518e-07	6.629828881903117e-07	2.6183167138592757e-07	2.0643460801870306e-07	3.102248304823703e-07	0.0	9.260769279136241e-08
GACACAAACGTCAAATATGTTGTTCCCGACAAATTAAAAAGCATGTTATGTG	2.7860811841757456e-06	3.0023215952156107e-06	8.969622741741488e-07	1.8167183139464098e-06	9.132306538939589e-07	1.841619133867736e-06	2.7928711614476085e-06	1.6514768641496245e-06	8.065845592543827e-07	7.393729555414279e-08	9.260769279136241e-08
AATGAAAACACAAACCAGCTTTTGGATACCTAAATTTCAAACTTATTTGCCT	2.3880695864380474e-07	2.0015477301476286e-07	4.892521495490043e-07	4.23900939921985e-07	4.917395828661558e-07	5.893181228358326e-07	6.982177903624736e-07	4.128692160374061e-07	2.4817986438545645e-07	0.0	0.0
AGTAAAATTGATAACCTATTTTTTGTCGACAAATTAAAAAGCATGTTATGTG	3.980115977388839e-07	2.668730306859617e-07	1.5492984735755496e-06	1.5139319282944551e-06	7.727336302172533e-07	5.893181228358326e-07	2.6183167138592757e-07	4.128692160374061e-07	6.204496609647407e-08	0.0	0.0
TTCCAAATCTACAAGTACATTCGTTGATCACAAGATTTAAATTTATTACGAC	2.7860811841757456e-06	1.9348294724647656e-06	1.875466573275665e-06	1.2111455426309397e-07	2.8099404735225426e-07	0.0	0.0	0.0	0.0	0.0	0.0
GACCTAATGGTAAACCGAGTTGTGATTACCTAAATTTCAAACTTATTTGCCT	2.3880695864380474e-07	2.668730306859617e-07	2.4462607477508675e-07	4.84458217053532e-07	2.8099404735225426e-07	2.2099429606343725e-07	4.36386118976546e-07	2.0643460801870306e-07	0.0	0.0	0.0
TTCTTAATACTGAAAACAATTCCACATACCTAAATTTCAAACTTATTTGCCT	0.0	0.0	0.0	0.0	0.0	0.0	2.6183167138592757e-07	6.881153600623435e-08	2.4817986438545645e-07	0.0	0.0
CCACTAACTATTAATTATGTTTCAGTTGCTTAATTATCAACACTATTGACAA	2.3880695864380474e-07	0.0	0.0	0.0	0.0	0.0	0.0	0.0	0.0	0.0	0.0
CAGTCAAAGATTAATCATATTTATTCCTGGCAAACGTTAACCAAGTTAAGTG	0.0	7.339008343855198e-07	8.1542024924912e-08	7.2668732557972e-07	4.917395828661558e-07	2.946590614179163e-07	2.6183167138592757e-07	5.504922880498748e-07	2.4817986438545645e-07	1.4787459110871635e-07	0.0
ATTCAAATGAGAAACGCATTTCCCTGCGACAAATTAAAAAGCATGTTATGTG	2.2288649473429683e-06	2.935603337544412e-06	2.2831766979008095e-06	1.4533746511548156e-06	3.442177080064247e-06	2.9465906141791635e-06	1.3964355807295194e-06	1.3074191841241766e-06	1.427034220215825e-06	2.218118866619976e-07	4.63038463956812e-07
TAACAAAACGGGAATGTTCTTGGTGTCGACAAATTAAAAAGCATGTTATGTG	1.91045566915281e-06	2.0682659878188273e-06	1.3862144237254916e-06	1.150588265501705e-06	2.177703866980838e-06	1.399630541738558e-06	1.5709900283178518e-06	1.0321730400935155e-06	6.824946270616545e-07	7.393729555414279e-08	0.0
AAATAAAAAATCAATATTATTTTAACCGACAAATTAAAAAGCATGTTATGTG	0.0	0.0	3.261680997001157e-07	6.055727713166259e-08	0.0	0.0	0.0	6.881153600623435e-08	0.0	0.0	0.0
ATATAAAATGGTAACGAGTTTAAAGACATGGAACGAAAAACAAGTTTGATAA	5.572162368351491e-07	1.334365153423976e-07	0.0	0.0	0.0	0.0	0.0	0.0	0.0	0.0	0.0
ATGACAAGTAGGAACCCGGTTATATTCGACAAATTAAAAAGCATGTTATGTG	1.4328417518675724e-06	2.6687303068596165e-06	5.13714757026513e-06	6.176842267433978e-06	2.599194938008641e-06	2.504602022049985e-06	1.4837128045236855e-06	3.853446016349124e-06	2.481798643854565e-06	1.4787459110871635e-07	9.260769279136241e-08
ATAAAAAAGGTGAATATTTTTGGTAGCGACAAATTAAAAAGCATGTTATGTG	4.855741492423634e-06	4.269968490968388e-06	4.810979470565014e-06	5.086811279059196e-06	5.057892852333636e-06	4.9355392787489465e-06	5.1493562039243855e-06	6.4682843845860296e-06	2.605888576050591e-06	2.957491822163558e-07	3.704307711656647e-07
TTGTTAAACATTAAGATTCTTGCGTTCGACAAATTAAAAAGCATGTTATGTG	1.6716487105101911e-06	3.269194625900406e-06	3.098596947151099e-06	2.301176531005722e-06	2.8801889853527983e-06	3.1675849102437524e-06	2.181930594877015e-06	1.926723008174562e-06	1.7993040167929103e-06	2.218118866619976e-07	3.704307711656647e-07
CAAGGAATGGAAAAAGGTATTTGAGTTACCTAAATTTCAAACTTATTTGCCT	4.776139172876095e-07	6.671825767143209e-08	2.4462607477508675e-07	4.23900939921985e-07	6.322366065417045e-07	7.366476535447908e-08	0.0	0.0	6.204496609647407e-08	0.0	0.0
TTCGGAATCTTAAACCTTGTTCTTGAACCCTAACACGAAACTGCGTTCGGAC	0.0	4.003095460283593e-07	0.0	0.0	2.8099404735225426e-07	0.0	0.0	0.0	0.0	0.0	0.0
CTACCAACATCAAAAACTTTTTCCCACGACAAATTAAAAAGCATGTTATGTG	3.980115977388839e-07	4.670278036995581e-07	4.0771012462397536e-07	6.055727713166259e-08	1.404970236755488e-07	1.4732953070895816e-07	4.36386118976546e-07	2.752461440249374e-07	2.4817986438545645e-07	0.0	0.0
AAAAGAAATTCAAAATTATTTTAAACCATGGAACGAAAAACAAGTTTGATAA	0.0	5.337460613707569e-07	4.892521495490043e-07	1.2111455426309398e-06	1.1942247012415864e-06	7.366476535447909e-07	3.491088951812368e-07	7.56926896068578e-07	9.92719457544025e-07	7.393729555414279e-08	0.0
GATCGAAGGGTCAAATAAATTCACGGTACCTAAATTTCAAACTTATTTGCCT	0.0	2.668730306859617e-07	0.0	0.0	0.0	0.0	8.72772237953092e-08	0.0	0.0	0.0	0.0
GAATAAAGGCGTAAACATTTTTGATGACCCTAACACGAAACTGCGTTCGGAC	7.164208759314142e-07	7.339008343855198e-07	5.707941744740332e-07	4.84458217053532e-07	3.5124255918945033e-07	5.893181228358326e-07	9.600494617484013e-07	2.752461440249374e-07	6.204496609647407e-08	0.0	9.260769279136241e-08
GTGTAAACATTCAAGTGGTTTCGTGTCGACAAATTAAAAAGCATGTTATGTG	2.3880695864380474e-07	0.0	0.0	0.0	0.0	0.0	0.0	0.0	0.0	0.0	0.0
TCCCTATTCGGGAAAAGCTTTGTTTGCTGGCAAACGTTAACCAAGTTAAGTG	0.0	0.0	0.0	0.0	0.0	0.0	0.0	0.0	0.0	0.0	1.8521538558229452e-07
TTACAAATATTTAATCTTGTTTTCGACGACAAATTAAAAAGCATGTTATGTG	1.6716487105101911e-06	1.8681112147935665e-06	1.4677564486505206e-06	2.0589474224818463e-06	1.334721724925232e-06	8.83977184253749e-07	7.854950141577828e-07	1.0321730400935155e-06	1.1168093897312557e-06	7.393729555414279e-08	0.0
ACGCTAATTACAAACATAATTATACCCATGGAACGAAAAACAAGTTTGATAA	8.756255150264934e-07	3.3359128835716047e-07	5.707941744740332e-07	4.23900939921985e-07	4.917395828661558e-07	2.946590614179163e-07	3.491088951812368e-07	3.440576800311718e-07	4.963597287720125e-07	0.0	0.0
GAACTAAAATACAAAATTAATTGTCCTGGCAAACGTACAATTCTATTTGCTT	0.0	0.0	0.0	0.0	2.1074553551390154e-07	7.366476535447908e-08	0.0	6.881153600623435e-08	1.2408993219272823e-07	0.0	0.0
TATTCAAAAGCCAACACACTTTAGCTCGACAAATTAAAAAGCATGTTATGTG	2.3880695864380474e-07	1.334365153423976e-06	8.1542024924912e-08	1.8167183139464097e-07	3.5124255918945033e-07	4.419885921268745e-07	1.745544475906184e-07	4.816807520436406e-07	6.824946270616545e-07	7.393729555414279e-08	1.8521538558229452e-07
AAATGAAATATCAATGGGCTTGAAGTCGACAAATTAAAAAGCATGTTATGTG	3.1840927819134435e-07	6.671825767143209e-07	4.892521495490043e-07	3.0278638565773494e-07	5.619880947033518e-07	7.366476535447908e-08	1.2218811331297565e-06	2.0643460801870306e-07	7.445395931574688e-07	0.0	9.260769279136241e-08
GGACGAAACATCAACGACCTTGTGCCCATGGAACGAAAAACAAGTTTGATAA	0.0	0.0	0.0	0.0	0.0	0.0	6.109405665671643e-07	2.0643460801870306e-07	1.861348982896421e-07	0.0	0.0
TATTCAAAAATTAATATATTTTGCTTCGACAAATTAAAAAGCATGTTATGTG	0.0	0.0	3.261680997001157e-07	6.05572771316626e-07	4.917395828661558e-07	4.419885921268745e-07	0.0	3.440576800311718e-07	1.2408993219272823e-07	0.0	0.0
ATTATAAGTCGAAAGTTTATTTTTATCGACAAATTAAAAAGCATGTTATGTG	0.0	2.668730306859617e-07	2.4462607477508675e-07	4.23900939921985e-07	4.917395828661558e-07	3.6832382677239544e-07	8.72772237953092e-08	6.193038240561092e-07	4.963597287720125e-07	0.0	0.0
AGGCAAATAACAAAAGTAGTTTGTACTCACAAAATTACAACACTGTTTCGTT	0.0	0.0	0.0	0.0	2.1074553551390154e-07	0.0	0.0	0.0	0.0	0.0	0.0
GAACAAAACGTCAATCTGCTTCGTTATACCTAAATTTCAAACTTATTTGCCT	2.3880695864380474e-07	2.668730306859617e-07	8.1542024924912e-08	3.0278638565773494e-07	6.322366065417045e-07	8.103124188992698e-07	8.72772237953092e-07	3.440576800311718e-07	7.445395931574688e-07	0.0	4.63038463956812e-07
ATTAAAAAGTTAAAATGCATTTACTTCGACAAATTAAAAAGCATGTTATGTG	7.164208759314142e-07	6.004643190431222e-07	7.33878224324091e-07	7.87244602711267e-07	1.4049702367554877e-06	4.419885921268745e-07	3.491088951812368e-07	2.752461440249374e-07	4.963597287720125e-07	7.393729555414279e-08	1.8521538558229452e-07
TTGTCAAACTTAAAGGCACTTAAAACCATGGAACGAAAAACAAGTTTGATAA	0.0	6.004643190431222e-07	5.707941744740332e-07	3.63343662790438e-07	6.322366065417045e-07	1.4732953070895816e-07	3.491088951812368e-07	5.504922880498748e-07	4.3431476267509854e-07	0.0	9.260769279136241e-08
TACAAAATTACGAAGATGTTTAGGAATACCTAAATTTCAAACTTATTTGCCT	3.980115977388839e-07	3.3359128835716047e-07	2.4462607477508675e-07	6.66130048448173e-07	7.024851183800573e-08	4.419885921268745e-07	0.0	0.0	0.0	0.0	0.0
TTATAAATTATGAAGGTTATTACACTCGACAAATTAAAAAGCATGTTATGTG	1.5920463909626516e-06	2.868885079873213e-06	3.75093314655133e-06	3.148978410845068e-06	2.528946426166818e-06	2.0626134299323248e-06	1.1346039093390196e-06	1.3762307201246872e-06	7.445395931574688e-07	0.0	9.260769279136241e-08
TATGTAATGCCGAATATAATTTAATTTACCTAAATTTCAAACTTATTTGCCT	0.0	0.0	8.969622741741488e-07	8.47801879842814e-07	0.0	7.366476535447908e-08	0.0	0.0	0.0	0.0	0.0
AACACAATATGTAATCCTTTTTTATACGACAAATTAAAAAGCATGTTATGTG	1.194034793213094e-06	3.869658944941196e-06	5.544857694890274e-06	4.541795784871805e-06	3.0206860090364446e-06	2.8729258488281397e-06	1.745544475906184e-06	3.1653306562867806e-06	2.1715738133809898e-06	3.6968647777071396e-07	1.8521538558229452e-07
GTAACAACACTTAATTTGGTTGCCCTCGACAAATTAAAAAGCATGTTATGTG	0.0	0.0	0.0	3.63343662790438e-07	0.0	0.0	0.0	0.0	0.0	0.0	0.0
CAGTAAAATCACAACCTGGTTCTTATCATGGAACGAAAAACAAGTTTGATAA	6.368185563826887e-07	8.006190920567186e-07	1.1415883489492356e-06	1.4533746511548156e-06	7.727336302172533e-07	1.178636245673969e-06	6.109405665671643e-07	5.504922880498748e-07	6.204496609647406e-07	1.4787459110871635e-07	0.0
GGGGCAACGATGAACGGGTTTTGCCGAACAAAACATAAAACACAGTTACCAA	0.0	2.0015477301476286e-07	8.1542024924912e-08	0.0	7.024851183800573e-08	2.2099429606343725e-07	0.0	6.881153600623435e-08	1.2408993219272823e-07	0.0	0.0
ATTGTAACATCAAATAAACTTATTACTACCTAAATTTCAAACTTATTTGCCT	0.0	0.0	0.0	0.0	0.0	3.6832382677239544e-07	1.745544475906184e-07	1.376230720124687e-07	6.204496609647407e-08	0.0	0.0
AATTTAATACTTAATCTTTTTGGCGATCAAAAAAACACAATTTCGTTGGGTA	0.0	0.0	0.0	0.0	0.0	0.0	0.0	0.0	0.0	0.0	2.778230783745175e-07
AACTCAACATGGAACGAAATTTGATCTGGCAAACGTACAATTCTATTTGCTT	0.0	7.339008343855198e-07	8.154202492491198e-07	0.0	5.619880947033518e-07	2.946590614179163e-07	0.0	2.752461440249374e-07	0.0	0.0	0.0
TTGGAAAAGTTAAAGCGGGTTGGAGCCTGGCAAACGTTAACCAAGTTAAGTG	5.572162368351491e-07	1.0674921227426801e-06	6.523361993990621e-07	1.2111455426309398e-06	7.024851183800574e-07	1.4732953070895816e-07	8.72772237953092e-08	6.881153600623435e-08	6.204496609647407e-08	0.0	1.8521538558229452e-07
ATACCAATTCGGAACGCCTTTGTCGGCGACAAATTAAAAAGCATGTTATGTG	0.0	0.0	0.0	0.0	0.0	0.0	0.0	0.0	0.0	0.0	1.8521538558229452e-07
CGTTGAAAAGTCAAACTAGTTTGCGGTACCTAAATTTCAAACTTATTTGCCT	0.0	2.0015477301476286e-07	0.0	0.0	0.0	0.0	0.0	0.0	0.0	0.0	0.0
TTAATAAATGCGAATCATGTTTCTCTGCATAAAGAAAAAAGAAAGTTTGTTT	2.3880695864380474e-07	0.0	0.0	0.0	7.024851183800573e-08	0.0	0.0	0.0	0.0	0.0	0.0
TGAACAATCGTTAATCAGGTTCTATCCGACAAATTAAAAAGCATGTTATGTG	8.835857469812474e-06	7.605881374539993e-06	6.686446043840679e-06	6.297956821690136e-06	9.905040169153371e-06	1.1344373864598993e-05	1.474985082144269e-05	1.2867757233125759e-05	6.328586541843433e-06	1.2569340244208582e-06	2.1299769342039167e-06
TTATAAATAGCCAAATGGCTTACGAAACCCTAACACGAAACTGCGTTCGGAC	3.1840927819134435e-07	0.0	8.1542024924912e-08	0.0	2.1074553551390154e-07	2.2099429606343725e-07	1.745544475906184e-07	2.752461440249374e-07	6.204496609647407e-08	0.0	0.0
TTTAGAAGATTGAATCCGTTTCGTATCGACAAATTAAAAAGCATGTTATGTG	7.960231954789539e-07	9.340556073991162e-07	2.4462607477508675e-07	8.47801879842814e-07	2.8099404735225426e-07	2.2099429606343725e-07	8.72772237953092e-08	1.376230720124687e-07	6.204496609647407e-08	0.0	0.0
CATGTAAAAAGAAATCGGTTTTCTGTCGACAAATTAAAAAGCATGTTATGTG	1.6716487105101911e-06	3.1357581105580084e-06	3.832475171464667e-06	3.9967802906844135e-06	2.809940473522543e-06	4.7882097480469e-06	1.920098923494516e-06	5.023242128460832e-06	5.087687219916151e-06	4.436237733250721e-07	1.6669384702428023e-06
TGGGAAGTCTCAATCTCCTTGCCCCACGACAAATTAAAAAGCATGTTATGTG	0.0	0.0	0.0	0.0	0.0	0.0	0.0	2.0643460801870306e-07	0.0	0.0	0.0
AAATGATTGAGAAAATGCTTCGGCAACGACAAATTAAAAAGCATGTTATGTG	6.368185563826887e-07	5.337460613707569e-07	1.6308404985005786e-07	5.45015494185079e-07	7.024851183800573e-08	4.419885921268745e-07	2.6183167138592757e-07	4.816807520436406e-07	2.4817986438545645e-07	0.0	0.0
GCAGTAAGTTCAAAGCATATTCCCCGCATGGAACGAAAAACAAGTTTGATAA	0.0	0.0	0.0	0.0	0.0	0.0	0.0	0.0	1.861348982896421e-07	7.393729555414279e-08	0.0
CACGGAACTTAAATGAATTTTTTCTAACCCTAACACGAAACTGCGTTCGGAC	2.3880695864380474e-07	1.334365153423976e-07	8.1542024924912e-08	6.055727713166259e-08	0.0	0.0	8.72772237953092e-08	6.881153600623435e-08	0.0	0.0	0.0
ACCGTAAGCGAAAAGAATTTTTGCACCTGGCAAACGTTAACCAAGTTAAGTG	1.6716487105101911e-06	6.004643190431222e-07	1.3046723988004629e-06	9.68916434107064e-07	1.0537276775695076e-06	6.629828881903117e-07	6.982177903624736e-07	6.881153600623436e-07	4.963597287720125e-07	2.957491822163558e-07	9.260769279136241e-08
CGACCAAACCAGAAGGTATTTAAGAGCATGGAACGAAAAACAAGTTTGATAA	1.3532394323200329e-06	1.2676468957527771e-06	1.5492984735755496e-06	2.7856347480534735e-06	1.0537276775695076e-06	8.103124188992698e-07	8.72772237953092e-07	4.128692160374061e-07	5.584046948678268e-07	0.0	1.8521538558229452e-07
GGTTCAATCGTAAACAAGGTTTTCACCGACAAATTAAAAAGCATGTTATGTG	1.6716487105101911e-06	4.003095460283593e-07	5.707941744740332e-07	1.2717028197705791e-06	5.619880947033518e-07	9.576419496093798e-07	1.4837128045236855e-06	1.1009845760997496e-06	3.102248304823703e-07	2.218118866619976e-07	9.260769279136241e-08
ATGACAATATCAAATTATCTTTCATGCATGGAACGAAAAACAAGTTTGATAA	0.0	2.0015477301476286e-07	5.707941744740332e-07	6.055727713166259e-08	0.0	0.0	0.0	0.0	0.0	0.0	0.0
ACCTTAAATTTAAACAAAATTCCTTTCATGGAACGAAAAACAAGTTTGATAA	8.756255150264934e-07	8.006190920567186e-07	1.7123825234256073e-06	7.87244602711267e-07	1.404970236755488e-07	3.6832382677239544e-07	3.491088951812368e-07	4.128692160374061e-07	4.3431476267509854e-07	0.0	9.260769279136241e-08
ATGTCAACAGGGAATCTCATTGTTGGCGACAAATTAAAAAGCATGTTATGTG	2.1492626277954287e-06	1.5345199264375725e-06	1.3046723988004629e-06	3.63343662790438e-07	1.4049702367554877e-06	1.841619133867736e-06	2.181930594877015e-06	8.257384320748122e-07	1.0547644236398392e-06	1.4787459110871635e-07	1.8521538558229452e-07
ACTGGAAGACGCAATCGGGTTGGTGGCGACAAATTAAAAAGCATGTTATGTG	2.3880695864380474e-07	6.671825767143209e-08	8.1542024924912e-08	0.0	0.0	0.0	0.0	0.0	0.0	0.0	0.0
GTCTAAACTAATAATTCAATTCATCTTACCTAAATTTCAAACTTATTTGCCT	0.0	0.0	4.892521495490043e-07	3.63343662790438e-07	3.5124255918945033e-07	7.366476535447908e-08	1.745544475906184e-07	6.881153600623435e-08	6.204496609647407e-08	0.0	0.0
TATCTAAACTGCAAAGTCTTTTTACGCATGGAACGAAAAACAAGTTTGATAA	1.3532394323200329e-06	1.1342103804138792e-06	1.0600463240242066e-06	9.08359156974361e-07	9.83479165731155e-07	2.946590614179163e-07	2.6183167138592757e-07	1.376230720124687e-07	2.4817986438545645e-07	0.0	0.0
CCCTCAAATGGAATAATGTTCCTGCACGACAAATTAAAAAGCATGTTATGTG	3.1840927819134435e-07	1.334365153423976e-07	8.1542024924912e-08	0.0	1.404970236755488e-07	1.4732953070895816e-07	0.0	1.376230720124687e-07	6.204496609647407e-08	0.0	0.0
GTCTAAATGTTAAGAGCGTTGAAAGGCTGGCAAACGTTAACCAAGTTAAGTG	0.0	0.0	0.0	0.0	0.0	2.946590614179163e-07	8.72772237953092e-08	2.0643460801870306e-07	0.0	0.0	0.0
GGGATAATAGACAAAACGTTTTCTTGTGGCAAACGTACAATTCTATTTGCTT	3.1840927819134435e-07	4.003095460283593e-07	8.1542024924912e-08	5.45015494185079e-07	7.024851183800574e-07	1.4732953070895816e-07	1.745544475906184e-07	2.0643460801870306e-07	3.722697965792842e-07	0.0	0.0
CCACCAAGCTGGAAGGAGCTTGAAAACGACAAATTAAAAAGCATGTTATGTG	9.55227834575219e-07	7.339008343855198e-07	2.038550623125723e-06	1.2111455426309398e-06	2.107455355139015e-06	1.620624837803147e-06	1.4837128045236855e-06	3.371765264311207e-06	4.963597287720125e-07	2.218118866619976e-07	9.260769279136241e-08
CTAATAAAATCAAATTGATTTCAGAGTACCTAAATTTCAAACTTATTTGCCT	2.3880695864380474e-07	0.0	0.0	0.0	0.0	7.366476535447908e-08	0.0	0.0	6.204496609647407e-08	0.0	0.0
TATTAAAGTAGAATCCGTTTCCTTTAACCCTAACACGAAACTGCGTTCGGAC	0.0	0.0	0.0	0.0	0.0	2.946590614179163e-07	1.745544475906184e-07	2.752461440249374e-07	1.2408993219272823e-07	0.0	0.0
AATGGAATGTATAACAAGCTTCTTAATACCTAAATTTCAAACTTATTTGCCT	3.1840927819134435e-07	1.0007738650714813e-06	1.3046723988004629e-06	6.66130048448173e-07	8.429821420556062e-07	2.2099429606343725e-07	3.491088951812368e-07	5.504922880498748e-07	6.204496609647407e-08	7.393729555414279e-08	0.0
ATTTTAACTAGTAAATGGCTTTAGCCCTGGCAAACGTTAACCAAGTTAAGTG	2.3880695864380474e-07	2.668730306859617e-07	8.1542024924912e-08	1.8167183139464097e-07	3.5124255918945033e-07	7.366476535447908e-08	0.0	6.881153600623435e-08	3.102248304823703e-07	0.0	0.0
GAGGAAAGCATTAACAGTTTTATGGACATGGAACGAAAAACAAGTTTGATAA	1.4328417518675724e-06	1.2009286380815785e-06	9.785042990991779e-07	2.482848362401519e-06	1.8264613077832907e-06	3.388579206308341e-06	3.22925728042987e-06	2.339592224211968e-06	9.92719457544025e-07	2.218118866619976e-07	4.63038463956812e-07
CGACAAACCAGCAAGTCAGTTAGGGGCGACAAATTAAAAAGCATGTTATGTG	3.980115977388839e-07	2.668730306859617e-07	7.33878224324091e-07	1.2111455426309397e-07	2.8099404735225426e-07	2.946590614179163e-07	8.72772237953092e-08	2.0643460801870306e-07	0.0	7.393729555414279e-08	0.0
GATCAAATAGATAACCTATTTTTACGCGACAAATTAAAAAGCATGTTATGTG	3.1840927819134435e-07	0.0	0.0	0.0	0.0	0.0	0.0	0.0	0.0	0.0	0.0
TCGCAAATTCCTAATGAGATTTAGTGCTGGCAAACGTTAACCAAGTTAAGTG	0.0	0.0	0.0	0.0	0.0	0.0	0.0	0.0	0.0	0.0	1.8521538558229452e-07
TAAATAACTATGAAACGTCTTAAATACGACAAATTAAAAAGCATGTTATGTG	3.980115977388839e-07	2.0015477301476286e-07	2.4462607477508675e-07	0.0	0.0	2.946590614179163e-07	1.745544475906184e-07	2.752461440249374e-07	1.2408993219272823e-07	0.0	0.0
CTGTAAAACTTTAAGTGTGTTGGCCGTACCTAAATTTCAAACTTATTTGCCT	0.0	0.0	0.0	2.4222910852618794e-07	2.1074553551390154e-07	1.4732953070895816e-07	3.491088951812368e-07	2.0643460801870306e-07	0.0	0.0	0.0
CAGAAAACTTTGAACAGACTTGCAACCATGGAACGAAAAACAAGTTTGATAA	1.5920463909626516e-06	4.670278036995581e-07	1.6308404985005786e-07	1.8167183139464097e-07	2.1074553551390154e-07	2.946590614179163e-07	0.0	3.440576800311718e-07	6.204496609647407e-08	0.0	0.0
AGCCTAATCCGGAACTATGTTTGTACCGACAAATTAAAAAGCATGTTATGTG	0.0	0.0	0.0	0.0	2.1074553551390154e-07	0.0	8.72772237953092e-08	6.881153600623435e-08	0.0	0.0	0.0
AGATCAAAAATTAACTGATTTCGACCCGACAAATTAAAAAGCATGTTATGTG	1.1303529375798062e-05	8.27306395125198e-06	6.4418199690655915e-06	1.0173622558118392e-05	8.42982142055606e-06	9.65008426144482e-06	1.056054407923127e-05	1.0115295792922173e-05	7.321305999389656e-06	9.611848422045024e-07	1.296507699082516e-06
TTCGGAAAGGCCAAGGCCTTTTAAGAAACAAAACATAAAACACAGTTACCAA	0.0	0.0	2.4462607477508675e-07	0.0	0.0	7.366476535447908e-08	0.0	0.0	0.0	0.0	0.0
AGTGCAAACCGTAAAATGATTCGAACTACCTAAATTTCAAACTTATTTGCCT	0.0	2.0015477301476286e-07	0.0	1.2111455426309397e-07	0.0	2.2099429606343725e-07	8.72772237953092e-08	4.816807520436406e-07	0.0	0.0	0.0
TTCATAAGCTGTAATACTATTGAACTTACCTAAATTTCAAACTTATTTGCCT	2.3880695864380474e-07	6.004643190431222e-07	1.6308404985005786e-07	4.84458217053532e-07	2.1074553551390154e-07	2.946590614179163e-07	2.6183167138592757e-07	0.0	1.861348982896421e-07	0.0	0.0
CCTTCAAATTGTAACAGTATTAGTATCGACAAATTAAAAAGCATGTTATGTG	3.980115977388839e-07	1.734674699451169e-06	1.7123825234256073e-06	1.6350464825506126e-06	2.73969196168072e-06	1.3259657763760162e-06	7.854950141577828e-07	1.7890999361620932e-06	1.4890791863193356e-06	1.4787459110871635e-07	0.0
TGATAAAACGATAAGCCGTTTCATGTCATGGAACGAAAAACAAGTTTGATAA	2.706478864628206e-06	2.868885079873213e-06	3.2616809970011567e-06	4.057337567824053e-06	5.338886899689361e-06	4.1988916252041554e-06	2.0073761472886824e-06	3.922257552361082e-06	3.2263382370197295e-06	2.957491822163558e-07	9.26076927913624e-07
CTTGTAAAAATAAACCGATTTTGCATTCAAAAAAACACAATTTCGTTGGGTA	0.0	0.0	0.0	0.0	0.0	0.0	0.0	0.0	0.0	0.0	1.8521538558229452e-07
CCGACAATTATAAAGAAAATTACTAGTACCTAAATTTCAAACTTATTTGCCT	0.0	0.0	7.33878224324091e-07	3.0278638565773494e-07	2.1074553551390154e-07	2.946590614179163e-07	0.0	5.504922880498748e-07	4.3431476267509854e-07	0.0	0.0
GAGTCAAAATGCAAATGCGTTAGTGTCGACAAATTAAAAAGCATGTTATGTG	2.467671905985587e-06	1.0007738650714813e-06	1.7123825234256073e-06	2.846192025193113e-06	3.161183032708523e-06	2.1362781952833486e-06	1.4837128045236855e-06	1.3074191841241766e-06	1.0547644236398392e-06	1.4787459110871635e-07	9.260769279136241e-08
GCTGCAATGGATAATAACTTTGTCTATACCTAAATTTCAAACTTATTTGCCT	3.1840927819134435e-07	4.003095460283593e-07	1.6308404985005786e-07	3.63343662790438e-07	6.322366065417045e-07	3.6832382677239544e-07	0.0	2.0643460801870306e-07	1.861348982896421e-07	0.0	0.0
TGTGTAATCGGAAACATATTTGCATTCATGGAACGAAAAACAAGTTTGATAA	3.980115977388839e-07	6.671825767143209e-08	0.0	1.2111455426309397e-07	0.0	0.0	0.0	0.0	0.0	0.0	0.0
ATGATAAGCCAGAAATGTTTTATGTCCGACAAATTAAAAAGCATGTTATGTG	1.194034793213094e-06	1.0007738650714813e-06	7.33878224324091e-07	1.695603759690252e-06	1.1942247012415864e-06	1.1049714803183382e-06	1.2218811331297565e-06	1.0321730400935155e-06	1.1788543558347664e-06	0.0	1.8521538558229452e-07
GGTGCAACGCAGAAACATTTTTTGGCTACCTAAATTTCAAACTTATTTGCCT	0.0	0.0	0.0	0.0	2.8099404735225426e-07	0.0	0.0	0.0	0.0	0.0	0.0
GGCCTAACCCCCACTTCACTATAACTCGACAAATTAAAAAGCATGTTATGTG	0.0	0.0	0.0	0.0	0.0	0.0	2.6183167138592757e-07	6.881153600623435e-08	0.0	0.0	0.0
TCATCAATCTTAAAGTTTCTTGTCTCCGACAAATTAAAAAGCATGTTATGTG	5.572162368351491e-07	5.337460613707569e-07	3.261680997001157e-07	9.08359156974361e-07	5.619880947033518e-07	5.893181228358326e-07	6.109405665671643e-07	8.257384320748122e-07	4.3431476267509854e-07	7.393729555414279e-08	1.8521538558229452e-07
CGCACAATCGCGAAACTGCTTTTCAACGACAAATTAAAAAGCATGTTATGTG	2.3880695864380474e-07	0.0	0.0	0.0	0.0	0.0	0.0	0.0	0.0	0.0	0.0
GTTTAAAGCCGTAAGTACTTTAATCACTGGCAAACGTTAACCAAGTTAAGTG	1.1144324736702983e-06	3.3359128835716047e-07	1.1415883489492356e-06	4.23900939921985e-07	2.8099404735225426e-07	3.6832382677239544e-07	4.36386118976546e-07	8.257384320748122e-07	6.824946270616545e-07	7.393729555414279e-08	2.778230783745175e-07
AAATAAACGATAAACGAATTTGGAAACATGGAACGAAAAACAAGTTTGATAA	4.776139172876095e-07	1.334365153423976e-07	8.1542024924912e-08	1.2111455426309397e-07	1.404970236755488e-07	1.4732953070895816e-07	8.72772237953092e-08	0.0	6.204496609647407e-08	0.0	0.0
AATTCAAGGTTGAAGTCTTTTTACGTCGACAAATTAAAAAGCATGTTATGTG	1.5124440714151118e-06	1.1342103804138792e-06	8.969622741741488e-07	9.08359156974361e-07	9.132306538939589e-07	1.2523010110249926e-06	1.6582672521120179e-06	1.7202884001615827e-06	1.1788543558347664e-06	1.4787459110871635e-07	9.260769279136241e-08
CTCGTAAATCCTAAATTGATTTCAGAACCGCAAAACTGAAGAATATTCCCCG	4.776139172876095e-07	2.0015477301476286e-07	2.4462607477508675e-07	6.05572771316626e-07	4.917395828661558e-07	2.2099429606343725e-07	8.72772237953092e-08	2.752461440249374e-07	0.0	0.0	0.0
GACTGAAAATCTAACTGGTTGGTAAACGACAAATTAAAAAGCATGTTATGTG	0.0	3.3359128835716047e-07	1.6308404985005786e-07	2.4222910852618794e-07	1.404970236755488e-07	5.893181228358326e-07	3.491088951812368e-07	4.128692160374061e-07	3.722697965792842e-07	0.0	0.0
AAATGAAAGTGAAAATTCCTTTGGCGTACCTAAATTTCAAACTTATTTGCCT	3.1840927819134435e-07	1.334365153423976e-07	2.4462607477508675e-07	1.8167183139464097e-07	0.0	0.0	0.0	0.0	0.0	0.0	0.0
GTTTTAATACTCAAGACTATTCCTTTCTGGCAAACGTTAACCAAGTTAAGTG	6.368185563826887e-07	1.0007738650714813e-06	5.707941744740332e-07	1.090030988370158e-06	6.322366065417045e-07	3.6832382677239544e-07	4.36386118976546e-07	4.128692160374061e-07	2.4817986438545645e-07	1.4787459110871635e-07	0.0
GCCACAATCCGTAAGGCGCTTTAATTCATGGAACGAAAAACAAGTTTGATAA	0.0	0.0	0.0	0.0	0.0	0.0	0.0	2.0643460801870306e-07	6.204496609647407e-08	1.4787459110871635e-07	0.0
CGCTTAAGAATCAACGATTTTATTAGTACCTAAATTTCAAACTTATTTGCCT	0.0	4.670278036995581e-07	7.33878224324091e-07	7.87244602711267e-07	2.8099404735225426e-07	5.156533574813536e-07	5.236633427718551e-07	5.504922880498748e-07	3.722697965792842e-07	2.218118866619976e-07	9.260769279136241e-08
CACATAAGAATCAAACAACTTGGTTCCTGGCAAACGTTAACCAAGTTAAGTG	3.1840927819134435e-07	8.006190920567186e-07	4.892521495490043e-07	3.63343662790438e-07	1.1942247012415864e-06	8.103124188992698e-07	6.982177903624736e-07	8.945499680810466e-07	3.102248304823703e-07	0.0	1.8521538558229452e-07
GGAGGAAGGGAAAAGCGCTTTTTGGACGACAAATTAAAAAGCATGTTATGTG	1.0348301541227585e-06	6.671825767143209e-07	2.201634672975781e-06	1.332260096898658e-06	3.5124255918945033e-07	1.1049714803183382e-06	1.745544475906184e-07	1.376230720124687e-07	1.2408993219272823e-07	7.393729555414279e-08	0.0
AGCTCAAATTTGAATCCTCTTCAAAGACCCTAACACGAAACTGCGTTCGGAC	9.393073706645252e-06	8.806810012621571e-06	6.1156518693654765e-06	9.68916434107064e-06	1.201249552428082e-05	9.208095669315645e-06	8.640445155736753e-06	7.5004574246852684e-06	6.204496609647406e-06	5.914983644337885e-07	9.26076927913624e-07
AACCTAAAGGATGAAAGTGATTCGCGCATGGAACGAAAAACAAGTTTGATAA	0.0	0.0	0.0	0.0	0.0	0.0	0.0	2.752461440249374e-07	4.3431476267509854e-07	0.0	9.260769279136241e-08
CTTTCAAACGGCAAAATCTTTGAACTTGCTTAATTATCAACACTATTGACAA	7.164208759314142e-07	0.0	0.0	0.0	0.0	0.0	0.0	0.0	0.0	0.0	0.0
CGAGAAATCGGTAAGGGAGTTTAATCTACCTAAATTTCAAACTTATTTGCCT	0.0	0.0	0.0	0.0	2.8099404735225426e-07	4.419885921268745e-07	2.6183167138592757e-07	6.881153600623435e-08	1.861348982896421e-07	0.0	0.0
CAGACAATGTACAACAAATTTTTAATCGACAAATTAAAAAGCATGTTATGTG	1.4328417518675724e-06	3.7362224295987975e-06	5.9525678195154185e-06	6.5401859302140106e-06	2.9504374971946216e-06	4.1252268598531325e-06	1.920098923494516e-06	4.472749840410957e-06	2.5438436099580754e-06	4.436237733250721e-07	3.704307711656647e-07
AAGACAAAGTGCAAGGATTTTGTGCAACCGCAAAACTGAAGAATATTCCCCG	0.0	0.0	0.0	5.45015494185079e-07	3.5124255918945033e-07	4.419885921268745e-07	2.6183167138592757e-07	2.752461440249374e-07	0.0	1.4787459110871635e-07	9.260769279136241e-08
TTCTTAAACAACAACGTACTTTTAAACGACAAATTAAAAAGCATGTTATGTG	8.756255150264934e-07	5.337460613707569e-07	8.154202492491198e-07	4.23900939921985e-07	0.0	0.0	0.0	0.0	0.0	0.0	0.0
CGGGGAACCACCAAATGGTTTTTCGCTACCTAAATTTCAAACTTATTTGCCT	0.0	2.0015477301476286e-07	0.0	0.0	0.0	0.0	0.0	0.0	0.0	0.0	0.0
CGCAAAATATGCAAAGTACTTAGTGATACCTAAATTTCAAACTTATTTGCCT	0.0	0.0	0.0	3.63343662790438e-07	9.132306538939589e-07	2.946590614179163e-07	4.36386118976546e-07	5.504922880498748e-07	1.861348982896421e-07	7.393729555414279e-08	1.8521538558229452e-07
CTGCAAAAGTGTAAGTCATTTGAGCATACCTAAATTTCAAACTTATTTGCCT	0.0	2.0015477301476286e-07	8.1542024924912e-08	0.0	7.024851183800573e-08	0.0	0.0	6.881153600623435e-08	0.0	0.0	0.0
ATGCTAAGTTCAAAGTATATTGCTTTTACCTAAATTTCAAACTTATTTGCCT	3.1840927819134435e-07	2.668730306859617e-07	0.0	7.2668732557972e-07	1.404970236755488e-07	4.419885921268745e-07	3.491088951812368e-07	6.881153600623435e-08	1.2408993219272823e-07	0.0	0.0
GTTCGAAGCGGGAAATTGATTGTGCAATCACAAGATTTAAATTTATTACGAC	0.0	2.0015477301476286e-07	3.261680997001157e-07	1.8167183139464097e-07	2.8099404735225426e-07	2.2099429606343725e-07	8.72772237953092e-08	0.0	0.0	0.0	0.0
AATTAAATACTAAAAACTCTTCTGCCTACCTAAATTTCAAACTTATTTGCCT	5.572162368351491e-07	8.006190920567186e-07	1.875466573275665e-06	1.6350464825506126e-06	9.132306538939589e-07	1.4732953070895817e-06	9.600494617484013e-07	6.193038240561092e-07	3.722697965792842e-07	0.0	0.0
CAATCAAAGGGAAATCATTTTGGCCGCATGGAACGAAAAACAAGTTTGATAA	1.0348301541227585e-06	1.334365153423976e-07	8.1542024924912e-08	3.0278638565773494e-07	2.1074553551390154e-07	7.366476535447909e-07	8.72772237953092e-08	0.0	0.0	0.0	0.0
CCATGAAGCGACAAAAACGTTCGAAGCGACAAATTAAAAAGCATGTTATGTG	0.0	0.0	0.0	3.0278638565773494e-07	3.5124255918945033e-07	2.946590614179163e-07	3.491088951812368e-07	2.0643460801870306e-07	5.584046948678268e-07	0.0	2.778230783745175e-07
CCGAAAATCTGCAAGTGCATTGTTACCATGGAACGAAAAACAAGTTTGATAA	1.8308533496052705e-06	1.0674921227426801e-06	1.0600463240242066e-06	1.332260096898658e-06	2.0372068432971926e-06	1.399630541738558e-06	1.2218811331297565e-06	1.2386076481122184e-06	5.584046948678268e-07	0.0	3.704307711656647e-07
GCGTTAATTTTTAAGGCGCTTCCTGCTACCTAAATTTCAAACTTATTTGCCT	0.0	0.0	0.0	0.0	0.0	0.0	0.0	2.0643460801870306e-07	0.0	0.0	0.0
GTTACAATGATTAATACGTTTGAAGCTACCTAAATTTCAAACTTATTTGCCT	1.8308533496052705e-06	1.734674699451169e-06	3.01705492222607e-06	2.119504699609925e-06	1.6859642841112123e-06	2.4309372566989614e-06	2.705593937653442e-06	1.7202884001615827e-06	1.8613489828964208e-06	2.957491822163558e-07	0.0
CAGGAAAGCACTAAATAGTTTATAGTATCACAAGATTTAAATTTATTACGAC	6.368185563826887e-07	2.401857276174821e-06	2.038550623125723e-06	8.47801879842814e-07	2.1074553551390154e-07	7.366476535447908e-08	0.0	6.881153600623435e-08	0.0	0.0	0.0
GACAAAATTGAAAATACCATTTACGCTGCTTAATTATCAACACTATTGACAA	2.6268765450806665e-06	2.668730306859617e-07	8.1542024924912e-08	0.0	0.0	0.0	0.0	0.0	0.0	0.0	0.0
CAAATAAACGCAAATAATTTTAAAACTACCTAAATTTCAAACTTATTTGCCT	0.0	2.668730306859617e-07	8.154202492491198e-07	1.8167183139464097e-07	2.8099404735225426e-07	3.6832382677239544e-07	1.745544475906184e-07	3.440576800311718e-07	2.4817986438545645e-07	0.0	0.0
CCACTAAGTAATAATTCTATTATACGACCCTAACACGAAACTGCGTTCGGAC	0.0	2.0015477301476286e-07	0.0	0.0	7.024851183800573e-08	2.2099429606343725e-07	0.0	0.0	0.0	0.0	0.0
TTTAAAACGGAAAGATTTTTTTACAACGACAAATTAAAAAGCATGTTATGTG	0.0	0.0	0.0	0.0	2.8099404735225426e-07	7.366476535447908e-08	1.745544475906184e-07	2.0643460801870306e-07	1.2408993219272823e-07	0.0	0.0
AAAGAAACATAAAATACTTTTAACCGCGACAAATTAAAAAGCATGTTATGTG	0.0	2.668730306859617e-07	1.6308404985005786e-07	6.05572771316626e-07	7.024851183800573e-08	1.4732953070895816e-07	8.72772237953092e-08	4.128692160374061e-07	6.204496609647407e-08	7.393729555414279e-08	0.0
GAGCCAATCATCAATCGGATTTCGCACGACAAATTAAAAAGCATGTTATGTG	4.776139172876095e-07	2.0015477301476286e-07	0.0	0.0	0.0	0.0	0.0	0.0	0.0	0.0	0.0
TTGAGAACAAGGTACGGTATTTTGTCCTGGCAAACGTTAACCAAGTTAAGTG	0.0	0.0	0.0	0.0	0.0	0.0	0.0	0.0	0.0	0.0	2.778230783745175e-07
TCGCTAATTCGTAAGGGGGTTGCGCCCTGGCAAACGTTAACCAAGTTAAGTG	1.1144324736702983e-06	1.2009286380815785e-06	1.0600463240242066e-06	2.0589474224818463e-06	1.1942247012415864e-06	1.9152838992187596e-06	2.0946533710828487e-06	9.63361504087281e-07	9.306744914471109e-07	1.4787459110871635e-07	2.778230783745175e-07
CAGGTAAGAGGAAATTTCCTTGTGGTTACCTAAATTTCAAACTTATTTGCCT	8.756255150264934e-07	6.004643190431222e-07	1.0600463240242066e-06	7.87244602711267e-07	7.024851183800573e-08	7.366476535447908e-08	0.0	0.0	6.204496609647407e-08	0.0	0.0
TCACAAACAGCGAAAGGCGTTGTGGATACCTAAATTTCAAACTTATTTGCCT	3.980115977388839e-07	6.671825767143209e-08	8.1542024924912e-08	2.4222910852618794e-07	3.5124255918945033e-07	2.946590614179163e-07	8.72772237953092e-08	4.816807520436406e-07	2.4817986438545645e-07	0.0	0.0
TGGAGAACACGCAACGGAATTTAGTCCTGGCAAACGTTAACCAAGTTAAGTG	0.0	0.0	0.0	0.0	0.0	0.0	0.0	0.0	0.0	3.6968647777071396e-07	8.334692351224768e-07
GGAGTAAATAGAAATTCGCTTGCTTACGACAAATTAAAAAGCATGTTATGTG	1.91045566915281e-06	1.9348294724647656e-06	2.120092648050752e-06	1.9983901453422067e-06	1.0537276775695076e-06	9.576419496093798e-07	8.72772237953092e-07	4.816807520436406e-07	0.0	7.393729555414279e-08	9.260769279136241e-08
AAAAAAACGTAGAATCACTTTTCTGGCTGGCAAACGTTAACCAAGTTAAGTG	1.4328417518675724e-06	1.5345199264375725e-06	1.0600463240242066e-06	1.8167183139464098e-06	2.0372068432971926e-06	3.7569030330864955e-06	2.53103949006511e-06	2.339592224211968e-06	1.1788543558347664e-06	4.436237733250721e-07	1.018684620705847e-06
ACACAAATATTTAATTCCGTTCTTCCTACCTAAATTTCAAACTTATTTGCCT	7.164208759314142e-07	1.1342103804138792e-06	6.523361993990621e-07	7.87244602711267e-07	1.4049702367554877e-06	2.0626134299323248e-06	9.600494617484013e-07	1.6514768641496245e-06	9.306744914471109e-07	7.393729555414279e-08	9.260769279136241e-08
ACAATAAAAGTGAAAGAGCTTTTCAACTGGCAAACGTTAACCAAGTTAAGTG	0.0	6.004643190431222e-07	2.4462607477508675e-07	4.23900939921985e-07	5.619880947033518e-07	8.83977184253749e-07	5.236633427718551e-07	2.752461440249374e-07	1.861348982896421e-07	0.0	0.0
AAAAGAAGGAATAAGATGTTTTAACTATCACAAGATTTAAATTTATTACGAC	4.776139172876095e-07	9.340556073991162e-07	4.0771012462397536e-07	6.055727713166259e-08	0.0	0.0	0.0	0.0	0.0	0.0	0.0
GCCTTAACACAAAAATAAGTTTTTAACGACAAATTAAAAAGCATGTTATGTG	4.776139172876095e-07	1.334365153423976e-06	1.5492984735755496e-06	1.756161036818331e-06	1.1239761894078604e-06	1.1049714803183382e-06	6.982177903624736e-07	1.582665328149114e-06	6.204496609647406e-07	7.393729555414279e-08	0.0
AATCTAATCAAGAAGTAAGTTCGCTCTACCTAAATTTCAAACTTATTTGCCT	3.980115977388839e-07	7.339008343855198e-07	1.6308404985005786e-07	4.23900939921985e-07	7.024851183800573e-08	2.2099429606343725e-07	5.236633427718551e-07	7.56926896068578e-07	1.2408993219272823e-07	0.0	0.0
CAGGTAAGAATTAAGTGTGTTCAGGCTACCTAAATTTCAAACTTATTTGCCT	5.572162368351491e-07	1.1342103804138792e-06	4.892521495490043e-07	3.0278638565773494e-07	3.5124255918945033e-07	1.4732953070895816e-07	8.72772237953092e-08	2.0643460801870306e-07	0.0	0.0	0.0
TTGACAACACTGCACGGTATTTAGTCCTGGCAAACGTTAACCAAGTTAAGTG	0.0	0.0	0.0	0.0	0.0	0.0	0.0	0.0	0.0	2.218118866619976e-07	9.260769279136241e-08
CCGAAAAAGGTAAACACATTTGTTATCGACAAATTAAAAAGCATGTTATGTG	4.776139172876095e-07	8.006190920567186e-07	6.523361993990621e-07	7.87244602711267e-07	9.132306538939589e-07	7.366476535447909e-07	3.491088951812368e-07	8.257384320748122e-07	3.102248304823703e-07	0.0	0.0
TCAACAACTGTTAACTTCCTTCAGTATACCTAAATTTCAAACTTATTTGCCT	2.2288649473429683e-06	9.340556073991162e-07	5.707941744740332e-07	7.87244602711267e-07	1.0537276775695076e-06	7.366476535447909e-07	1.1346039093390196e-06	8.257384320748122e-07	9.92719457544025e-07	7.393729555414279e-08	1.8521538558229452e-07
AGGCTAATACCTAAGGGCCTTGCTCAACCCTAACACGAAACTGCGTTCGGAC	2.865683503723285e-06	2.935603337544412e-06	2.5278027726758968e-06	4.057337567824053e-06	3.863668151092051e-06	2.504602022049985e-06	2.0073761472886824e-06	1.1697961121117079e-06	1.1168093897312557e-06	0.0	2.778230783745175e-07
GGTACAAATGATAAAGCGTTTAGTGGCGACAAATTAAAAAGCATGTTATGTG	0.0	0.0	0.0	0.0	0.0	3.6832382677239544e-07	1.745544475906184e-07	4.816807520436406e-07	0.0	0.0	9.260769279136241e-08
CGCATAAGGATTAAGCATCTTATACGCGACAAATTAAAAAGCATGTTATGTG	0.0	0.0	0.0	0.0	2.8099404735225426e-07	1.4732953070895816e-07	0.0	4.128692160374061e-07	1.2408993219272823e-07	0.0	0.0
AGGATAAGCGGCAAGGGAGTTAGGGCCATGGAACGAAAAACAAGTTTGATAA	1.91045566915281e-06	8.006190920567186e-07	8.969622741741488e-07	3.0278638565773494e-07	7.024851183800574e-07	1.4732953070895817e-06	1.3091583569239228e-06	8.257384320748122e-07	3.102248304823703e-07	0.0	0.0
TCGGCAAAGTTGTTGAGGGATAACTGCATGGAACGAAAAACAAGTTTGATAA	0.0	3.3359128835716047e-07	8.1542024924912e-08	0.0	7.024851183800573e-08	0.0	0.0	0.0	0.0	0.0	0.0
TAAACAAACTGGAATATTTTTTTAATCGACAAATTAAAAAGCATGTTATGTG	0.0	0.0	3.261680997001157e-07	6.055727713166259e-08	0.0	0.0	0.0	0.0	0.0	0.0	0.0
ACTTCAATTCAAAACTAACTTGAGGACATGGAACGAAAAACAAGTTTGATAA	6.368185563826887e-07	1.0007738650714813e-06	4.0771012462397536e-07	1.8167183139464097e-07	1.404970236755488e-07	3.6832382677239544e-07	7.854950141577828e-07	2.0643460801870306e-07	0.0	0.0	0.0
GTGATAAAGCCAAATCCAATTTGTTCTGGCAAACGTACAATTCTATTTGCTT	0.0	0.0	0.0	0.0	2.1074553551390154e-07	2.946590614179163e-07	1.745544475906184e-07	6.881153600623435e-08	1.2408993219272823e-07	0.0	1.8521538558229452e-07
CTGCCAACGTCAAATTCCTTTGAACCCGACAAATTAAAAAGCATGTTATGTG	3.980115977388839e-07	3.3359128835716047e-07	5.707941744740332e-07	0.0	2.8099404735225426e-07	0.0	0.0	0.0	1.861348982896421e-07	0.0	0.0
TCAGAAAGTATTAAGTTTCTTGGATACGACAAATTAAAAAGCATGTTATGTG	0.0	2.668730306859617e-07	7.33878224324091e-07	6.05572771316626e-07	4.917395828661558e-07	6.629828881903117e-07	3.491088951812368e-07	6.881153600623436e-07	4.3431476267509854e-07	0.0	0.0
CAGAAAATTAGGAAGTGCGTTACATTTACCTAAATTTCAAACTTATTTGCCT	3.980115977388839e-07	6.671825767143209e-07	8.969622741741488e-07	3.0278638565773494e-07	5.619880947033518e-07	5.893181228358326e-07	9.600494617484013e-07	2.0643460801870306e-07	1.861348982896421e-07	0.0	0.0
GAGACAAGAGGGAACATCGTTGTGGGCATGGAACGAAAAACAAGTTTGATAA	1.91045566915281e-06	1.8013929571223677e-06	1.875466573275665e-06	1.937832868214128e-06	3.9339166629223065e-06	1.6942896031541705e-06	2.618316713859276e-06	1.99553454418652e-06	1.1168093897312557e-06	7.393729555414279e-08	2.778230783745175e-07
ACATTAAAGGAAAATTTGATTGAATTTACCTAAATTTCAAACTTATTTGCCT	0.0	4.003095460283593e-07	3.261680997001157e-07	4.84458217053532e-07	2.1074553551390154e-07	0.0	0.0	0.0	6.204496609647407e-08	0.0	0.0
TCACTAATTAGTAATCAAGTTTAGACCATGGAACGAAAAACAAGTTTGATAA	2.2288649473429683e-06	9.340556073991162e-07	1.3046723988004629e-06	9.68916434107064e-07	7.024851183800574e-07	1.1049714803183382e-06	1.1346039093390196e-06	9.63361504087281e-07	1.0547644236398392e-06	7.393729555414279e-08	3.704307711656647e-07
TAAGTAAGTCCGAATCGAATTGTGGGCATGGAACGAAAAACAAGTTTGATAA	0.0	2.668730306859617e-07	0.0	1.2111455426309397e-07	0.0	7.366476535447908e-08	0.0	0.0	0.0	0.0	0.0
TAAAGAAACCTCAATCCAGTTGCTTACGACAAATTAAAAAGCATGTTATGTG	0.0	0.0	0.0	0.0	2.1074553551390154e-07	0.0	0.0	0.0	0.0	0.0	0.0
GTTTAAAATACAAACACTCTTTGGGCCTGGCAAACGTTAACCAAGTTAAGTG	7.164208759314142e-07	2.668730306859617e-07	1.0600463240242066e-06	1.332260096898658e-06	6.322366065417045e-07	6.629828881903117e-07	1.5709900283178518e-06	2.064346080187031e-06	1.427034220215825e-06	7.393729555414279e-08	4.63038463956812e-07
GCGATAATTATAAAGTCTGTTAACTGCGACAAATTAAAAAGCATGTTATGTG	3.1840927819134435e-07	2.668730306859617e-07	1.6308404985005786e-07	1.8167183139464097e-07	0.0	0.0	0.0	0.0	0.0	0.0	0.0
ACATTAATATTTAAGTTAATTCCGGCCGACAAATTAAAAAGCATGTTATGTG	3.980115977388839e-07	1.1342103804138792e-06	1.0600463240242066e-06	3.63343662790438e-07	2.1074553551390154e-07	2.2099429606343725e-07	6.109405665671643e-07	4.128692160374061e-07	4.963597287720125e-07	7.393729555414279e-08	9.260769279136241e-08
CTTTAAAATTTTAACTGTCTTGCTTATACCTAAATTTCAAACTTATTTGCCT	0.0	2.668730306859617e-07	4.0771012462397536e-07	6.055727713166259e-08	0.0	2.2099429606343725e-07	0.0	2.0643460801870306e-07	0.0	7.393729555414279e-08	0.0
TCCAAAAAAAGTAACTGACTTTATGACGACAAATTAAAAAGCATGTTATGTG	0.0	0.0	0.0	2.4222910852618794e-07	1.404970236755488e-07	1.4732953070895816e-07	8.72772237953092e-08	0.0	0.0	0.0	0.0
TATGCAAACGTAAACCACATTGATTGCGACAAATTAAAAAGCATGTTATGTG	6.288583244279348e-06	4.603559779324382e-06	2.2831766979008095e-06	2.2406192538660823e-06	3.161183032708523e-06	4.4935506866312866e-06	7.069455127418902e-06	2.890084512261843e-06	3.2883832031122457e-06	6.654356599870698e-07	1.2039000062924445e-06
AACATAAACGTAAAATGGATTAGGGCTACCTAAATTTCAAACTTATTTGCCT	2.3880695864380474e-07	1.334365153423976e-07	2.4462607477508675e-07	0.0	1.404970236755488e-07	0.0	8.72772237953092e-08	6.881153600623435e-08	0.0	0.0	0.0
AAACCAATCCTGAACTCATTTAGACTCTGGCAAACGTTAACCAAGTTAAGTG	9.55227834575219e-07	2.0015477301476286e-07	5.707941744740332e-07	7.87244602711267e-07	5.619880947033518e-07	8.103124188992698e-07	8.72772237953092e-07	2.0643460801870306e-07	7.445395931574688e-07	0.0	9.260769279136241e-08
AGGAGAATGTTGAAAGAAGTTTTTGACTGGCAAACGTTAACCAAGTTAAGTG	9.55227834575219e-07	5.337460613707569e-07	7.33878224324091e-07	1.029473711238611e-06	2.0372068432971926e-06	9.576419496093798e-07	7.854950141577828e-07	3.440576800311718e-07	1.1788543558347664e-06	1.4787459110871635e-07	0.0
CTGCCAACAGGCAAGTGGCTTCGACTCGACAAATTAAAAAGCATGTTATGTG	3.422899740556062e-06	3.202476368229207e-06	2.3647187228258384e-06	3.512322073636662e-06	3.652922615578149e-06	3.0939201448927286e-06	2.8801483852417744e-06	1.3074191841241766e-06	1.427034220215825e-06	1.4787459110871635e-07	1.8521538558229452e-07
TCAAAAAACACAAAGTAGATTGTGCGCATGGAACGAAAAACAAGTTTGATAA	1.2736371127606338e-06	2.0015477301476286e-07	0.0	6.055727713166259e-08	0.0	0.0	0.0	0.0	0.0	0.0	0.0
ATGATAATAAAAAACTCGGTTTTTAGCTGGCAAACGTTAACCAAGTTAAGTG	1.0348301541227585e-06	8.006190920567186e-07	7.33878224324091e-07	5.45015494185079e-07	4.214910710278031e-07	1.0313067149638589e-06	3.491088951812368e-07	4.128692160374061e-07	6.824946270616545e-07	0.0	0.0
GCAGAAATGCATAATTCTCTTGCCGGTACCTAAATTTCAAACTTATTTGCCT	0.0	0.0	0.0	0.0	0.0	2.946590614179163e-07	1.745544475906184e-07	6.881153600623435e-08	0.0	0.0	0.0
GCTATAACGCTTAAGTTCATTTATGAGCTCTAAACCATAACCTAATTAGCGT	0.0	0.0	0.0	0.0	0.0	0.0	0.0	0.0	0.0	0.0	1.8521538558229452e-07
AAAGGAATTCTAAAGGATGTTTGATGTACCTAAATTTCAAACTTATTTGCCT	3.980115977388839e-07	3.3359128835716047e-07	5.707941744740332e-07	1.2111455426309397e-07	4.214910710278031e-07	5.156533574813536e-07	1.745544475906184e-07	8.257384320748122e-07	6.204496609647407e-08	7.393729555414279e-08	0.0
TATGGAATTAACAAAATGCTTGACCATACCTAAATTTCAAACTTATTTGCCT	1.194034793213094e-06	7.339008343855198e-07	1.1415883489492356e-06	1.029473711238611e-06	1.1942247012415864e-06	1.0313067149638589e-06	1.745544475906184e-07	1.1009845760997496e-06	3.102248304823703e-07	7.393729555414279e-08	0.0
TTAATAAAAAGCAAGGCCTTTCGCATCGACAAATTAAAAAGCATGTTATGTG	5.572162368351491e-07	1.2676468957527771e-06	1.7123825234256073e-06	1.2717028197705791e-06	2.528946426166818e-06	2.725596318114574e-06	2.3564850424767774e-06	2.8212729762613328e-06	1.7993040167929103e-06	1.4787459110871635e-07	3.704307711656647e-07
TGACAAAAAGATAAATGTTTTCGCGACGACAAATTAAAAAGCATGTTATGTG	0.0	2.0015477301476286e-07	8.1542024924912e-08	1.8167183139464097e-07	0.0	0.0	0.0	0.0	0.0	0.0	0.0
TTGATAAGACGTAACTGTATTTAGTCCTGGCAAACGTTAACCAAGTTAAGTG	0.0	0.0	0.0	0.0	0.0	0.0	0.0	0.0	0.0	5.175610688794303e-07	9.260769279136241e-08
TCATGAACTCCGAATGAAGTTCCTCACGACAAATTAAAAAGCATGTTATGTG	1.0348301541227585e-06	1.1342103804138792e-06	1.223130373875434e-06	1.029473711238611e-06	2.247952378811094e-06	1.6942896031541705e-06	4.36386118976546e-07	4.816807520436406e-07	9.306744914471109e-07	7.393729555414279e-08	0.0
GCATCAAAATGGAAATAGTTTTTATGATCACAAGATTTAAATTTATTACGAC	1.5124440714151118e-06	1.1342103804138792e-06	8.969622741741488e-07	6.055727713166259e-08	1.404970236755488e-07	0.0	0.0	0.0	0.0	0.0	0.0
CATTTAATGATTAACGGACTTCATGATCAAAAAAACACAATTTCGTTGGGTA	0.0	0.0	0.0	0.0	0.0	0.0	0.0	0.0	0.0	2.218118866619976e-07	2.778230783745175e-07
CACGAAATTCTAAATTTAGTTTCATGTACCTAAATTTCAAACTTATTTGCCT	7.164208759314142e-07	6.004643190431222e-07	4.0771012462397536e-07	1.2111455426309398e-06	1.6859642841112123e-06	7.366476535447909e-07	4.36386118976546e-07	4.816807520436406e-07	8.065845592543827e-07	0.0	1.8521538558229452e-07
CCCCAAATAAGAAAACAATTTCCTCTCGACAAATTAAAAAGCATGTTATGTG	3.1840927819134435e-07	2.668730306859617e-07	5.707941744740332e-07	4.84458217053532e-07	7.024851183800574e-07	7.366476535447908e-08	1.745544475906184e-07	4.128692160374061e-07	3.722697965792842e-07	1.4787459110871635e-07	9.260769279136241e-08
TGATCAATTGACAAGAAGGTTTTGTATACATAACAAAAAAATCGATTGACAC	0.0	0.0	0.0	0.0	0.0	0.0	0.0	0.0	0.0	0.0	2.778230783745175e-07
ACAGTAATCATTAACTACATTATTGCTACCTAAATTTCAAACTTATTTGCCT	0.0	9.340556073991162e-07	2.4462607477508675e-07	4.23900939921985e-07	1.4049702367554877e-06	1.4732953070895816e-07	6.109405665671643e-07	1.1697961121117079e-06	3.722697965792842e-07	0.0	0.0
TCTTTAAACAGTAAATGCATTTATGTATCACAAGATTTAAATTTATTACGAC	1.5124440714151118e-06	1.8681112147935665e-06	1.5492984735755496e-06	2.4222910852618794e-07	1.404970236755488e-07	7.366476535447908e-08	0.0	0.0	0.0	0.0	0.0
GCTGAAAACAAAAATTCGATTGGGCATACCTAAATTTCAAACTTATTTGCCT	8.756255150264934e-07	1.0007738650714813e-06	6.523361993990621e-07	1.8167183139464097e-07	7.024851183800573e-08	0.0	0.0	6.881153600623435e-08	6.204496609647407e-08	0.0	0.0
AGCAGAAGAATGAAGTCTGTTTTACGATCCAAACGCATAATTACTTTTAACC	0.0	0.0	0.0	0.0	2.8099404735225426e-07	0.0	0.0	0.0	0.0	0.0	0.0
GAGAGAACACGTAACGGTATTTATTCCTGGCAAACGTTAACCAAGTTAAGTG	0.0	0.0	0.0	0.0	0.0	0.0	0.0	0.0	0.0	3.6968647777071396e-07	2.778230783745175e-07
CAGGCAACAAAAAATCATGTTACTGCTACCTAAATTTCAAACTTATTTGCCT	2.3880695864380474e-07	6.671825767143209e-07	4.892521495490043e-07	3.63343662790438e-07	5.619880947033518e-07	1.4732953070895816e-07	0.0	2.752461440249374e-07	0.0	1.4787459110871635e-07	9.260769279136241e-08
TTGTTAACTCGTAATTTATTTTCGTACTGGCAAACGTTAACCAAGTTAAGTG	0.0	0.0	2.4462607477508675e-07	0.0	0.0	1.4732953070895816e-07	0.0	0.0	1.2408993219272823e-07	0.0	9.260769279136241e-08
TTGTCAATGGTTAAACTAATTACGCCTACCTAAATTTCAAACTTATTTGCCT	0.0	0.0	0.0	0.0	0.0	2.2099429606343725e-07	3.491088951812368e-07	5.504922880498748e-07	6.204496609647407e-08	0.0	0.0
CTTAGAATTATCAACCTATTTCTTGTCGACAAATTAAAAAGCATGTTATGTG	8.756255150264934e-07	8.673373497279175e-07	1.6308404985005783e-06	1.8167183139464098e-06	1.8967098196251138e-06	1.3259657763760162e-06	1.3964355807295194e-06	2.6836499042488636e-06	1.5511241524118516e-06	7.393729555414279e-08	0.0
CATTAAATTGCTAACCCCATTGAATACATGGAACGAAAAACAAGTTTGATAA	4.696536853328555e-06	5.204024098365171e-06	4.892521495490043e-06	3.936223013556335e-06	4.706650293147657e-06	4.1988916252041554e-06	4.363861189765461e-06	3.5093883363236757e-06	2.792023474339134e-06	2.218118866619976e-07	2.778230783745175e-07
CAATAAAATTTTAAGACATTTTTGACATCACAAGATTTAAATTTATTACGAC	3.1840927819134435e-07	8.673373497279175e-07	4.0771012462397536e-07	1.2111455426309397e-07	0.0	0.0	0.0	0.0	0.0	0.0	0.0
CACGGAATATACAAAGTTATTGTGCACATGGAACGAAAAACAAGTTTGATAA	1.9900579887003496e-06	1.2009286380815785e-06	2.5278027726758968e-06	1.756161036818331e-06	2.9504374971946216e-06	1.0313067149638589e-06	1.745544475906184e-06	2.546026832236395e-06	9.306744914471109e-07	7.393729555414279e-08	2.778230783745175e-07
AATTCAACCTCTAAAAGAGTTTATAACGACAAATTAAAAAGCATGTTATGTG	1.5920463909626516e-06	2.0682659878188273e-06	3.3432230219261856e-06	3.0278638565773495e-06	2.669443449838897e-06	2.6519315527635503e-06	1.3091583569239228e-06	1.2386076481122184e-06	1.7372590507003942e-06	7.393729555414279e-08	4.63038463956812e-07
CCTGCAAGAGAGAAGTTGTTTGATCGCGACAAATTAAAAAGCATGTTATGTG	3.1840927819134435e-07	1.334365153423976e-07	0.0	6.055727713166259e-08	1.404970236755488e-07	2.2099429606343725e-07	8.72772237953092e-08	3.440576800311718e-07	1.2408993219272823e-07	7.393729555414279e-08	0.0
CGAAAAAAAGTAAATTTATTTGGCACCGACAAATTAAAAAGCATGTTATGTG	1.91045566915281e-06	2.3351390185036223e-06	4.4032693459398685e-06	3.2095356879731463e-06	3.3719285682224246e-06	5.009204044111488e-06	2.0946533710828487e-06	3.4405768003117177e-06	2.0474838811849634e-06	7.393729555414279e-08	9.260769279136241e-08
AAACCAACTTGGAACGGTTTTTCGTGTACCTAAATTTCAAACTTATTTGCCT	4.776139172876095e-07	7.339008343855198e-07	1.6308404985005786e-07	5.45015494185079e-07	4.214910710278031e-07	4.419885921268745e-07	6.982177903624736e-07	2.0643460801870306e-07	3.102248304823703e-07	0.0	0.0
TTCTCAAAGCATAATTATTTTCGATGTACCTAAATTTCAAACTTATTTGCCT	0.0	0.0	0.0	4.84458217053532e-07	0.0	3.6832382677239544e-07	1.745544475906184e-07	0.0	0.0	0.0	0.0
TTCAGAACACGGAACGGTATTTATTCCTGGCAAACGTTAACCAAGTTAAGTG	0.0	0.0	0.0	0.0	0.0	0.0	7.854950141577828e-07	1.3074191841241766e-06	8.25198049083237e-06	5.1312483114545804e-05	4.7415138709205084e-05
AGCACAAGCGAGAATGTCGTTGGGGGCATGGAACGAAAAACAAGTTTGATAA	6.845799481123984e-06	5.204024098365171e-06	3.995559221314724e-06	5.147368556187275e-06	4.7768988049779125e-06	4.714544982684357e-06	4.8002473087362905e-06	4.403938304398999e-06	3.2263382370197295e-06	7.393729555414279e-07	8.334692351224768e-07
ATCTAAAAGGTAAACATGTTTTTCATCTGGCAAACGTTAACCAAGTTAAGTG	1.9900579887003496e-06	1.8681112147935665e-06	2.935512897301041e-06	4.17845212208021e-06	5.338886899689361e-06	4.346221155917721e-06	5.673019546689383e-06	5.229676736473811e-06	4.591327491143039e-06	1.109059433309988e-06	1.8521538558229453e-06
CAATTAAGTGACAACAAGCTTGACTGCTGGCAAACGTTAACCAAGTTAAGTG	1.4328417518675724e-06	1.6012381841087714e-06	1.3862144237254916e-06	1.5139319282944551e-06	1.0537276775695076e-06	1.4732953070895817e-06	1.0473266855437103e-06	9.63361504087281e-07	3.102248304823703e-07	1.4787459110871635e-07	1.8521538558229452e-07
GCGGGAATGGGGAAAGGTTTTGCTACCTGGCAAACGTTAACCAAGTTAAGTG	2.3880695864380474e-07	3.3359128835716047e-07	8.1542024924912e-08	1.2111455426309397e-07	2.8099404735225426e-07	0.0	1.745544475906184e-07	0.0	0.0	0.0	9.260769279136241e-08
TTTCCAATATTTAAATGTATTTCCACCGACAAATTAAAAAGCATGTTATGTG	3.1840927819134435e-07	0.0	1.6308404985005786e-07	5.45015494185079e-07	9.132306538939589e-07	7.366476535447909e-07	1.0473266855437103e-06	7.56926896068578e-07	6.204496609647406e-07	7.393729555414279e-08	0.0
AATCCAATCGCTAAGGTTTTTCGTATCTGGCAAACGTTAACCAAGTTAAGTG	7.960231954789539e-07	2.668730306859617e-07	4.892521495490043e-07	2.4222910852618794e-07	2.8099404735225426e-07	2.946590614179163e-07	7.854950141577828e-07	4.128692160374061e-07	1.364989254123309e-06	1.4787459110871635e-07	1.8521538558229452e-07
CGTTAAAGCTGGAAGCTGCTTTATGTCGACAAATTAAAAAGCATGTTATGTG	7.164208759314142e-07	8.673373497279175e-07	1.3046723988004629e-06	7.87244602711267e-07	2.1074553551390154e-07	4.419885921268745e-07	1.745544475906184e-07	9.63361504087281e-07	9.306744914471109e-07	7.393729555414279e-08	9.260769279136241e-08
CACAGAAAGTTAAAAGATATTCGAGTACCGCAAAACTGAAGAATATTCCCCG	0.0	6.671825767143209e-07	1.0600463240242066e-06	1.150588265501705e-06	4.214910710278031e-07	8.103124188992698e-07	8.72772237953092e-07	4.128692160374061e-07	8.686295253512965e-07	1.4787459110871635e-07	1.8521538558229452e-07
ACACGAAACTCAAATGGACTTGCTCCTACCTAAATTTCAAACTTATTTGCCT	4.776139172876095e-07	6.671825767143209e-07	6.523361993990621e-07	3.0278638565773494e-07	2.1074553551390154e-07	4.419885921268745e-07	5.236633427718551e-07	0.0	2.4817986438545645e-07	0.0	0.0
ATTAGAAGCATTAAAACAGTTTTCCCATCACAAGATTTAAATTTATTACGAC	8.756255150264934e-07	2.0015477301476285e-06	9.785042990991779e-07	6.05572771316626e-07	6.322366065417045e-07	7.366476535447908e-08	0.0	0.0	0.0	0.0	0.0
AAGCAAAGTTTCAACTTGATTGGATAAACAAAACATAAAACACAGTTACCAA	2.3880695864380474e-07	6.671825767143209e-08	0.0	3.0278638565773494e-07	2.1074553551390154e-07	7.366476535447908e-08	5.236633427718551e-07	5.504922880498748e-07	2.4817986438545645e-07	7.393729555414279e-08	9.260769279136241e-08
GACTAAAGCTATAACGGACTTTTGATATCACAAGATTTAAATTTATTACGAC	1.0348301541227585e-06	1.0007738650714813e-06	8.154202492491198e-07	3.0278638565773494e-07	7.727336302172533e-07	5.156533574813536e-07	2.6183167138592757e-07	6.881153600623435e-08	6.204496609647407e-08	0.0	9.260769279136241e-08
ATAGTAATAGATAAATATTTTGTAAACATGGAACGAAAAACAAGTTTGATAA	0.0	0.0	2.4462607477508675e-07	0.0	0.0	1.4732953070895816e-07	0.0	0.0	6.204496609647407e-08	0.0	0.0
ACGCGAAGAAGAAATGCGATTTGGCAACCCTAACACGAAACTGCGTTCGGAC	5.3333554097088725e-06	2.6687303068596165e-06	1.6308404985005783e-06	2.0589474224818463e-06	1.334721724925232e-06	1.0313067149638589e-06	2.4437622662709437e-06	8.257384320748122e-07	1.861348982896421e-07	0.0	9.260769279136241e-08
TCTGGAAACGAGAAAGGACTTCGGTGAACAAAACATAAAACACAGTTACCAA	1.91045566915281e-06	2.6687303068596165e-06	2.935512897301041e-06	2.119504699609925e-06	1.6157157722693894e-06	1.5469600724406051e-06	1.3091583569239228e-06	2.339592224211968e-06	7.445395931574688e-07	0.0	1.8521538558229452e-07
AACTTAACCATTAATGCGTTTCTCGATACCTAAATTTCAAACTTATTTGCCT	1.7512510300577307e-06	1.4010834110951748e-06	7.33878224324091e-07	4.84458217053532e-07	4.214910710278031e-07	1.4732953070895816e-07	2.6183167138592757e-07	6.193038240561092e-07	1.861348982896421e-07	0.0	9.260769279136241e-08
GATGAAACATGTAAAGGGATTTAATATACCTAAATTTCAAACTTATTTGCCT	0.0	0.0	3.261680997001157e-07	1.8167183139464097e-07	0.0	0.0	0.0	0.0	0.0	0.0	0.0
GCATGAAATTCTAATACATTTATCCTATCACAAGATTTAAATTTATTACGAC	7.960231954789539e-07	1.1342103804138792e-06	2.4462607477508675e-07	0.0	7.024851183800573e-08	0.0	0.0	0.0	0.0	0.0	0.0
TTGAGAACACAGAACGGTATTTAGTTCTGGCAAACGTTAACCAAGTTAAGTG	0.0	0.0	0.0	0.0	0.0	0.0	0.0	0.0	0.0	2.957491822163558e-07	5.556461567479593e-07
AATACAACATAGAAGGTCTTTCGCCACATGGAACGAAAAACAAGTTTGATAA	1.711449870283961e-05	1.2476314184514177e-05	1.3617518162409673e-05	1.338315824613778e-05	1.4330696414899035e-05	1.1565368160709653e-05	1.7280890311473505e-05	1.5482595601374114e-05	6.949036202801577e-06	1.109059433309988e-06	2.6856230909551036e-06
TCCTTAACCGTGAAGGTCCTTAATGCCATGGAACGAAAAACAAGTTTGATAA	1.0348301541227585e-06	2.0015477301476286e-07	0.0	0.0	0.0	0.0	0.0	0.0	0.0	0.0	0.0
GGTTGAACATACAATAGAATTTTAATCGACAAATTAAAAAGCATGTTATGTG	0.0	0.0	4.0771012462397536e-07	5.45015494185079e-07	7.024851183800573e-08	2.946590614179163e-07	1.745544475906184e-07	6.881153600623435e-08	1.861348982896421e-07	0.0	0.0
TTATAAACATTTAACTGGTTTTGTTATACCTAAATTTCAAACTTATTTGCCT	9.711482984847269e-06	1.1675695092459791e-05	1.1905135639077608e-05	1.162699720933101e-05	9.55379760996739e-06	9.429089965380232e-06	5.323910651512718e-06	1.0390541936947111e-05	6.0804066774513794e-06	5.175610688794303e-07	1.5743307774527305e-06
CTTATAATGCTCAATACCGTTTTAGACAAGCAAAGAAGAAAGCCATTAACCG	7.164208759314142e-07	8.006190920567186e-07	2.120092648050752e-06	1.4533746511548156e-06	9.132306538939589e-07	1.0313067149638589e-06	6.109405665671643e-07	1.1697961121117079e-06	6.824946270616545e-07	1.4787459110871635e-07	0.0
TCTTCAACCAAAAACTAGGTTTCCGGCGTGCAAGTGATAATAATATTTTACG	0.0	0.0	0.0	0.0	0.0	0.0	0.0	0.0	0.0	5.175610688794303e-07	5.556461567479593e-07
TTGAGAACAAGTAAAGATATTTAGTCCTGGCAAACGTTAACCAAGTTAAGTG	0.0	0.0	0.0	0.0	0.0	0.0	0.0	0.0	0.0	6.654356599870698e-07	4.63038463956812e-07
AAGGTAATATTCAAGCTGCTTTTCGACGACAAATTAAAAAGCATGTTATGTG	2.706478864628206e-06	1.8013929571223677e-06	8.154202492491198e-07	1.4533746511548156e-06	2.528946426166818e-06	8.83977184253749e-07	5.236633427718551e-07	3.440576800311718e-07	6.204496609647407e-08	0.0	0.0
AAGTCAACATTTAAAGCCATTTTGGTCTGGCAAACGTTAACCAAGTTAAGTG	4.776139172876095e-07	6.671825767143209e-08	8.1542024924912e-08	6.055727713166259e-08	0.0	0.0	0.0	0.0	0.0	0.0	0.0
GCGAAAAATAAAAATAGTGTTAGGCACTGGCAAACGTTAACCAAGTTAAGTG	1.7512510300577307e-06	1.5345199264375725e-06	7.33878224324091e-07	2.301176531005722e-06	4.144662198436207e-06	3.1675849102437524e-06	2.0073761472886824e-06	2.1331576161989885e-06	8.686295253512965e-07	1.4787459110871635e-07	8.334692351224768e-07
AATAGAAAAGCGAATTTCTTTAAGTACATGGAACGAAAAACAAGTTTGATAA	6.368185563826887e-07	1.2676468957527771e-06	2.3647187228258384e-06	2.482848362401519e-06	2.599194938008641e-06	3.388579206308341e-06	2.53103949006511e-06	3.027707584274312e-06	2.667933542154102e-06	5.914983644337885e-07	4.63038463956812e-07
CTGTTAAGCGGAAATTATCTTCGGATTGGCAAACGTACAATTCTATTTGCTT	6.368185563826887e-07	1.334365153423976e-07	0.0	2.4222910852618794e-07	5.619880947033518e-07	9.576419496093798e-07	8.72772237953092e-07	4.128692160374061e-07	1.1788543558347664e-06	7.393729555414279e-08	1.8521538558229452e-07
AGGCAAACTGGGAATTTCCTTGAGTTTACCTAAATTTCAAACTTATTTGCCT	0.0	0.0	0.0	0.0	2.1074553551390154e-07	7.366476535447908e-08	0.0	0.0	0.0	0.0	0.0
ATTGGAACGAGGAATAGAGTTATTGACTGGCAAACGTTAACCAAGTTAAGTG	2.706478864628206e-06	3.936377202612394e-06	3.5878490967012725e-06	2.482848362401519e-06	5.83062648254742e-06	4.861874513397923e-06	7.505841246401163e-06	6.949965136635393e-06	3.102248304823703e-06	2.957491822163558e-07	7.408615423313294e-07
TGGACAACTGGGAAGGCACTTGTAGGTACCTAAATTTCAAACTTATTTGCCT	2.3880695864380474e-07	2.668730306859617e-07	8.1542024924912e-08	6.055727713166259e-08	0.0	0.0	0.0	0.0	0.0	0.0	0.0
CAAAAAACCGCGAATTGGGTTATTTATACCTAAATTTCAAACTTATTTGCCT	0.0	0.0	2.4462607477508675e-07	2.4222910852618794e-07	2.1074553551390154e-07	3.6832382677239544e-07	2.6183167138592757e-07	2.752461440249374e-07	1.861348982896421e-07	7.393729555414279e-08	0.0
AGCCGAACATGTAACGGGTTTGCGAGCGACAAATTAAAAAGCATGTTATGTG	3.263695101460983e-06	3.936377202612394e-06	3.4247650468512146e-06	2.664520193797316e-06	3.5124255918945034e-06	4.272556390566697e-06	2.181930594877015e-06	2.890084512261843e-06	1.1168093897312557e-06	1.4787459110871635e-07	6.482538495401822e-07
AACTAAAGTGTGAAGTGTATTTTGTAGAAGCAACAGGCAAACCGATTATGTA	0.0	0.0	0.0	0.0	0.0	0.0	0.0	0.0	2.4817986438545645e-07	0.0	0.0
AAATAAAATCAAAAAAACCTTTATGTCTGGCAAACGTTAACCAAGTTAAGTG	3.1840927819134435e-07	6.671825767143209e-08	0.0	5.45015494185079e-07	2.8099404735225426e-07	7.366476535447908e-08	3.491088951812368e-07	2.752461440249374e-07	3.102248304823703e-07	0.0	0.0
TCGTAAATCGTGAAGTGGGTTGCGCGTACCTAAATTTCAAACTTATTTGCCT	1.1144324736702983e-06	8.673373497279175e-07	1.1415883489492356e-06	1.5139319282944551e-06	2.0372068432971926e-06	1.399630541738558e-06	5.236633427718551e-07	1.0321730400935155e-06	5.584046948678268e-07	7.393729555414279e-08	0.0
TCGCAAATAATAAAGCCTTTTGCGGTATCACAAGATTTAAATTTATTACGAC	9.55227834575219e-07	1.0674921227426801e-06	2.4462607477508675e-07	4.84458217053532e-07	1.404970236755488e-07	0.0	8.72772237953092e-08	6.881153600623435e-08	0.0	0.0	0.0
TTACCAATATGTAATTATTTTTCAAGCTGGCAAACGTTAACCAAGTTAAGTG	0.0	0.0	0.0	4.23900939921985e-07	2.8099404735225426e-07	7.366476535447908e-08	8.72772237953092e-08	0.0	1.2408993219272823e-07	0.0	0.0
TTGACGACACGGCACGGTATTTAGTCCTGGCAAACGTTAACCAAGTTAAGTG	0.0	0.0	0.0	0.0	0.0	0.0	0.0	0.0	0.0	2.218118866619976e-07	2.778230783745175e-07
AACCCAACTGTTAACTTACTTTGACGCATGGAACGAAAAACAAGTTTGATAA	2.069660308247889e-06	1.734674699451169e-06	7.33878224324091e-07	1.150588265501705e-06	1.0537276775695076e-06	1.178636245673969e-06	1.0473266855437103e-06	5.504922880498748e-07	6.204496609647407e-08	0.0	0.0
TAAAAAATACACAAATAATTTCGGTTCGACAAATTAAAAAGCATGTTATGTG	3.263695101460983e-06	2.401857276174821e-06	3.180138972076128e-06	2.2406192538660823e-06	2.599194938008641e-06	2.2099429606343724e-06	1.3091583569239228e-06	1.99553454418652e-06	1.4890791863193356e-06	7.393729555414279e-08	1.8521538558229452e-07
CCACAAACAACAAACGGCATTATGTTTGGCAAACGTACAATTCTATTTGCTT	8.756255150264934e-07	2.0015477301476286e-07	4.0771012462397536e-07	4.84458217053532e-07	1.404970236755488e-07	0.0	0.0	2.752461440249374e-07	0.0	0.0	1.8521538558229452e-07
CGAGCAATAAGGAATGCCCTTAAGGCAACAAAACATAAAACACAGTTACCAA	0.0	0.0	0.0	0.0	2.1074553551390154e-07	2.946590614179163e-07	8.72772237953092e-08	1.376230720124687e-07	1.861348982896421e-07	7.393729555414279e-08	1.8521538558229452e-07
GCCAAAAACTACAAACATATTCCGACCTGGCAAACGTTAACCAAGTTAAGTG	0.0	0.0	0.0	0.0	0.0	0.0	0.0	2.0643460801870306e-07	6.204496609647407e-08	0.0	0.0
GCATTAAGGAGTAAAAACGTTGGCTTTACCTAAATTTCAAACTTATTTGCCT	7.164208759314142e-07	9.340556073991162e-07	1.0600463240242066e-06	9.08359156974361e-07	9.132306538939589e-07	1.4732953070895817e-06	1.6582672521120179e-06	1.4450422561366454e-06	8.065845592543827e-07	7.393729555414279e-08	9.260769279136241e-08
TGGAGAACACGGAAAGGTCTTTAGTCCTGGCAAACGTTAACCAAGTTAAGTG	0.0	0.0	0.0	0.0	0.0	0.0	0.0	0.0	0.0	2.218118866619976e-07	1.8521538558229452e-07
AGTGAAATTTGCAAGCAGGTTCAGCCCATGGAACGAAAAACAAGTTTGATAA	2.069660308247889e-06	1.6012381841087714e-06	9.785042990991779e-07	2.119504699609925e-06	1.0537276775695076e-06	2.0626134299323248e-06	2.618316713859276e-06	1.3074191841241766e-06	2.4817986438545645e-07	1.4787459110871635e-07	1.8521538558229452e-07
ACCTAAACTGCTAACATTGTTACAAGCAAGCAAAGAAGAAAGCCATTAACCG	9.55227834575219e-07	1.4010834110951748e-06	1.4677564486505206e-06	9.68916434107064e-07	5.619880947033518e-07	1.178636245673969e-06	7.854950141577828e-07	1.3762307201246872e-06	4.963597287720125e-07	0.0	0.0
CGTATAATCCTCAATTTGCTTCGCCCCGACAAATTAAAAAGCATGTTATGTG	3.3432974210085225e-06	2.802166822202014e-06	2.935512897301041e-06	2.664520193797316e-06	2.0372068432971926e-06	2.4309372566989614e-06	2.3564850424767774e-06	2.2707806882114573e-06	1.5511241524118516e-06	1.4787459110871635e-07	9.260769279136241e-08
CTCTGAAACACTAACTGCTTTCGTTGCGACAAATTAAAAAGCATGTTATGTG	1.0348301541227585e-06	1.734674699451169e-06	1.0600463240242066e-06	1.695603759690252e-06	2.318200890652917e-06	1.9152838992187596e-06	2.618316713859276e-06	2.2707806882114573e-06	1.2408993219272826e-06	5.175610688794303e-07	9.260769279136241e-08
ACACTAATGCTAAAAGCTCTTTGTTTCATGGAACGAAAAACAAGTTTGATAA	2.706478864628206e-06	3.469349398914002e-06	2.7724288474509833e-06	2.906749302321192e-06	3.161183032708523e-06	2.1362781952833486e-06	2.4437622662709437e-06	2.339592224211968e-06	1.1168093897312557e-06	2.218118866619976e-07	1.8521538558229452e-07
TAGCAAAAAAAGAAAGACGTTTCGACCGACAAATTAAAAAGCATGTTATGTG	2.3880695864380474e-07	1.334365153423976e-07	1.6308404985005786e-07	3.63343662790438e-07	3.5124255918945033e-07	5.156533574813536e-07	1.3091583569239228e-06	4.128692160374061e-07	1.2408993219272823e-07	7.393729555414279e-08	9.260769279136241e-08
GTATAAATATTGAACCTTATTGACGACATGGAACGAAAAACAAGTTTGATAA	3.7413090187462207e-06	1.9348294724647656e-06	1.7123825234256073e-06	2.2406192538660823e-06	2.177703866980838e-06	2.799261083477116e-06	3.840197846989032e-06	2.7524614402493743e-06	9.306744914471109e-07	2.218118866619976e-07	8.334692351224768e-07
GTATAAAGTTCAAAGTTTCTTAGAAGCGACAAATTAAAAAGCATGTTATGTG	2.308467266890508e-06	2.201702503161225e-06	1.875466573275665e-06	2.2406192538660823e-06	2.0372068432971926e-06	2.4309372566989614e-06	1.2218811331297565e-06	1.513853792137156e-06	1.427034220215825e-06	7.393729555414279e-08	9.260769279136241e-08
CAGAGAAACTGGAACGCGTTTATAAATACCTAAATTTCAAACTTATTTGCCT	0.0	4.003095460283593e-07	1.6308404985005786e-07	0.0	0.0	0.0	0.0	0.0	0.0	0.0	0.0
ATATAAATAGAAAATCATTTTGGAGGCATGGAACGAAAAACAAGTTTGATAA	1.1144324736702983e-06	2.268420760832424e-06	2.5278027726758968e-06	3.5728793507647407e-06	2.247952378811094e-06	2.2099429606343724e-06	2.0073761472886824e-06	1.7202884001615827e-06	1.1788543558347664e-06	2.218118866619976e-07	9.260769279136241e-08
GCACAAACCTTCAAACACATTAATCACTGGCAAACGTTAACCAAGTTAAGTG	1.5124440714151118e-06	1.8681112147935665e-06	3.180138972076128e-06	1.2717028197705791e-06	2.809940473522543e-06	3.6095735023729303e-06	2.3564850424767774e-06	3.4405768003117177e-06	1.7993040167929103e-06	4.436237733250721e-07	5.556461567479593e-07
AACACAAACGGAAACCATTCTGCAAATACCTAAATTTCAAACTTATTTGCCT	0.0	2.0015477301476286e-07	0.0	0.0	0.0	0.0	0.0	0.0	0.0	0.0	0.0
TCGTGAAGATGTAAATTATTTGGTATCGACAAATTAAAAAGCATGTTATGTG	0.0	2.668730306859617e-07	0.0	6.055727713166259e-08	3.5124255918945033e-07	0.0	0.0	6.881153600623435e-08	0.0	0.0	0.0
AGTGGAAAAATGAATGTCGTTGCGCACATGGAACGAAAAACAAGTTTGATAA	1.91045566915281e-06	8.006190920567186e-07	3.261680997001157e-07	4.84458217053532e-07	4.214910710278031e-07	5.893181228358326e-07	1.2218811331297565e-06	9.63361504087281e-07	1.2408993219272823e-07	7.393729555414279e-08	2.778230783745175e-07
GAATGAAAAGCGAACCGCCTTGGATTTGCTTAATTATCAACACTATTGACAA	0.0	0.0	3.261680997001157e-07	0.0	0.0	0.0	0.0	0.0	0.0	0.0	0.0
CATTTAACTTTCAAATGCTTTAGCGTCTGGCAAACGTTAACCAAGTTAAGTG	1.3532394323200329e-06	1.8681112147935665e-06	2.5278027726758968e-06	1.5139319282944551e-06	2.0372068432971926e-06	1.4732953070895817e-06	1.745544475906184e-06	2.6836499042488636e-06	1.5511241524118516e-06	2.218118866619976e-07	6.482538495401822e-07
GCAATAAATTGGAACCAGATTTGTCGCATGGAACGAAAAACAAGTTTGATAA	7.960231954789539e-07	5.337460613707569e-07	9.785042990991779e-07	3.63343662790438e-07	2.8099404735225426e-07	2.2099429606343725e-07	0.0	0.0	0.0	0.0	0.0
TATTCAAAGCTGAATTATTTTCGAATCGACAAATTAAAAAGCATGTTATGTG	5.572162368351491e-07	3.3359128835716047e-07	9.785042990991779e-07	2.4222910852618794e-07	2.8099404735225426e-07	7.366476535447908e-08	0.0	0.0	0.0	0.0	0.0
TGGTGAACACTGAACGGTATTAAGTCCTGGCAAACGTTAACCAAGTTAAGTG	0.0	0.0	0.0	0.0	0.0	0.0	0.0	0.0	0.0	0.0	1.8521538558229452e-07
ATGAGAACCCGGAACGCTATTTATTCCTGGCAAACGTTAACCAAGTTAAGTG	0.0	0.0	0.0	0.0	0.0	0.0	0.0	0.0	0.0	0.0	2.778230783745175e-07
TTGAGAAGACTGAACTGTATTTAGTCCATGGAACGAAAAACAAGTTTGATAA	0.0	0.0	0.0	0.0	0.0	0.0	0.0	0.0	0.0	2.218118866619976e-07	9.260769279136241e-08
CATACAAACTTGAACCAATTTCTGAAACCCTAACACGAAACTGCGTTCGGAC	2.3880695864380474e-06	1.4010834110951748e-06	2.201634672975781e-06	1.5139319282944551e-06	2.0372068432971926e-06	1.6942896031541705e-06	3.1419800566357035e-06	2.477215296224437e-06	5.584046948678268e-07	7.393729555414279e-08	1.8521538558229452e-07
TAGTAAATCTGGAAGGGCGTTCATGAATCACAAGATTTAAATTTATTACGAC	2.3880695864380474e-07	8.673373497279175e-07	8.969622741741488e-07	4.84458217053532e-07	0.0	0.0	0.0	0.0	0.0	0.0	0.0
GAAGGAAATTTCAAGGTTATTTTACTCGACAAATTAAAAAGCATGTTATGTG	8.756255150264934e-07	8.006190920567186e-07	1.5492984735755496e-06	4.23900939921985e-07	7.024851183800574e-07	2.946590614179163e-07	2.6183167138592757e-07	5.504922880498748e-07	4.963597287720125e-07	7.393729555414279e-08	0.0
CGACGAACATCAAATTATATTTACAACTGGCAAACGTTAACCAAGTTAAGTG	8.756255150264934e-07	1.6012381841087714e-06	1.7123825234256073e-06	2.482848362401519e-06	1.1942247012415864e-06	8.83977184253749e-07	7.854950141577828e-07	1.6514768641496245e-06	9.306744914471109e-07	4.436237733250721e-07	9.260769279136241e-08
ATACCAAAATGTAACGGTGTTTATCTCGACAAATTAAAAAGCATGTTATGTG	7.56222035705184e-06	5.871206675077159e-06	5.707941744740332e-06	8.235789689904263e-06	9.694294633639471e-06	7.2928117700968845e-06	8.814999603325085e-06	6.812342064622925e-06	2.9781583726276767e-06	2.957491822163558e-07	6.482538495401822e-07
GCCTAAACTCATAATAATATTGCACACGACAAATTAAAAAGCATGTTATGTG	0.0	2.0015477301476286e-07	8.1542024924912e-08	6.055727713166259e-08	1.404970236755488e-07	7.366476535447908e-08	8.72772237953092e-08	6.881153600623435e-08	6.204496609647407e-08	0.0	9.260769279136241e-08
GGGGTAAAACACAAGTGGGTTGCCGGCGACAAATTAAAAAGCATGTTATGTG	3.1840927819134435e-07	2.0015477301476286e-07	0.0	3.0278638565773494e-07	2.8099404735225426e-07	0.0	8.72772237953092e-08	6.881153600623435e-08	0.0	0.0	0.0
TATCGAACGTCTAAGAAGTTTAGTCACAAGCAAAGAAGAAAGCCATTAACCG	3.1840927819134435e-07	6.004643190431222e-07	1.1415883489492356e-06	5.45015494185079e-07	2.8099404735225426e-07	7.366476535447908e-08	0.0	6.881153600623435e-08	2.4817986438545645e-07	0.0	0.0
TTGAGAAGTCGGAACGGTATTTATACCTGGCAAACGTTAACCAAGTTAAGTG	0.0	0.0	0.0	0.0	0.0	0.0	0.0	0.0	0.0	3.6968647777071396e-07	9.260769279136241e-08
ATATTAATAAGGAATGTGTTTCTCCTCTGGCAAACGTTAACCAAGTTAAGTG	1.3532394323200329e-06	9.340556073991162e-07	1.3862144237254916e-06	1.090030988370158e-06	1.6859642841112123e-06	1.1049714803183382e-06	5.236633427718551e-07	5.504922880498748e-07	4.3431476267509854e-07	0.0	9.260769279136241e-08
ATGCCAAATGCCAACTTATTTTTGAGCATGGAACGAAAAACAAGTTTGATAA	1.9900579887003496e-06	1.5345199264375725e-06	7.33878224324091e-07	9.08359156974361e-07	1.1239761894078604e-06	1.2523010110249926e-06	1.4837128045236855e-06	7.56926896068578e-07	6.824946270616545e-07	1.4787459110871635e-07	3.704307711656647e-07
CCTCGAAAAATACAAATTGATTCCAACTGGCAAACGTTAACCAAGTTAAGTG	0.0	4.670278036995581e-07	3.261680997001157e-07	6.05572771316626e-07	4.214910710278031e-07	5.893181228358326e-07	6.982177903624736e-07	6.193038240561092e-07	2.4817986438545645e-07	0.0	0.0
CGTGGAAAACTTAACTGTTTTCTACGAATTAAATATGTAATAGACTTCTCGT	0.0	2.668730306859617e-07	8.154202492491198e-07	3.63343662790438e-07	7.024851183800573e-08	7.366476535447908e-08	0.0	2.0643460801870306e-07	0.0	0.0	0.0
ATTCTAAAAGCGAACATCATTACCATCATGGAACGAAAAACAAGTTTGATAA	2.9452858232708247e-06	1.8013929571223677e-06	2.120092648050752e-06	1.695603759690252e-06	5.12814136417546e-06	4.1252268598531325e-06	5.934851218083311e-06	3.5781998723241865e-06	1.923393948988937e-06	2.218118866619976e-07	5.556461567479593e-07
TATTTAATAGTCCCTCCATTTGTTTACTGGCAAACGTTAACCAAGTTAAGTG	0.0	0.0	0.0	0.0	0.0	0.0	0.0	0.0	0.0	0.0	2.778230783745175e-07
GGAGAAACAGAAAACAGTTTTCTCGATACCTAAATTTCAAACTTATTTGCCT	2.3880695864380474e-07	8.673373497279175e-07	8.969622741741488e-07	1.2717028197705791e-06	1.264473213083409e-06	8.83977184253749e-07	9.600494617484013e-07	5.504922880498748e-07	2.4817986438545645e-07	0.0	0.0
TGTCAAACGAATAACCAGGTTGTATTTACCTAAATTTCAAACTTATTTGCCT	9.55227834575219e-07	4.003095460283593e-07	3.261680997001157e-07	6.05572771316626e-07	4.917395828661558e-07	8.83977184253749e-07	6.109405665671643e-07	8.945499680810466e-07	3.102248304823703e-07	0.0	9.260769279136241e-08
TGCAGAACCCGGAACGGTATTTAGTCCTGGCAAACGTTAACCAAGTTAAGTG	0.0	0.0	0.0	0.0	0.0	0.0	0.0	0.0	0.0	6.654356599870698e-07	4.63038463956812e-07
CCACAAAATTAAAATGAGCTTTCGCGTACCTAAATTTCAAACTTATTTGCCT	0.0	0.0	0.0	5.45015494185079e-07	0.0	2.2099429606343725e-07	0.0	1.376230720124687e-07	6.204496609647407e-08	0.0	9.260769279136241e-08
TGAGTAAACCAAAATAAGTTTTAACTCATGGAACGAAAAACAAGTTTGATAA	0.0	6.004643190431222e-07	3.261680997001157e-07	2.4222910852618794e-07	2.1074553551390154e-07	1.4732953070895816e-07	8.72772237953092e-08	6.881153600623436e-07	8.065845592543827e-07	7.393729555414279e-08	9.260769279136241e-08
CCGGGAAGGCCAAAACGGCTTGCAGACTGGCAAACGTTAACCAAGTTAAGTG	3.980115977388839e-07	1.4678016687663737e-06	2.120092648050752e-06	1.5139319282944551e-06	4.214910710278031e-07	1.2523010110249926e-06	6.982177903624736e-07	1.1009845760997496e-06	2.4817986438545645e-07	7.393729555414279e-08	9.260769279136241e-08
ATCCTAAGAATAAACGGGATTCCAATTACCTAAATTTCAAACTTATTTGCCT	0.0	0.0	0.0	0.0	0.0	0.0	0.0	0.0	0.0	0.0	1.8521538558229452e-07
TCAATAAGCCGAAACCTAATTTAGGGCATGGAACGAAAAACAAGTTTGATAA	0.0	2.668730306859617e-07	0.0	0.0	0.0	0.0	0.0	0.0	0.0	0.0	0.0
CAAACAAGTGGGAACGGAGTTGCCGGACCGCAAAACTGAAGAATATTCCCCG	1.0348301541227585e-06	5.337460613707569e-07	1.1415883489492356e-06	1.150588265501705e-06	1.1942247012415864e-06	8.83977184253749e-07	1.745544475906184e-07	1.1697961121117079e-06	4.963597287720125e-07	0.0	0.0
ACCATAATGTTGAAATGCTTTTTTCTCGACAAATTAAAAAGCATGTTATGTG	0.0	0.0	2.4462607477508675e-07	0.0	0.0	0.0	0.0	6.881153600623435e-08	0.0	0.0	0.0
ATTGAAACAACTAAGGTGGTTGTGCTCGACAAATTAAAAAGCATGTTATGTG	5.253753090161333e-06	5.003869325351575e-06	2.5278027726758968e-06	3.512322073636662e-06	9.764543145481292e-06	7.734800362226062e-06	6.19668288946581e-06	6.743530528610967e-06	3.040203338731187e-06	4.436237733250721e-07	9.26076927913624e-07
GTCAAAACCGTCAACAAGGTTACATCCGACAAATTAAAAAGCATGTTATGTG	6.2089809247318085e-06	3.869658944941196e-06	3.832475171464667e-06	2.2406192538660823e-06	4.917395828661558e-06	3.1675849102437524e-06	3.578366175606534e-06	4.059880624373551e-06	1.675214084607878e-06	1.4787459110871635e-07	3.704307711656647e-07
GACTAAATACTTAAACTTCTTGTTGAACCCTAACACGAAACTGCGTTCGGAC	5.572162368351491e-07	4.003095460283593e-07	8.154202492491198e-07	0.0	2.1074553551390154e-07	4.419885921268745e-07	1.745544475906184e-07	6.881153600623435e-08	2.4817986438545645e-07	0.0	0.0
TTAGCAACGCGAAAGATGCTTGTTGGATCACAAGATTTAAATTTATTACGAC	1.5124440714151118e-06	2.46857553384602e-06	1.223130373875434e-06	8.47801879842814e-07	4.214910710278031e-07	3.6832382677239544e-07	5.236633427718551e-07	6.881153600623435e-08	0.0	0.0	0.0
TTAATAACCATCAATACCATTGTGACCATGGAACGAAAAACAAGTTTGATAA	3.980115977388839e-07	2.0015477301476286e-07	8.1542024924912e-08	0.0	0.0	0.0	0.0	0.0	0.0	0.0	0.0
AGATGAATCGTAAAGTTAGTTCTATGCGACAAATTAAAAAGCATGTTATGTG	2.9452858232708247e-06	3.0690398528868095e-06	1.5492984735755496e-06	1.029473711238611e-06	1.334721724925232e-06	1.0313067149638589e-06	2.0946533710828487e-06	1.6514768641496245e-06	4.3431476267509854e-07	7.393729555414279e-08	0.0
ACCCTAACAAACAAAGCTTTTGCTGGATCACAAGATTTAAATTTATTACGAC	3.980115977388839e-07	1.334365153423976e-07	0.0	0.0	7.024851183800573e-08	0.0	0.0	0.0	0.0	0.0	0.0
ATGCTAATATAAAAAAACGTTGTATGCAAGCAAAGAAGAAAGCCATTAACCG	6.368185563826887e-07	1.0007738650714813e-06	1.5492984735755496e-06	3.512322073636662e-06	1.334721724925232e-06	1.9152838992187596e-06	7.854950141577828e-07	1.6514768641496245e-06	1.0547644236398392e-06	1.4787459110871635e-07	3.704307711656647e-07
CAGGGAATAGGCAAAAATATTAACTGAACAAAACATAAAACACAGTTACCAA	1.8308533496052705e-06	1.8681112147935665e-06	2.446260747750868e-06	2.7856347480534735e-06	2.528946426166818e-06	3.7569030330864955e-06	2.705593937653442e-06	3.027707584274312e-06	1.1168093897312557e-06	1.4787459110871635e-07	9.260769279136241e-08
ATCCCAAACTGGAATATGCTCTAACTTACCTAAATTTCAAACTTATTTGCCT	0.0	0.0	0.0	0.0	2.1074553551390154e-07	0.0	0.0	0.0	0.0	0.0	0.0
GTGTCAAAGTAAAGTCGTTTTATACACATGGAACGAAAAACAAGTTTGATAA	2.3880695864380474e-07	1.334365153423976e-07	0.0	1.8167183139464097e-07	1.404970236755488e-07	7.366476535447908e-08	2.6183167138592757e-07	2.752461440249374e-07	1.2408993219272823e-07	0.0	0.0
TGTCTAAGTTGAAACGTCTTTTCTTACTGGCAAACGTTAACCAAGTTAAGTG	0.0	0.0	0.0	0.0	0.0	0.0	0.0	0.0	0.0	0.0	1.8521538558229452e-07
AAAGAAATTATCAATTTGATTTTATTTACCTAAATTTCAAACTTATTTGCCT	0.0	2.668730306859617e-07	3.261680997001157e-07	8.47801879842814e-07	1.404970236755488e-07	4.419885921268745e-07	8.72772237953092e-08	4.128692160374061e-07	1.861348982896421e-07	0.0	0.0
GACAGAAAAAGTAAAACGCTTTGTTAACCCTAACACGAAACTGCGTTCGGAC	0.0	0.0	0.0	0.0	0.0	0.0	0.0	0.0	0.0	0.0	1.8521538558229452e-07
TAGTAAACGCTCAAGTGGGTTGAAGGTACCTAAATTTCAAACTTATTTGCCT	3.1840927819134435e-07	0.0	1.6308404985005786e-07	6.055727713166259e-08	7.024851183800573e-08	1.4732953070895816e-07	3.491088951812368e-07	6.881153600623435e-08	0.0	0.0	9.260769279136241e-08
GGTTAAATCTTTAAGCGAATTTATTACGACAAATTAAAAAGCATGTTATGTG	2.2288649473429683e-06	4.470123263981984e-06	4.566353395789927e-06	5.207925833326913e-06	4.8471473168197355e-06	3.904232563788543e-06	2.181930594877015e-06	2.477215296224437e-06	1.427034220215825e-06	0.0	4.63038463956812e-07
GATATAAAATTTAAACTTCTTAAGGAATCACAAGATTTAAATTTATTACGAC	3.1840927819134435e-07	4.003095460283593e-07	1.0600463240242066e-06	1.8167183139464097e-07	0.0	7.366476535447908e-08	0.0	6.881153600623435e-08	0.0	0.0	0.0
TCGTCAAATATCAATCGTATTTCGCGCATGGAACGAAAAACAAGTTTGATAA	1.3532394323200329e-06	5.337460613707569e-07	1.6308404985005786e-07	5.45015494185079e-07	0.0	1.4732953070895816e-07	2.6183167138592757e-07	0.0	0.0	0.0	0.0
ATAAAAACGCTTAAACTCATTGAACACGACAAATTAAAAAGCATGTTATGTG	3.1840927819134435e-07	1.334365153423976e-07	1.6308404985005786e-07	6.055727713166259e-08	1.404970236755488e-07	0.0	0.0	6.881153600623435e-08	0.0	0.0	9.260769279136241e-08
TCGGTAACCTCGAAAGCAATTTTGTATACATAACAAAAAAATCGATTGACAC	0.0	0.0	0.0	0.0	0.0	0.0	0.0	0.0	0.0	0.0	1.8521538558229452e-07
ATGACAACCATCAATTATATTTCGCTCTGGCAAACGTTAACCAAGTTAAGTG	0.0	2.0015477301476286e-07	0.0	0.0	0.0	0.0	0.0	0.0	0.0	0.0	0.0
GAAGAAATATTGAAGTAGGTTTGGGGTACCTAAATTTCAAACTTATTTGCCT	2.3880695864380474e-07	6.671825767143209e-08	1.6308404985005786e-07	0.0	0.0	0.0	0.0	0.0	0.0	0.0	0.0
TCATGAACCAAGAACCGTATTTACTCACCCTAACACGAAACTGCGTTCGGAC	5.572162368351491e-07	1.334365153423976e-07	3.261680997001157e-07	6.66130048448173e-07	1.404970236755488e-07	2.946590614179163e-07	5.236633427718551e-07	4.128692160374061e-07	0.0	0.0	0.0
GTATAAATACAAATGAAGTTTTTTTACGACAAATTAAAAAGCATGTTATGTG	0.0	0.0	0.0	0.0	0.0	2.2099429606343725e-07	0.0	6.881153600623435e-08	0.0	0.0	0.0
TAGTAAAATCTGAAAGAAATTTGGAACATGGAACGAAAAACAAGTTTGATAA	3.1840927819134435e-07	4.003095460283593e-07	5.707941744740332e-07	4.23900939921985e-07	6.322366065417045e-07	1.4732953070895816e-07	1.745544475906184e-07	0.0	6.204496609647407e-08	7.393729555414279e-08	0.0
CCCTCAAAGTGGAACCGCGTTTTATCCAAGCAAAGAAGAAAGCCATTAACCG	0.0	0.0	0.0	0.0	0.0	2.2099429606343725e-07	2.6183167138592757e-07	4.128692160374061e-07	2.4817986438545645e-07	2.218118866619976e-07	9.260769279136241e-08
GTCAAAATTAATAAGTATATTCATCGCATGGAACGAAAAACAAGTTTGATAA	0.0	5.337460613707569e-07	1.1415883489492356e-06	1.2717028197705791e-06	4.917395828661558e-07	4.419885921268745e-07	7.854950141577828e-07	1.513853792137156e-06	5.584046948678268e-07	1.4787459110871635e-07	2.778230783745175e-07
GAATTAAACCAGAAGCCTTTTGTTCACTGGCAAACGTTAACCAAGTTAAGTG	0.0	0.0	0.0	0.0	0.0	0.0	0.0	2.752461440249374e-07	2.4817986438545645e-07	9.611848422045024e-07	1.018684620705847e-06
TTGAAAACACGTAACCGTATTTAGTCCATGGAACGAAAAACAAGTTTGATAA	0.0	0.0	0.0	0.0	0.0	0.0	0.0	0.0	0.0	0.0	1.8521538558229452e-07
CGCATAAAACTTAACATACTTTACCACGACAAATTAAAAAGCATGTTATGTG	3.980115977388839e-07	2.668730306859617e-07	8.969622741741488e-07	1.332260096898658e-06	2.1074553551390154e-07	2.2099429606343725e-07	2.6183167138592757e-07	6.881153600623436e-07	6.204496609647406e-07	1.4787459110871635e-07	1.8521538558229452e-07
AAATAAAATGTTAATATTGTTCATTCCGACAAATTAAAAAGCATGTTATGTG	1.8308533496052705e-06	7.339008343855198e-07	6.523361993990621e-07	9.08359156974361e-07	7.024851183800574e-07	1.0313067149638589e-06	1.0473266855437103e-06	1.1697961121117079e-06	6.204496609647406e-07	0.0	1.8521538558229452e-07
AGAATAAAATTCAACGTTATTAGAGGTACCTAAATTTCAAACTTATTTGCCT	2.3880695864380474e-07	4.670278036995581e-07	2.4462607477508675e-07	7.2668732557972e-07	1.0537276775695076e-06	5.156533574813536e-07	2.6183167138592757e-07	5.504922880498748e-07	8.065845592543827e-07	1.4787459110871635e-07	0.0
CTAAAAACAGACAACCTTCTTTATTTCGACAAATTAAAAAGCATGTTATGTG	8.756255150264934e-07	2.7354485645308153e-06	2.201634672975781e-06	4.420681230615647e-06	1.6859642841112123e-06	2.2836077259853958e-06	1.3964355807295194e-06	2.2019691521994993e-06	1.1788543558347664e-06	1.4787459110871635e-07	9.260769279136241e-08
GTACTAACAGTTAAGTAGATTCTGTACTGGCAAACGTTAACCAAGTTAAGTG	1.194034793213094e-06	2.134984245490026e-06	1.6308404985005783e-06	2.119504699609925e-06	2.9504374971946216e-06	3.314914440957318e-06	2.4437622662709437e-06	2.6148383682369056e-06	1.2408993219272826e-06	5.175610688794303e-07	1.1112923134916156e-06
CCATGAATCTGTAACACTGTTACGGCCGACAAATTAAAAAGCATGTTATGTG	0.0	0.0	2.4462607477508675e-07	0.0	0.0	0.0	0.0	0.0	0.0	0.0	0.0
CCCTAAAACCAAAAATCAATTAGCAACTGGCAAACGTTAACCAAGTTAAGTG	0.0	2.668730306859617e-07	1.6308404985005786e-07	0.0	0.0	0.0	0.0	0.0	0.0	0.0	0.0
GTCGAAACGGATAAATTGCTTCACACCTGGCAAACGTTAACCAAGTTAAGTG	0.0	2.0015477301476286e-07	3.261680997001157e-07	1.8167183139464097e-07	7.024851183800573e-08	0.0	0.0	0.0	0.0	0.0	0.0
TGCGGAACTCTCAAGGGGGTTTGGCACGACAAATTAAAAAGCATGTTATGTG	7.960231954789539e-07	2.668730306859617e-07	8.1542024924912e-08	0.0	7.024851183800573e-08	0.0	0.0	0.0	0.0	0.0	0.0
ACGTAAAAGACAAACATCATTTTAAATACCTAAATTTCAAACTTATTTGCCT	0.0	2.668730306859617e-07	6.523361993990621e-07	1.8167183139464097e-07	7.024851183800573e-08	0.0	0.0	0.0	0.0	0.0	0.0
TTATGAATGGGGAAGATTCTTACGTGTACCTAAATTTCAAACTTATTTGCCT	3.661706699198681e-06	5.137305840693972e-06	4.892521495490043e-06	4.360123953476007e-06	4.8471473168197355e-06	3.904232563788543e-06	3.6656433994007e-06	2.2019691521994993e-06	2.295663745566022e-06	7.393729555414279e-08	8.334692351224768e-07
ATACCAATTTTTAAAATGCTTCGATCTACCTAAATTTCAAACTTATTTGCCT	3.1840927819134435e-07	4.670278036995581e-07	8.1542024924912e-08	3.0278638565773494e-07	1.404970236755488e-07	0.0	0.0	0.0	0.0	0.0	0.0
TAATCAAAATTGAAGATGGTTGACTACGACAAATTAAAAAGCATGTTATGTG	1.2736371127606338e-06	5.337460613707569e-07	1.875466573275665e-06	2.119504699609925e-06	1.8967098196251138e-06	1.5469600724406051e-06	1.2218811331297565e-06	8.945499680810466e-07	9.92719457544025e-07	2.218118866619976e-07	9.260769279136241e-08
CCGACAACGAAAAAGTTTTTTCAAGTCGACAAATTAAAAAGCATGTTATGTG	0.0	0.0	0.0	3.0278638565773494e-07	0.0	2.2099429606343725e-07	8.72772237953092e-08	2.0643460801870306e-07	1.2408993219272823e-07	0.0	0.0
TGTCGAACATTGAAATGGTTTGTCTCCGACAAATTAAAAAGCATGTTATGTG	5.572162368351491e-07	3.3359128835716047e-07	3.261680997001157e-07	2.4222910852618794e-07	2.1074553551390154e-07	7.366476535447908e-08	1.745544475906184e-07	6.881153600623435e-08	1.2408993219272823e-07	0.0	1.8521538558229452e-07
ATAACAACATTTAATATTCTTACGGTTACCTAAATTTCAAACTTATTTGCCT	0.0	3.3359128835716047e-07	4.892521495490043e-07	0.0	0.0	0.0	0.0	0.0	0.0	0.0	0.0
GCCTAAAATTATAAGTTCGTTATATACGACAAATTAAAAAGCATGTTATGTG	1.5124440714151118e-06	3.0690398528868095e-06	4.158643271164782e-06	4.299566676347929e-06	4.21491071027803e-06	3.6095735023729303e-06	1.83282169970035e-06	3.922257552361082e-06	2.8540684404426444e-06	9.611848422045024e-07	9.260769279136241e-08
TTGAGAACACTTAAATGTATTTATTCCTGGCAAACGTTAACCAAGTTAAGTG	0.0	0.0	0.0	0.0	0.0	0.0	0.0	0.0	0.0	2.957491822163558e-07	0.0
ATTGCAAATTGTAATGATTTTATCTTCGTGCAAGTGATAATAATATTTTACG	0.0	0.0	0.0	0.0	0.0	0.0	0.0	0.0	0.0	2.957491822163558e-07	0.0
TATTAAAGTCAGAATGTCTTTGAGGTACCCTAACACGAAACTGCGTTCGGAC	4.059718296948239e-06	3.536067656585201e-06	2.5278027726758968e-06	2.9673065794492707e-06	5.338886899689361e-06	2.799261083477116e-06	3.4038117280182016e-06	2.8212729762613328e-06	1.675214084607878e-06	5.914983644337885e-07	6.482538495401822e-07
AAATGAACGGGTAAGGATCTTTATGTACCCTAACACGAAACTGCGTTCGGAC	5.572162368351491e-07	1.1342103804138792e-06	4.0771012462397536e-07	7.2668732557972e-07	7.727336302172533e-07	6.629828881903117e-07	9.600494617484013e-07	4.128692160374061e-07	4.963597287720125e-07	0.0	0.0
AAACTAAAGGATGAAATTGATCGGGCCATGGAACGAAAAACAAGTTTGATAA	0.0	0.0	0.0	0.0	0.0	0.0	0.0	0.0	0.0	0.0	1.8521538558229452e-07
TTGACAACAGGGAACGGTATTTATACCTGGCAAACGTTAACCAAGTTAAGTG	0.0	0.0	0.0	0.0	0.0	0.0	0.0	0.0	0.0	0.0	1.8521538558229452e-07
TTTCGAACGCTTAAAGAGATTGACCAATCACAAGATTTAAATTTATTACGAC	1.91045566915281e-06	1.6679564417799702e-06	1.1415883489492356e-06	6.05572771316626e-07	1.404970236755488e-07	2.2099429606343725e-07	1.745544475906184e-07	0.0	0.0	0.0	0.0
AGACAAAGTCTGAATGGGTTTTTCTCTACCTAAATTTCAAACTTATTTGCCT	0.0	0.0	2.4462607477508675e-07	1.8167183139464097e-07	0.0	7.366476535447908e-08	0.0	0.0	0.0	0.0	0.0
ATGTGAAAATTTAATTTATTTCACTACGACAAATTAAAAAGCATGTTATGTG	3.980115977388839e-07	8.006190920567186e-07	8.969622741741488e-07	8.47801879842814e-07	9.132306538939589e-07	7.366476535447909e-07	8.72772237953092e-08	5.504922880498748e-07	4.3431476267509854e-07	7.393729555414279e-08	9.260769279136241e-08
AGGTCAATATGCAAATCTTTTACAGTAACAAAACATAAAACACAGTTACCAA	3.0248881428183643e-06	1.2009286380815785e-06	2.2831766979008095e-06	1.6350464825506126e-06	2.528946426166818e-06	2.6519315527635503e-06	2.7928711614476085e-06	2.8212729762613328e-06	1.7372590507003942e-06	2.218118866619976e-07	2.778230783745175e-07
CGATTAATTTATAATTTACTTGGGCTCATGGAACGAAAAACAAGTTTGATAA	2.3880695864380474e-07	1.334365153423976e-07	8.154202492491198e-07	3.0278638565773494e-07	3.5124255918945033e-07	7.366476535447909e-07	0.0	6.881153600623436e-07	3.102248304823703e-07	7.393729555414279e-08	0.0
CGACAAATATAGAAGAACATTGATTGATCACAAGATTTAAATTTATTACGAC	8.756255150264934e-07	5.337460613707569e-07	8.1542024924912e-08	0.0	0.0	7.366476535447908e-08	1.745544475906184e-07	2.0643460801870306e-07	0.0	0.0	0.0
TATAAAATGCGTAACTTGATTAGGGCCATGGAACGAAAAACAAGTTTGATAA	1.5920463909626516e-06	8.006190920567186e-07	4.0771012462397536e-07	2.4222910852618794e-07	7.024851183800574e-07	5.893181228358326e-07	6.982177903624736e-07	1.582665328149114e-06	3.722697965792842e-07	7.393729555414279e-08	0.0
GAGGAAATAGCCAATCGGATTCACCGCGACAAATTAAAAAGCATGTTATGTG	0.0	2.0015477301476286e-07	0.0	0.0	7.024851183800573e-08	1.4732953070895816e-07	0.0	0.0	0.0	0.0	0.0
GTTTCAACGGAAAAGGGTATTGATAACTGGCAAACGTTAACCAAGTTAAGTG	0.0	0.0	0.0	0.0	0.0	0.0	0.0	0.0	0.0	0.0	1.8521538558229452e-07
GTTATAACCTTGAAGCAGGTTGTGGTCTGGCAAACGTTAACCAAGTTAAGTG	1.1144324736702983e-06	9.340556073991162e-07	1.223130373875434e-06	1.2111455426309398e-06	1.8264613077832907e-06	1.6942896031541705e-06	2.7928711614476085e-06	8.945499680810466e-07	1.1788543558347664e-06	2.957491822163558e-07	4.63038463956812e-07
CGCACAAGCGATAATCAACTTCAACACGACAAATTAAAAAGCATGTTATGTG	0.0	4.003095460283593e-07	4.0771012462397536e-07	3.63343662790438e-07	5.619880947033518e-07	6.629828881903117e-07	5.236633427718551e-07	6.881153600623436e-07	6.204496609647406e-07	2.957491822163558e-07	3.704307711656647e-07
ATTATAAATGACAACATATTGCTTTACATGGAACGAAAAACAAGTTTGATAA	0.0	0.0	0.0	0.0	2.1074553551390154e-07	7.366476535447908e-08	1.745544475906184e-07	0.0	6.204496609647407e-08	0.0	0.0
TTTTGAAAGGGGAAGGCGGTTAGACTCTGGCAAACGTTAACCAAGTTAAGTG	2.7860811841757456e-06	1.9348294724647656e-06	3.180138972076128e-06	2.7856347480534735e-06	2.247952378811094e-06	3.020255379530187e-06	1.920098923494516e-06	2.064346080187031e-06	1.985438915092447e-06	2.218118866619976e-07	9.260769279136241e-08
TTCCTAATTCGAAACTGATTTAGTAGCTGGCAAACGTTAACCAAGTTAAGTG	2.3880695864380474e-07	6.671825767143209e-08	0.0	0.0	0.0	0.0	0.0	0.0	0.0	0.0	0.0
GATCAAAATAACAAGCCTTTTGAATGTCGTAAACGATGAATGTGTTTCATGA	0.0	0.0	0.0	0.0	0.0	0.0	0.0	0.0	1.861348982896421e-07	0.0	0.0
CACAGAACACAAAACGCGGTTATTATTACCTAAATTTCAAACTTATTTGCCT	0.0	4.670278036995581e-07	7.33878224324091e-07	6.05572771316626e-07	7.024851183800573e-08	7.366476535447908e-08	0.0	1.376230720124687e-07	1.2408993219272823e-07	0.0	0.0
TTGTAAATGCCGAATTCGGTTATGATTACCTAAATTTCAAACTTATTTGCCT	0.0	6.671825767143209e-07	4.0771012462397536e-07	1.2717028197705791e-06	2.8099404735225426e-07	0.0	3.491088951812368e-07	4.816807520436406e-07	6.204496609647407e-08	0.0	0.0
GCCCAAAGCGGGAAGGGGGTTCGGGGTACCTAAATTTCAAACTTATTTGCCT	0.0	0.0	0.0	3.0278638565773494e-07	1.404970236755488e-07	1.4732953070895816e-07	3.491088951812368e-07	0.0	0.0	0.0	0.0
CATGCAACAACAAACGTGCTTCAAGATCAAAAAAACACAATTTCGTTGGGTA	0.0	0.0	0.0	0.0	0.0	0.0	0.0	0.0	0.0	2.957491822163558e-07	3.704307711656647e-07
ATCTTAACAATGAATATAATTAATTGCTGGCAAACGTTAACCAAGTTAAGTG	0.0	3.3359128835716047e-07	6.523361993990621e-07	4.84458217053532e-07	4.214910710278031e-07	8.103124188992698e-07	4.36386118976546e-07	1.3074191841241766e-06	7.445395931574688e-07	7.393729555414279e-08	1.8521538558229452e-07
TTTTAAACAATAAAGGGAATTGACTGCTGGCAAACGTTAACCAAGTTAAGTG	3.980115977388839e-07	5.337460613707569e-07	4.0771012462397536e-07	5.45015494185079e-07	5.619880947033518e-07	5.156533574813536e-07	8.72772237953092e-07	4.816807520436406e-07	2.4817986438545645e-07	0.0	0.0
TTCCTAAACATGAAAACTGTTTGCAGCATGGAACGAAAAACAAGTTTGATAA	2.3880695864380474e-07	0.0	2.4462607477508675e-07	6.055727713166259e-08	0.0	0.0	0.0	0.0	0.0	0.0	0.0
AAATTAAGCTGTAAAATAGTTAGTTTACCCTAACACGAAACTGCGTTCGGAC	0.0	5.337460613707569e-07	8.1542024924912e-08	6.055727713166259e-08	5.619880947033518e-07	0.0	0.0	2.752461440249374e-07	1.861348982896421e-07	0.0	0.0
AACGCAATCGGAAACCTATTTCACGGTACCTAAATTTCAAACTTATTTGCCT	0.0	0.0	0.0	3.63343662790438e-07	7.024851183800574e-07	0.0	8.72772237953092e-08	1.376230720124687e-07	5.584046948678268e-07	0.0	9.260769279136241e-08
AAAGCAAAACCTAACGCAGTTGGCTGCGACAAATTAAAAAGCATGTTATGTG	6.368185563826887e-07	1.334365153423976e-07	1.6308404985005786e-07	1.2111455426309398e-06	9.132306538939589e-07	1.399630541738558e-06	3.491088951812368e-07	6.881153600623436e-07	6.204496609647406e-07	1.4787459110871635e-07	0.0
GTAAGAATACGGAACGTAGTTTAGGTTACATAACAAAAAAATCGATTGACAC	0.0	0.0	0.0	0.0	0.0	0.0	0.0	0.0	0.0	0.0	2.778230783745175e-07
AAACGAAACCTGAAATGTTTTCAGTACATGGAACGAAAAACAAGTTTGATAA	0.0	0.0	2.4462607477508675e-07	2.4222910852618794e-07	7.024851183800573e-08	2.2099429606343725e-07	2.6183167138592757e-07	0.0	0.0	0.0	0.0
ATAAGAACACGGAAAGGTATTTAGTCCTGGCAAACGTTAACCAAGTTAAGTG	0.0	0.0	0.0	0.0	0.0	0.0	0.0	0.0	0.0	0.0	1.8521538558229452e-07
TGCATAATTATAAAGCGCCTTTAAATCGACAAATTAAAAAGCATGTTATGTG	2.3880695864380474e-07	2.0015477301476286e-07	1.6308404985005786e-07	6.05572771316626e-07	4.214910710278031e-07	2.946590614179163e-07	1.745544475906184e-07	2.0643460801870306e-07	1.2408993219272823e-07	0.0	0.0
CACATAAACAAAAAATTGTTTGCGATCATGGAACGAAAAACAAGTTTGATAA	2.3880695864380474e-06	2.268420760832424e-06	1.7939245483506363e-06	2.1800619767380035e-06	2.669443449838897e-06	3.830567798437519e-06	2.705593937653442e-06	2.7524614402493743e-06	2.4197536777620485e-06	1.4787459110871635e-07	5.556461567479593e-07
ACTTAAATCTTGAAGATTTTTTATTACGACAAATTAAAAAGCATGTTATGTG	0.0	8.673373497279175e-07	1.5492984735755496e-06	1.2717028197705791e-06	7.727336302172533e-07	1.1049714803183382e-06	0.0	5.504922880498748e-07	6.824946270616545e-07	1.4787459110871635e-07	0.0
AAAGAAAGTTTTAAACTTCTTTTATACAAGCAAAGAAGAAAGCCATTAACCG	0.0	4.670278036995581e-07	7.33878224324091e-07	6.05572771316626e-07	2.1074553551390154e-07	3.6832382677239544e-07	0.0	3.440576800311718e-07	2.4817986438545645e-07	0.0	0.0
TTCTAAAACAAGAAACGCATTTCTCATACCTAAATTTCAAACTTATTTGCCT	3.980115977388839e-07	6.004643190431222e-07	5.707941744740332e-07	7.87244602711267e-07	4.917395828661558e-07	5.893181228358326e-07	3.491088951812368e-07	6.881153600623436e-07	2.4817986438545645e-07	1.4787459110871635e-07	0.0
AATGCAAACTTAAATAGAGTTAACTGTACCTAAATTTCAAACTTATTTGCCT	8.756255150264934e-07	6.671825767143209e-07	9.785042990991779e-07	3.0278638565773494e-07	1.404970236755488e-07	4.419885921268745e-07	4.36386118976546e-07	0.0	6.204496609647406e-07	0.0	0.0
TTGATAAATTGATATGACCTTATTCACATGGAACGAAAAACAAGTTTGATAA	0.0	0.0	0.0	0.0	0.0	0.0	0.0	2.0643460801870306e-07	2.4817986438545645e-07	5.914983644337885e-07	1.4817230846626589e-06
AATTTAATTCGGAAGGATGTTTCGTCTACCTAAATTTCAAACTTATTTGCCT	0.0	3.3359128835716047e-07	1.6308404985005786e-07	2.4222910852618794e-07	1.404970236755488e-07	2.2099429606343725e-07	5.236633427718551e-07	2.752461440249374e-07	6.204496609647407e-08	0.0	0.0
GGGGAAAGTGGGAACCCGGTTAAAGAAACAAAACATAAAACACAGTTACCAA	2.3880695864380474e-07	4.003095460283593e-07	6.523361993990621e-07	1.5139319282944551e-06	1.1239761894078604e-06	5.156533574813536e-07	0.0	6.193038240561092e-07	3.102248304823703e-07	1.4787459110871635e-07	0.0
CATAAAAGGGATAATAACATTACTAGAACAAAACATAAAACACAGTTACCAA	7.56222035705184e-06	7.072135313170402e-06	8.235744517416229e-06	6.419071375957853e-06	4.706650293147657e-06	9.13443090396462e-06	3.840197846989032e-06	5.573734416510707e-06	3.4745181014007883e-06	7.393729555414279e-07	7.408615423313294e-07
CTCCTAATCTTTAACCTCGTTACATGTACCTAAATTTCAAACTTATTTGCCT	2.3880695864380474e-07	1.334365153423976e-07	2.4462607477508675e-07	3.63343662790438e-07	0.0	0.0	1.745544475906184e-07	0.0	0.0	0.0	0.0
ATTACAATGATGAAATGGTTTTTGGGCGACAAATTAAAAAGCATGTTATGTG	5.253753090161333e-06	6.004643190431221e-06	6.197193894290505e-06	5.207925833326913e-06	5.971123506231065e-06	6.9244879433302475e-06	7.767672917783661e-06	6.055415168548624e-06	2.9781583726276767e-06	8.872475466501442e-07	6.482538495401822e-07
CAGAAAACTGTAAATTCAGTTGGGGTCATGGAACGAAAAACAAGTTTGATAA	8.756255150264934e-07	2.0015477301476286e-07	2.4462607477508675e-07	4.23900939921985e-07	1.404970236755488e-07	0.0	0.0	0.0	0.0	0.0	0.0
TCAACAAGAAATAAGAGGTTTTCCGGCATGGAACGAAAAACAAGTTTGATAA	9.55227834575219e-07	8.006190920567186e-07	2.5278027726758968e-06	8.47801879842814e-07	1.1239761894078604e-06	2.2099429606343724e-06	2.0073761472886824e-06	1.7202884001615827e-06	1.1168093897312557e-06	1.4787459110871635e-07	3.704307711656647e-07
GTGTTAACGGTAAATGATGTTGGCTGTCCTAAAACACAAACCCCATTCTGGG	0.0	0.0	0.0	0.0	0.0	0.0	2.6183167138592757e-07	0.0	0.0	0.0	0.0
GGTCTAAACCTCAAGGGCGTTCCCTGCGACAAATTAAAAAGCATGTTATGTG	6.368185563826887e-07	1.334365153423976e-07	1.6308404985005786e-07	3.0278638565773494e-07	2.1074553551390154e-07	0.0	0.0	1.376230720124687e-07	0.0	0.0	0.0
TGTCTAAATGGAAGTGCAGTTTATTCCGACAAATTAAAAAGCATGTTATGTG	0.0	0.0	0.0	0.0	0.0	0.0	0.0	2.0643460801870306e-07	0.0	0.0	0.0
CAGCAAAACGACAAGTACATTAGCGTTACCTAAATTTCAAACTTATTTGCCT	0.0	2.0015477301476286e-07	0.0	0.0	0.0	1.4732953070895816e-07	0.0	0.0	0.0	0.0	0.0
ATTATAATATTTAATTCTTTTTGATAACCGCAAAACTGAAGAATATTCCCCG	0.0	0.0	4.892521495490043e-07	1.2111455426309397e-07	0.0	0.0	0.0	0.0	1.2408993219272823e-07	0.0	0.0
CATCGAAGAAACAATGGGGTTGGACCCTGGCAAACGTTAACCAAGTTAAGTG	0.0	2.668730306859617e-07	2.4462607477508675e-07	1.8167183139464097e-07	1.264473213083409e-06	2.946590614179163e-07	2.6183167138592757e-07	6.881153600623435e-08	1.2408993219272823e-07	7.393729555414279e-08	0.0
GCGCTAAGAACCAAATAAATTAGTACCATGGAACGAAAAACAAGTTTGATAA	2.069660308247889e-06	1.4678016687663737e-06	1.3862144237254916e-06	2.846192025193113e-06	2.247952378811094e-06	2.2836077259853958e-06	2.705593937653442e-06	1.7202884001615827e-06	9.306744914471109e-07	2.957491822163558e-07	1.8521538558229452e-07
TCCACAAAATGCAACCTGTTTGGCCACATGGAACGAAAAACAAGTTTGATAA	1.4328417518675724e-06	1.0674921227426801e-06	1.3046723988004629e-06	1.090030988370158e-06	1.4752187485973108e-06	1.3259657763760162e-06	1.4837128045236855e-06	1.1697961121117079e-06	1.2408993219272823e-07	2.218118866619976e-07	0.0
CCCTGAATTAACAATCATATTTATAGCATGGAACGAAAAACAAGTTTGATAA	5.572162368351491e-07	6.004643190431222e-07	5.707941744740332e-07	1.3928173740267368e-06	1.8264613077832907e-06	1.178636245673969e-06	8.72772237953092e-07	7.56926896068578e-07	1.5511241524118516e-06	7.393729555414279e-08	0.0
CGCCGAAAAAGAGAAGGACATGGGGGCGACAAATTAAAAAGCATGTTATGTG	0.0	0.0	0.0	0.0	0.0	2.2099429606343725e-07	0.0	6.881153600623435e-08	0.0	7.393729555414279e-08	0.0
ATCGAAAATGGGAAAGTGGTTACGTGCTGGCAAACGTTAACCAAGTTAAGTG	1.1144324736702983e-06	1.734674699451169e-06	1.5492984735755496e-06	1.937832868214128e-06	2.73969196168072e-06	3.241249675594776e-06	2.8801483852417744e-06	2.339592224211968e-06	1.427034220215825e-06	6.654356599870698e-07	1.3891153918725875e-06
TATGGAACGTGGAATTGGGTTAGGGGCATGGAACGAAAAACAAGTTTGATAA	1.5920463909626516e-06	9.340556073991162e-07	8.969622741741488e-07	1.2717028197705791e-06	2.8099404735225426e-07	2.2099429606343725e-07	2.6183167138592757e-07	3.440576800311718e-07	0.0	0.0	0.0
CGCCCAAGAGGGAAGGGGGTTGTCGGCGTGCAAGTGATAATAATATTTTACG	0.0	0.0	0.0	0.0	0.0	0.0	0.0	0.0	0.0	0.0	3.704307711656647e-07
TTGCCAACCCTCAAAGTTCTTACATTTGCTTAATTATCAACACTATTGACAA	7.960231954789539e-07	1.334365153423976e-07	4.0771012462397536e-07	0.0	0.0	0.0	0.0	0.0	0.0	0.0	0.0
TCATCAATGAGAAAAACAATTAATGGCATGGAACGAAAAACAAGTTTGATAA	0.0	0.0	2.4462607477508675e-07	1.2111455426309397e-07	0.0	1.4732953070895816e-07	7.854950141577828e-07	4.128692160374061e-07	1.861348982896421e-07	0.0	0.0
TGAGGAACATAGAATTACGTTATAATCGACAAATTAAAAAGCATGTTATGTG	1.8308533496052705e-06	3.0690398528868095e-06	3.832475171464667e-06	4.905139447663399e-06	3.9339166629223065e-06	2.6519315527635503e-06	1.920098923494516e-06	2.2707806882114573e-06	8.065845592543827e-07	0.0	0.0
GAGTTAACTACGAAAATATTTGTGGCCGACAAATTAAAAAGCATGTTATGTG	0.0	0.0	0.0	0.0	0.0	0.0	0.0	2.0643460801870306e-07	0.0	0.0	0.0
AGTTGAACCACGAACCCTGTTACGTGTACCTAAATTTCAAACTTATTTGCCT	2.3880695864380474e-07	1.0674921227426801e-06	7.33878224324091e-07	4.84458217053532e-07	3.5124255918945033e-07	2.946590614179163e-07	3.491088951812368e-07	1.0321730400935155e-06	6.204496609647407e-08	0.0	0.0
GCCGCAACCTATAAATGACTTGTTTAACCGCAAAACTGAAGAATATTCCCCG	0.0	0.0	5.707941744740332e-07	9.08359156974361e-07	7.727336302172533e-07	6.629828881903117e-07	8.72772237953092e-08	1.376230720124687e-07	1.861348982896421e-07	0.0	0.0
AGCTTAATTATAAAGCATTTTTCTACCGACAAATTAAAAAGCATGTTATGTG	2.467671905985587e-06	3.6695041719275987e-06	3.5878490967012725e-06	3.6334366279043803e-06	4.7768988049779125e-06	4.714544982684357e-06	3.22925728042987e-06	5.092053664461343e-06	2.5438436099580754e-06	2.957491822163558e-07	1.8521538558229452e-07
TTTACAAACGTAAAGCGTCTTTCCATCGACAAATTAAAAAGCATGTTATGTG	0.0	0.0	0.0	0.0	2.1074553551390154e-07	7.366476535447908e-08	0.0	0.0	0.0	0.0	0.0
GGGTAAATTTGCAAACATATTGGGCACATGGAACGAAAAACAAGTTTGATAA	5.73136700744657e-06	4.4034050063107855e-06	1.6308404985005783e-06	3.451764796508583e-06	3.7934196392502277e-06	4.4935506866312866e-06	6.109405665671644e-06	4.541561376411468e-06	2.481798643854565e-06	8.872475466501442e-07	4.63038463956812e-07
TCTTCAAATGGCAACTCTATTTCTCAACCCTAACACGAAACTGCGTTCGGAC	0.0	0.0	0.0	0.0	2.1074553551390154e-07	0.0	0.0	6.881153600623435e-08	0.0	0.0	0.0
GAAAGAATACCGAAGTCATTTAAGACCATGGAACGAAAAACAAGTTTGATAA	2.069660308247889e-06	1.8013929571223677e-06	5.707941744740332e-07	1.8772755910860489e-06	2.669443449838897e-06	1.7679543685051943e-06	1.83282169970035e-06	1.7890999361620932e-06	2.4817986438545645e-07	1.4787459110871635e-07	1.8521538558229452e-07
CTGACAAAATAGAAGACATTTTTGGGCGACAAATTAAAAAGCATGTTATGTG	3.1840927819134435e-07	4.670278036995581e-07	1.6308404985005786e-07	1.8167183139464097e-07	0.0	0.0	0.0	0.0	0.0	0.0	0.0
TATGAAATCTGTAAGCGTGTTAAATTCATGGAACGAAAAACAAGTTTGATAA	0.0	4.003095460283593e-07	4.892521495490043e-07	5.45015494185079e-07	9.83479165731155e-07	1.6942896031541705e-06	1.1346039093390196e-06	9.63361504087281e-07	1.2408993219272826e-06	5.175610688794303e-07	3.704307711656647e-07
AGTAGAACTGATAACTTCTTTATACAAATTAAATATGTAATAGACTTCTCGT	0.0	0.0	1.957008598200694e-06	1.8167183139464097e-07	7.024851183800573e-08	0.0	0.0	0.0	0.0	0.0	0.0
CAAATAATATAGAAATTTCTGGTTCACGACAAATTAAAAAGCATGTTATGTG	0.0	0.0	0.0	0.0	0.0	0.0	0.0	0.0	1.861348982896421e-07	0.0	0.0
CACGGAAATTATAAACGATTTATCATCATGGAACGAAAAACAAGTTTGATAA	4.776139172876095e-07	6.004643190431222e-07	1.223130373875434e-06	1.8772755910860489e-06	1.8967098196251138e-06	5.893181228358326e-07	3.491088951812368e-07	7.56926896068578e-07	3.722697965792842e-07	0.0	9.260769279136241e-08
AGTCCAACCTAAAAGATACTTCAATGACCCTAACACGAAACTGCGTTCGGAC	2.1492626277954287e-06	2.6687303068596165e-06	8.969622741741488e-07	1.574489205422534e-06	1.756212795953035e-06	2.2836077259853958e-06	2.618316713859276e-06	2.2019691521994993e-06	7.445395931574688e-07	0.0	0.0
GTATTAAGTCGCAAAACTATTTGAAGCATGGAACGAAAAACAAGTTTGATAA	3.502502060103602e-06	3.469349398914002e-06	4.2401852960898114e-06	2.543405639529598e-06	2.8801889853527983e-06	3.6095735023729303e-06	2.4437622662709437e-06	1.7890999361620932e-06	1.4890791863193356e-06	7.393729555414279e-08	9.260769279136241e-08
TACGAAAACGCTAAATTTGTTAGGCTCGACAAATTAAAAAGCATGTTATGTG	5.572162368351491e-07	6.671825767143209e-07	5.707941744740332e-07	8.47801879842814e-07	1.5454672604391337e-06	6.629828881903117e-07	8.72772237953092e-07	7.56926896068578e-07	3.102248304823703e-07	1.4787459110871635e-07	1.8521538558229452e-07
AATCTAAGAAACAATACGATTGAAACCATGGAACGAAAAACAAGTTTGATAA	7.164208759314142e-07	2.668730306859617e-07	6.523361993990621e-07	8.47801879842814e-07	1.404970236755488e-07	1.4732953070895816e-07	6.109405665671643e-07	1.376230720124687e-07	0.0	0.0	0.0
GCCGTAACAACAAAAACTTTTGGCCACGACAAATTAAAAAGCATGTTATGTG	2.3880695864380474e-07	1.4678016687663737e-06	3.261680997001157e-07	5.45015494185079e-07	6.322366065417045e-07	8.103124188992698e-07	2.6183167138592757e-07	2.0643460801870306e-07	6.204496609647407e-08	1.4787459110871635e-07	2.778230783745175e-07
TGTCCAACGGTGAAATGAGTTTGCAGCTGGCAAACGTTAACCAAGTTAAGTG	0.0	0.0	2.4462607477508675e-07	6.055727713166259e-08	1.404970236755488e-07	7.366476535447908e-08	0.0	1.376230720124687e-07	1.2408993219272823e-07	0.0	0.0
GGGTTAAGGCAAAAGGCATTTTCATACGACAAATTAAAAAGCATGTTATGTG	3.1840927819134435e-07	9.340556073991162e-07	8.154202492491198e-07	3.63343662790438e-07	7.024851183800574e-07	5.156533574813536e-07	4.36386118976546e-07	3.440576800311718e-07	2.4817986438545645e-07	0.0	9.260769279136241e-08
CGACGAAATTCGAAGGTGATTCAGTAATCACAAGATTTAAATTTATTACGAC	3.1840927819134435e-07	6.671825767143209e-07	8.1542024924912e-08	1.8167183139464097e-07	0.0	1.4732953070895816e-07	0.0	0.0	0.0	0.0	0.0
TGGGGAAACACTAAGGGACTTATTTGTACCTAAATTTCAAACTTATTTGCCT	2.3880695864380474e-07	2.0015477301476286e-07	2.4462607477508675e-07	4.84458217053532e-07	2.8099404735225426e-07	2.2099429606343725e-07	1.745544475906184e-07	6.881153600623435e-08	1.2408993219272823e-07	0.0	0.0
TTTTAAATAAACAAACTTTTTTCACTCGACAAATTAAAAAGCATGTTATGTG	8.756255150264934e-07	5.337460613707569e-07	1.3046723988004629e-06	1.937832868214128e-06	9.132306538939589e-07	1.178636245673969e-06	3.491088951812368e-07	6.193038240561092e-07	1.2408993219272823e-07	0.0	0.0
GAAGTAAAGGGGAACGCAGTTGGAAACTGGCAAACGTTAACCAAGTTAAGTG	4.218922936043318e-06	2.6687303068596165e-06	2.935512897301041e-06	3.815108459300177e-06	3.3719285682224246e-06	4.1988916252041554e-06	4.189306742177128e-06	3.922257552361082e-06	3.102248304823703e-06	1.109059433309988e-06	7.408615423313294e-07
GTCGGAACTCGGAAAGAGGTTGTATGCTGGCAAACGTTAACCAAGTTAAGTG	3.1044904623659043e-06	4.8037145523379785e-06	4.32172732101484e-06	4.057337567824053e-06	5.47938392336144e-06	1.0018408088211459e-05	7.3312867988014e-06	7.294022816660842e-06	5.087687219916151e-06	8.872475466501442e-07	1.2039000062924445e-06
ATAACAATACTGAAAAATATTTTACAATCACAAGATTTAAATTTATTACGAC	9.55227834575219e-07	1.734674699451169e-06	1.957008598200694e-06	4.84458217053532e-07	5.619880947033518e-07	3.6832382677239544e-07	2.6183167138592757e-07	2.752461440249374e-07	6.204496609647407e-08	0.0	0.0
CAGTCAAACGTCAAAGTGTTTGCATACGACAAATTAAAAAGCATGTTATGTG	7.164208759314142e-07	7.339008343855198e-07	1.6308404985005786e-07	6.055727713166259e-08	4.917395828661558e-07	0.0	6.982177903624736e-07	6.881153600623435e-08	4.3431476267509854e-07	1.4787459110871635e-07	9.260769279136241e-08
CGGCTAAAGGTCAAGAACATTGTAGACGACAAATTAAAAAGCATGTTATGTG	0.0	3.3359128835716047e-07	8.1542024924912e-08	6.055727713166259e-08	0.0	7.366476535447908e-08	0.0	0.0	0.0	0.0	0.0
TCATCAAATTCCAAGTATTTTGTACACTGGCAAACGTTAACCAAGTTAAGTG	0.0	0.0	0.0	0.0	0.0	0.0	0.0	0.0	0.0	0.0	1.8521538558229452e-07
GATACAAGACCGAACGATCTTGTAGCCATGGAACGAAAAACAAGTTTGATAA	1.1144324736702983e-06	1.334365153423976e-07	2.4462607477508675e-07	1.8167183139464097e-07	0.0	7.366476535447908e-08	0.0	0.0	0.0	0.0	9.260769279136241e-08
CTGAGAACACGGAACGGGATTTAGACCTGGCAAACGTTAACCAAGTTAAGTG	0.0	0.0	0.0	0.0	0.0	0.0	0.0	0.0	0.0	3.6968647777071396e-07	0.0
AGTTCAAAAACTAATGGTTTTAGGCAACCGCAAAACTGAAGAATATTCCCCG	5.572162368351491e-07	2.0015477301476286e-07	5.707941744740332e-07	3.63343662790438e-07	2.8099404735225426e-07	5.156533574813536e-07	2.6183167138592757e-07	3.440576800311718e-07	4.3431476267509854e-07	2.957491822163558e-07	1.8521538558229452e-07
CTTCAAATGAAAAACGCTTTTGTTGGTACCTAAATTTCAAACTTATTTGCCT	0.0	2.668730306859617e-07	8.1542024924912e-08	0.0	7.024851183800573e-08	7.366476535447908e-08	0.0	0.0	0.0	0.0	0.0
TAAAAAATCTGCAAGGGGATTACTAGTACCTAAATTTCAAACTTATTTGCCT	2.3880695864380474e-07	9.340556073991162e-07	1.5492984735755496e-06	1.5139319282944551e-06	7.024851183800574e-07	1.178636245673969e-06	4.36386118976546e-07	8.945499680810466e-07	1.364989254123309e-06	7.393729555414279e-08	9.260769279136241e-08
ATTGGAAACTATAACGGTTTTACAACCGACAAATTAAAAAGCATGTTATGTG	0.0	0.0	3.261680997001157e-07	3.0278638565773494e-07	9.132306538939589e-07	9.576419496093798e-07	8.72772237953092e-08	9.63361504087281e-07	1.2408993219272823e-07	0.0	0.0
TCATCAAAGAGGACCAGTTATTTTTCCTGGCAAACGTTAACCAAGTTAAGTG	0.0	0.0	0.0	3.63343662790438e-07	1.404970236755488e-07	1.4732953070895816e-07	1.745544475906184e-07	3.440576800311718e-07	2.4817986438545645e-07	0.0	0.0
TATTCAATCGATAAACTTTTTCGAAACATGGAACGAAAAACAAGTTTGATAA	3.1840927819134435e-07	6.004643190431222e-07	3.261680997001157e-07	4.23900939921985e-07	0.0	4.419885921268745e-07	8.72772237953092e-08	2.752461440249374e-07	3.722697965792842e-07	7.393729555414279e-08	0.0
TGGACAAAATCTAAATTATTTAGTAGATCACAAGATTTAAATTTATTACGAC	0.0	2.668730306859617e-07	8.1542024924912e-08	0.0	0.0	0.0	0.0	0.0	0.0	0.0	0.0
GTCCGAACCCTCAAAGTGATTTTTATTGCTTAATTATCAACACTATTGACAA	4.776139172876095e-07	0.0	0.0	6.055727713166259e-08	0.0	0.0	0.0	0.0	0.0	0.0	0.0
TTGAGAGAACGGAAGGGAATTTAGTCCTGGCAAACGTTAACCAAGTTAAGTG	0.0	0.0	0.0	0.0	0.0	0.0	0.0	0.0	0.0	0.0	1.8521538558229452e-07
CAAGCAAACCTAAAGTTATTTGCTTTCATGGAACGAAAAACAAGTTTGATAA	2.706478864628206e-06	2.134984245490026e-06	1.223130373875434e-06	2.3617338081338007e-06	2.73969196168072e-06	2.2836077259853958e-06	2.269207818682611e-06	6.193038240561092e-07	8.686295253512965e-07	0.0	9.260769279136241e-08
TTTACAACCTACAAATAAGTTGGCCGCATGGAACGAAAAACAAGTTTGATAA	6.686594842017045e-06	6.004643190431221e-06	5.9525678195154185e-06	5.9951704360381806e-06	7.165348207472652e-06	7.734800362226062e-06	7.59311847019533e-06	5.298488272485769e-06	4.405192592854496e-06	6.654356599870698e-07	1.2039000062924445e-06
CTAGAAAAAAAAAAAACGGTTGGGCCTACCTAAATTTCAAACTTATTTGCCT	0.0	4.003095460283593e-07	7.33878224324091e-07	6.05572771316626e-07	7.024851183800573e-08	2.946590614179163e-07	0.0	2.752461440249374e-07	3.102248304823703e-07	0.0	0.0
TATTAAAATCTGAAGTTGCTTAAAGAACCCTAACACGAAACTGCGTTCGGAC	1.91045566915281e-06	3.0690398528868095e-06	1.7123825234256073e-06	2.906749302321192e-06	2.669443449838897e-06	3.7569030330864955e-06	2.705593937653442e-06	1.926723008174562e-06	2.605888576050591e-06	7.393729555414279e-08	7.408615423313294e-07
CCGCCAAGAGTAAAACGCGTTTACGCTACCTAAATTTCAAACTTATTTGCCT	0.0	4.003095460283593e-07	5.707941744740332e-07	1.2111455426309397e-07	4.917395828661558e-07	1.4732953070895816e-07	4.36386118976546e-07	4.128692160374061e-07	6.204496609647407e-08	0.0	0.0
TATGAAAGATATAAAGTATTTTCTATCGACAAATTAAAAAGCATGTTATGTG	0.0	2.668730306859617e-07	8.969622741741488e-07	9.08359156974361e-07	4.214910710278031e-07	2.946590614179163e-07	0.0	4.816807520436406e-07	6.204496609647407e-08	0.0	0.0
AGACGAAGGCCTAATTCCATTAAAAACATGGAACGAAAAACAAGTTTGATAA	0.0	3.3359128835716047e-07	8.1542024924912e-08	6.055727713166259e-08	7.024851183800573e-08	7.366476535447908e-08	8.72772237953092e-08	6.881153600623435e-08	0.0	0.0	0.0
TGCCAAACGTTAAATCAACTTGGTTACTGGCAAACGTTAACCAAGTTAAGTG	1.0348301541227585e-06	1.0674921227426801e-06	9.785042990991779e-07	1.150588265501705e-06	7.727336302172533e-07	1.3259657763760162e-06	2.0946533710828487e-06	1.582665328149114e-06	1.1788543558347664e-06	2.957491822163558e-07	1.8521538558229452e-07
TTCAGAACTTCAAATCTAATTGAACATACATAACAAAAAAATCGATTGACAC	0.0	0.0	0.0	0.0	0.0	0.0	0.0	0.0	0.0	2.218118866619976e-07	5.556461567479593e-07
TTTTCAACCTTTAAGTGAATTAGTATTACCTAAATTTCAAACTTATTTGCCT	3.980115977388839e-07	1.334365153423976e-07	3.261680997001157e-07	6.055727713166259e-08	7.024851183800573e-08	2.946590614179163e-07	5.236633427718551e-07	4.128692160374061e-07	0.0	0.0	0.0
ATTGGAATTCGGAAATAACTTATATGCATGGAACGAAAAACAAGTTTGATAA	1.0348301541227585e-06	6.671825767143209e-07	4.892521495490043e-07	5.45015494185079e-07	7.024851183800573e-08	1.4732953070895816e-07	2.6183167138592757e-07	2.752461440249374e-07	6.204496609647407e-08	0.0	9.260769279136241e-08
TTGAGAACACTGAACGGTTTTTCGTCCTGGCAAACGTTAACCAAGTTAAGTG	0.0	0.0	0.0	0.0	0.0	0.0	0.0	0.0	0.0	7.393729555414279e-07	3.704307711656647e-07
TACATAACTGGAAATAGATTTATGAACGACAAATTAAAAAGCATGTTATGTG	5.572162368351491e-07	3.3359128835716047e-07	4.892521495490043e-07	3.0278638565773494e-07	2.8099404735225426e-07	1.4732953070895816e-07	8.72772237953092e-08	6.881153600623436e-07	3.102248304823703e-07	0.0	0.0
ATCCCAATCGTAAAAGGGGTTGGGTGCTGGCAAACGTTAACCAAGTTAAGTG	7.960231954789539e-07	8.006190920567186e-07	1.6308404985005786e-07	4.23900939921985e-07	2.1074553551390154e-07	5.156533574813536e-07	0.0	0.0	0.0	0.0	0.0
GTCAAAAAGCTTAACACTTTTGCTGATACCTAAATTTCAAACTTATTTGCCT	3.980115977388839e-07	6.671825767143209e-07	0.0	4.84458217053532e-07	1.4752187485973108e-06	5.156533574813536e-07	0.0	8.945499680810466e-07	4.963597287720125e-07	0.0	0.0
CTCCCAATTTCCAAGACAGTTTTGGGCATGGAACGAAAAACAAGTTTGATAA	0.0	0.0	0.0	0.0	0.0	0.0	0.0	0.0	0.0	2.957491822163558e-07	9.260769279136241e-08
CATGTAACGCGTAAGTCGTTTGAATGTCAAAAAAACACAATTTCGTTGGGTA	0.0	0.0	0.0	0.0	0.0	0.0	0.0	0.0	0.0	3.6968647777071396e-07	3.704307711656647e-07
TCACTAATTTTGAATCATGTTGGAAGATCACAAGATTTAAATTTATTACGAC	2.2288649473429683e-06	2.5352937915172188e-06	1.875466573275665e-06	1.029473711238611e-06	1.1239761894078604e-06	1.620624837803147e-06	7.854950141577828e-07	4.816807520436406e-07	3.102248304823703e-07	0.0	0.0
TAGCAAATAACGAAGCTATTTTTTTATACCTAAATTTCAAACTTATTTGCCT	0.0	2.0015477301476286e-07	8.1542024924912e-08	6.055727713166259e-08	0.0	0.0	8.72772237953092e-08	6.881153600623435e-08	0.0	0.0	0.0
GGGGAAAGCCCTAATAGGCTTTTCAGCGACAAATTAAAAAGCATGTTATGTG	0.0	0.0	0.0	0.0	2.1074553551390154e-07	5.893181228358326e-07	2.6183167138592757e-07	5.504922880498748e-07	1.2408993219272823e-07	0.0	0.0
ATCATAATTTTCAACGTTATTGGAAACGACAAATTAAAAAGCATGTTATGTG	4.776139172876095e-07	3.3359128835716047e-07	4.892521495490043e-07	1.8167183139464097e-07	1.404970236755488e-07	2.2099429606343725e-07	2.6183167138592757e-07	6.881153600623435e-08	6.204496609647407e-08	7.393729555414279e-08	0.0
GCTTAAACAAATAACGTATTTAATAGCGACAAATTAAAAAGCATGTTATGTG	0.0	2.668730306859617e-07	1.6308404985005786e-07	0.0	7.024851183800573e-08	1.4732953070895816e-07	2.6183167138592757e-07	1.376230720124687e-07	3.722697965792842e-07	1.4787459110871635e-07	0.0
AACTCAAGAAATAAAGTGCTTTGGATCATGGAACGAAAAACAAGTTTGATAA	7.164208759314142e-07	4.670278036995581e-07	5.707941744740332e-07	3.0278638565773494e-07	2.8099404735225426e-07	1.4732953070895816e-07	3.491088951812368e-07	2.0643460801870306e-07	1.2408993219272823e-07	0.0	0.0
ACTGAAAACATGAATTTAGTTAGACCTACCTAAATTTCAAACTTATTTGCCT	2.3721491225237958e-05	1.8013929571223678e-05	1.7531535358881218e-05	9.02303429261553e-06	1.1029016358564702e-05	8.692442311835442e-06	1.1782425212326734e-05	9.358368896847872e-06	5.02564225381264e-06	1.0351221377588606e-06	1.018684620705847e-06
CAATTAATATCTAATTATGTTAGCTTTACCTAAATTTCAAACTTATTTGCCT	7.164208759314142e-07	9.340556073991162e-07	7.33878224324091e-07	4.84458217053532e-07	7.024851183800574e-07	5.156533574813536e-07	2.6183167138592757e-07	8.945499680810466e-07	4.963597287720125e-07	2.957491822163558e-07	0.0
CTGTCAAAGTACAAAGATCTTGTTGCTACCTAAATTTCAAACTTATTTGCCT	0.0	0.0	4.0771012462397536e-07	0.0	2.1074553551390154e-07	0.0	0.0	0.0	0.0	0.0	0.0
GCTAGAATATCGAACGTATTTCACTTCTGGCAAACGTTAACCAAGTTAAGTG	3.1840927819134435e-07	4.003095460283593e-07	8.1542024924912e-08	0.0	0.0	0.0	0.0	0.0	0.0	0.0	0.0
TTACCAATATCAAACATCTTTTCCATCGTGCAAGTGATAATAATATTTTACG	0.0	0.0	0.0	0.0	0.0	0.0	0.0	0.0	0.0	3.6968647777071396e-07	4.63038463956812e-07
AATGGAACAGTTAAATATCTTTCTAAATCACAAGATTTAAATTTATTACGAC	2.1492626277954287e-06	3.4026311412428037e-06	2.038550623125723e-06	1.2111455426309398e-06	1.0537276775695076e-06	6.629828881903117e-07	2.6183167138592757e-07	3.440576800311718e-07	0.0	0.0	0.0
TACCAAAAGAGTAAGGTGATTAGATTACCCTAACACGAAACTGCGTTCGGAC	9.950289943489888e-06	9.073683043306366e-06	6.931072118615765e-06	7.2063159786691205e-06	5.409135411519617e-06	9.208095669315645e-06	1.3178860793147699e-05	1.0596976544960091e-05	7.383350965482173e-06	5.914983644337885e-07	1.8521538558229453e-06
TATACAACAATAAACGTAGTTGTCGCCATGGAACGAAAAACAAGTTTGATAA	5.572162368351491e-06	3.335912883571605e-06	2.120092648050752e-06	2.1800619767380035e-06	4.0041651747641286e-06	2.799261083477116e-06	4.8875245325418875e-06	2.546026832236395e-06	7.445395931574688e-07	3.6968647777071396e-07	1.8521538558229452e-07
TTCCAAATGCTTAAAAGGTTTTTGCACTGGCAAACGTTAACCAAGTTAAGTG	0.0	0.0	0.0	0.0	0.0	0.0	0.0	2.0643460801870306e-07	0.0	0.0	0.0
TACTCAATAAGTAAGCGCGTTACTAGCATGGAACGAAAAACAAGTTTGATAA	1.91045566915281e-06	7.339008343855198e-07	1.223130373875434e-06	9.68916434107064e-07	1.5454672604391337e-06	6.629828881903117e-07	1.5709900283178518e-06	1.3074191841241766e-06	4.3431476267509854e-07	0.0	9.260769279136241e-08
GCATCAATTAGGAAGTAATTTTCTGTCGACAAATTAAAAAGCATGTTATGTG	0.0	2.0015477301476286e-07	8.1542024924912e-08	1.2111455426309397e-07	2.1074553551390154e-07	0.0	1.745544475906184e-07	2.752461440249374e-07	0.0	0.0	0.0
AAAATAAATAGCAAGTACTTTGACTCTACCTAAATTTCAAACTTATTTGCCT	0.0	0.0	2.4462607477508675e-07	5.45015494185079e-07	4.917395828661558e-07	5.893181228358326e-07	2.6183167138592757e-07	1.376230720124687e-07	6.204496609647407e-08	0.0	0.0
ACCGGAAAGTCAAAAGGGGTTGTTTACGACAAATTAAAAAGCATGTTATGTG	0.0	2.668730306859617e-07	3.261680997001157e-07	1.2111455426309397e-07	2.8099404735225426e-07	6.629828881903117e-07	1.745544475906184e-07	1.376230720124687e-07	1.2408993219272823e-07	0.0	0.0
CATAAAATATCTAAAGTTTTTCCTTGCTGGCAAACGTTAACCAAGTTAAGTG	0.0	2.0015477301476286e-07	6.523361993990621e-07	1.150588265501705e-06	6.322366065417045e-07	8.83977184253749e-07	6.982177903624736e-07	1.8579114721740514e-06	9.92719457544025e-07	2.218118866619976e-07	4.63038463956812e-07
TGTCCAACATAGAAGCTTATTGATTCCGACAAATTAAAAAGCATGTTATGTG	0.0	2.0015477301476286e-07	0.0	6.055727713166259e-08	0.0	0.0	8.72772237953092e-08	0.0	6.204496609647407e-08	0.0	0.0
ACCGAAATTAGTAAGGCTTTTTCTATTACCTAAATTTCAAACTTATTTGCCT	2.3880695864380474e-07	3.3359128835716047e-07	4.0771012462397536e-07	4.84458217053532e-07	2.8099404735225426e-07	7.366476535447908e-08	0.0	0.0	0.0	7.393729555414279e-08	0.0
TTCCTAAATCTGAACTACCTTACTTGTACCTAAATTTCAAACTTATTTGCCT	0.0	0.0	0.0	3.0278638565773494e-07	0.0	2.946590614179163e-07	1.745544475906184e-07	1.376230720124687e-07	0.0	0.0	0.0
TCATAAATATAAAATGTAGTTAATATCATGGAACGAAAAACAAGTTTGATAA	0.0	0.0	4.892521495490043e-07	4.23900939921985e-07	0.0	3.6832382677239544e-07	0.0	6.881153600623435e-08	6.204496609647407e-08	0.0	0.0
TCAATAACTCATAAGGCACTTCGCTTCGACAAATTAAAAAGCATGTTATGTG	3.502502060103602e-06	3.0690398528868095e-06	2.2831766979008095e-06	2.6039629166576767e-06	3.582674103736326e-06	2.504602022049985e-06	4.8875245325418875e-06	2.339592224211968e-06	9.92719457544025e-07	0.0	3.704307711656647e-07
GTAGGAAATATAAAAGGGTTTATGAGTACCTAAATTTCAAACTTATTTGCCT	3.980115977388839e-07	4.670278036995581e-07	8.1542024924912e-08	1.2111455426309397e-07	2.1074553551390154e-07	2.2099429606343725e-07	0.0	0.0	0.0	0.0	0.0
ACTGTAAATAGAAAGGACTTTCTCAATACCTAAATTTCAAACTTATTTGCCT	0.0	3.3359128835716047e-07	3.261680997001157e-07	1.2111455426309397e-07	0.0	0.0	0.0	0.0	0.0	0.0	0.0
TCGTTAACTAAGAAGCGATTTGTGTTCTGGCAAACGTTAACCAAGTTAAGTG	6.368185563826887e-07	1.9348294724647656e-06	1.5492984735755496e-06	6.66130048448173e-07	4.214910710278031e-07	1.7679543685051943e-06	5.236633427718551e-07	7.56926896068578e-07	3.722697965792842e-07	2.957491822163558e-07	1.8521538558229452e-07
CTTCAAACGCAAAAGCACATTGCTCTCATGGAACGAAAAACAAGTTTGATAA	0.0	0.0	0.0	0.0	0.0	5.156533574813536e-07	2.6183167138592757e-07	7.56926896068578e-07	1.0547644236398392e-06	6.654356599870698e-07	1.1112923134916156e-06
AAATGAATCGCAAACCGATTTGTAGACATGGAACGAAAAACAAGTTTGATAA	2.308467266890508e-06	2.268420760832424e-06	1.7939245483506363e-06	3.512322073636662e-06	3.0909345208667e-06	4.419885921268745e-06	3.4038117280182016e-06	3.1653306562867806e-06	1.675214084607878e-06	4.436237733250721e-07	1.018684620705847e-06
GCAGCAAACTAAAATCATTTTCAACCACCCTAACACGAAACTGCGTTCGGAC	0.0	0.0	0.0	0.0	2.1074553551390154e-07	1.4732953070895816e-07	1.745544475906184e-07	1.376230720124687e-07	0.0	0.0	0.0
TTGATAACTAGGAAAGGTATTTAGTCCTGGCAAACGTTAACCAAGTTAAGTG	0.0	0.0	0.0	0.0	0.0	0.0	0.0	0.0	0.0	3.6968647777071396e-07	5.556461567479593e-07
AGGCGAACTAAGAATGGTATTTCGGGCGACAAATTAAAAAGCATGTTATGTG	0.0	4.003095460283593e-07	4.0771012462397536e-07	1.2111455426309397e-07	2.1074553551390154e-07	0.0	0.0	0.0	0.0	0.0	0.0
GCAGTAATAAAGAAGATCTTTAATATCGACAAATTAAAAAGCATGTTATGTG	0.0	0.0	5.707941744740332e-07	3.63343662790438e-07	0.0	0.0	0.0	0.0	0.0	0.0	0.0
CAGGCAATTCATAAAATTATTCATTAATCACAAGATTTAAATTTATTACGAC	0.0	0.0	2.4462607477508675e-07	0.0	0.0	0.0	0.0	0.0	0.0	0.0	0.0
TGCTAAAAAAGGAAAATCATTGAACACGACAAATTAAAAAGCATGTTATGTG	6.368185563826887e-07	6.671825767143209e-08	0.0	0.0	0.0	0.0	0.0	0.0	0.0	0.0	0.0
TTCCCAATTCATAACTTAGTTTGCTTTACCTAAATTTCAAACTTATTTGCCT	1.7512510300577307e-06	5.337460613707569e-07	7.33878224324091e-07	6.05572771316626e-07	0.0	0.0	8.72772237953092e-08	0.0	0.0	7.393729555414279e-08	0.0
CAGTCAAAAGGCAAGATATTTTCTTTCTGGCAAACGTTAACCAAGTTAAGTG	0.0	2.668730306859617e-07	7.33878224324091e-07	1.029473711238611e-06	1.404970236755488e-07	8.103124188992698e-07	8.72772237953092e-08	2.752461440249374e-07	3.102248304823703e-07	2.957491822163558e-07	0.0
CAGGCAAAAAGTTAAAGGAATTTTCTATCACAAGATTTAAATTTATTACGAC	0.0	3.3359128835716047e-07	3.261680997001157e-07	1.2111455426309397e-07	0.0	0.0	0.0	6.881153600623435e-08	0.0	0.0	0.0
ATAGTAATCGACAAGTATGTTGGATGTACCTAAATTTCAAACTTATTTGCCT	3.1840927819134435e-07	7.339008343855198e-07	1.1415883489492356e-06	9.68916434107064e-07	6.322366065417045e-07	4.419885921268745e-07	1.1346039093390196e-06	8.257384320748122e-07	5.584046948678268e-07	0.0	1.8521538558229452e-07
TTAATAAACGAAAAGGAGCTTCCGGAAATTAAATATGTAATAGACTTCTCGT	0.0	3.3359128835716047e-07	6.523361993990621e-07	9.08359156974361e-07	2.8099404735225426e-07	8.103124188992698e-07	0.0	1.376230720124687e-07	6.204496609647406e-07	0.0	0.0
CTTGCAAAGAAAAAAGCAATTCCTACTGGCAAACGTACAATTCTATTTGCTT	5.094548451066253e-06	4.870432810009177e-06	4.2401852960898114e-06	4.541795784871805e-06	3.863668151092051e-06	4.9355392787489465e-06	2.4437622662709437e-06	2.890084512261843e-06	2.233618779473506e-06	3.6968647777071396e-07	6.482538495401822e-07
TTGAGAACACGGATCTCTATTTAGTCCTGGCAAACGTTAACCAAGTTAAGTG	0.0	0.0	0.0	0.0	0.0	0.0	0.0	0.0	0.0	4.436237733250721e-07	8.334692351224768e-07
TCAGGAAGATGTAACACTGTTCTGAACGACAAATTAAAAAGCATGTTATGTG	2.3880695864380474e-07	0.0	0.0	0.0	0.0	0.0	0.0	0.0	0.0	0.0	0.0
GCCAAAAGCCTCAAATCGATTACTGATACCTAAATTTCAAACTTATTTGCCT	0.0	2.668730306859617e-07	1.6308404985005786e-07	6.055727713166259e-08	0.0	0.0	0.0	0.0	0.0	0.0	0.0
TCTACAAAATCCATGGATTTCTAACACGACAAATTAAAAAGCATGTTATGTG	1.0348301541227585e-06	6.004643190431222e-07	6.523361993990621e-07	9.08359156974361e-07	4.917395828661558e-07	1.178636245673969e-06	5.236633427718551e-07	7.56926896068578e-07	6.204496609647406e-07	7.393729555414279e-08	0.0
CAGACAAGGTTTAAAGCGATTGAAGTTACCTAAATTTCAAACTTATTTGCCT	0.0	0.0	0.0	0.0	0.0	4.419885921268745e-07	1.745544475906184e-07	2.752461440249374e-07	1.2408993219272823e-07	7.393729555414279e-08	0.0
GCATGAATTAGTAATATGTTTTTTTTTACCTAAATTTCAAACTTATTTGCCT	7.960231954789539e-07	7.339008343855198e-07	1.957008598200694e-06	3.088421133716989e-06	1.9669583314669368e-06	1.399630541738558e-06	5.236633427718551e-07	1.99553454418652e-06	1.4890791863193356e-06	7.393729555414279e-08	9.260769279136241e-08
AGAACAATTTTAAAAATGTTTTGCACTACCTAAATTTCAAACTTATTTGCCT	0.0	4.003095460283593e-07	0.0	6.055727713166259e-08	6.322366065417045e-07	8.103124188992698e-07	4.36386118976546e-07	2.752461440249374e-07	4.3431476267509854e-07	0.0	0.0
TTTCTAATAAGCAATTGATTTTGTCCCTGGCAAACGTTAACCAAGTTAAGTG	1.4328417518675724e-06	1.6012381841087714e-06	1.4677564486505206e-06	1.4533746511548156e-06	3.5124255918945033e-07	7.366476535447909e-07	9.600494617484013e-07	3.440576800311718e-07	3.102248304823703e-07	0.0	1.8521538558229452e-07
GTATTAAAAACAAAATGTCTTGTTAACGACAAATTAAAAAGCATGTTATGTG	5.572162368351491e-07	5.337460613707569e-07	1.3862144237254916e-06	1.029473711238611e-06	9.132306538939589e-07	2.946590614179163e-07	8.72772237953092e-07	1.926723008174562e-06	7.445395931574688e-07	0.0	3.704307711656647e-07
TGTTTAAACCGAAATCCAATTTTGTGCATGGAACGAAAAACAAGTTTGATAA	9.55227834575219e-07	1.0674921227426801e-06	8.154202492491198e-07	3.0278638565773494e-07	5.619880947033518e-07	7.366476535447908e-08	2.6183167138592757e-07	5.504922880498748e-07	9.306744914471109e-07	7.393729555414279e-08	2.778230783745175e-07
GGCTCAACTAGAAAAGGCATTTACTTCTGGCAAACGTTAACCAAGTTAAGTG	2.5472742255331265e-06	2.935603337544412e-06	1.7123825234256073e-06	2.2406192538660823e-06	2.247952378811094e-06	2.1362781952833486e-06	1.745544475906184e-06	2.9588960482738015e-06	2.667933542154102e-06	7.393729555414279e-08	3.704307711656647e-07
AGACTAAACGACAATTTTTTTTATTACATGGAACGAAAAACAAGTTTGATAA	0.0	3.3359128835716047e-07	6.523361993990621e-07	6.05572771316626e-07	2.8099404735225426e-07	1.4732953070895816e-07	8.72772237953092e-08	2.752461440249374e-07	4.3431476267509854e-07	0.0	0.0
TTGAGAACAATGAACTGTATTTAGACCTGGCAAACGTTAACCAAGTTAAGTG	0.0	0.0	0.0	0.0	0.0	0.0	0.0	0.0	0.0	0.0	1.8521538558229452e-07
TTTCAAATAGACAAGCGAGTTAGGGGCGACAAATTAAAAAGCATGTTATGTG	2.865683503723285e-06	1.8013929571223677e-06	2.3647187228258384e-06	2.7250774709253947e-06	1.9669583314669368e-06	2.2099429606343724e-06	1.83282169970035e-06	1.7890999361620932e-06	9.92719457544025e-07	7.393729555414279e-08	2.778230783745175e-07
TTGAGAACACGGAACGTTTTTTTTTCCTGGCAAACGTTAACCAAGTTAAGTG	0.0	0.0	0.0	0.0	0.0	0.0	0.0	0.0	0.0	3.6968647777071396e-07	1.8521538558229452e-07
GTTTCAATCTCAAATGATGTTTGAGGTACCTAAATTTCAAACTTATTTGCCT	0.0	0.0	0.0	4.23900939921985e-07	0.0	0.0	0.0	0.0	0.0	0.0	0.0
ATGAAAACTTAGAAGGAATTTTAGTATACCTAAATTTCAAACTTATTTGCCT	0.0	0.0	3.261680997001157e-07	1.8167183139464097e-07	4.214910710278031e-07	4.419885921268745e-07	2.6183167138592757e-07	6.881153600623435e-08	6.204496609647407e-08	0.0	0.0
ATTGCAAACCTGAATTTTGTTGGTCCGTACCAAGACAAAAAACTGTTATTTA	0.0	0.0	0.0	0.0	0.0	0.0	0.0	0.0	1.861348982896421e-07	0.0	0.0
TTACGAACCTGAAAGATCGTTGAAACCATGGAACGAAAAACAAGTTTGATAA	0.0	0.0	0.0	0.0	2.8099404735225426e-07	0.0	0.0	6.881153600623435e-08	0.0	0.0	0.0
ATATGAATCGGGAATTTAGTTTTTTTACCCTAACACGAAACTGCGTTCGGAC	9.55227834575219e-07	2.3351390185036223e-06	1.7939245483506363e-06	1.3928173740267368e-06	1.6859642841112123e-06	1.3259657763760162e-06	9.600494617484013e-07	1.7890999361620932e-06	6.824946270616545e-07	1.4787459110871635e-07	3.704307711656647e-07
TGGGCAATCGGAAACTGCCTTATAATAACAAAACATAAAACACAGTTACCAA	2.3880695864380474e-07	8.006190920567186e-07	1.875466573275665e-06	1.332260096898658e-06	1.334721724925232e-06	1.4732953070895817e-06	2.6183167138592757e-07	1.4450422561366454e-06	9.306744914471109e-07	7.393729555414279e-08	1.8521538558229452e-07
GTCGTAATTATCAATCGTATTAAGGTCATGGAACGAAAAACAAGTTTGATAA	0.0	0.0	0.0	0.0	2.1074553551390154e-07	0.0	0.0	0.0	0.0	0.0	0.0
CGTGTAATTAAAAAGGGTGTTTTGCGCGACAAATTAAAAAGCATGTTATGTG	1.194034793213094e-06	2.201702503161225e-06	1.3046723988004629e-06	1.574489205422534e-06	8.429821420556062e-07	1.178636245673969e-06	8.72772237953092e-07	9.63361504087281e-07	8.065845592543827e-07	2.218118866619976e-07	1.8521538558229452e-07
CGCACAATTTAAAAGAGTATTGGATCCTGGCAAACGTTAACCAAGTTAAGTG	1.1144324736702983e-06	1.8013929571223677e-06	2.935512897301041e-06	1.4533746511548156e-06	1.0537276775695076e-06	1.3259657763760162e-06	1.6582672521120179e-06	7.56926896068578e-07	1.364989254123309e-06	2.218118866619976e-07	1.8521538558229452e-07
CTTGTAATCAGCAATCATGTTTAGAACGACAAATTAAAAAGCATGTTATGTG	1.2736371127606338e-06	2.0682659878188273e-06	1.223130373875434e-06	1.8772755910860489e-06	3.5124255918945034e-06	3.830567798437519e-06	4.974801756336054e-06	5.229676736473811e-06	2.1095288472774795e-06	8.133102510957861e-07	7.408615423313294e-07
CGACTAAAATGTAACAGTATTATTGGCTGGCAAACGTTAACCAAGTTAAGTG	9.55227834575219e-07	8.673373497279175e-07	1.6308404985005783e-06	9.68916434107064e-07	9.132306538939589e-07	9.576419496093798e-07	1.0473266855437103e-06	6.881153600623436e-07	4.963597287720125e-07	2.218118866619976e-07	9.260769279136241e-08
CACAAAACTCTAAAAAGTATTCTTGTTACCTAAATTTCAAACTTATTTGCCT	0.0	8.006190920567186e-07	1.1415883489492356e-06	2.119504699609925e-06	1.264473213083409e-06	9.576419496093798e-07	5.236633427718551e-07	4.816807520436406e-07	0.0	0.0	0.0
AACTAAATTTGTAACGATCTTTTCAATACCTAAATTTCAAACTTATTTGCCT	9.55227834575219e-07	4.003095460283593e-07	2.4462607477508675e-07	1.2717028197705791e-06	1.334721724925232e-06	2.2099429606343725e-07	1.0473266855437103e-06	5.504922880498748e-07	4.3431476267509854e-07	0.0	0.0
GCCCAAAATTACAACGGAGTTGTCTATACCTAAATTTCAAACTTATTTGCCT	0.0	2.0015477301476286e-07	0.0	6.055727713166259e-08	7.024851183800573e-08	0.0	0.0	6.881153600623435e-08	0.0	0.0	0.0
TTGAGAACTCGGAACGCTATTAATTCCTGGCAAACGTTAACCAAGTTAAGTG	0.0	0.0	0.0	0.0	0.0	0.0	0.0	0.0	0.0	3.6968647777071396e-07	4.63038463956812e-07
ACAATAATCTAAAAGCTCCTTCCTTCAATTAAATATGTAATAGACTTCTCGT	2.3880695864380474e-07	1.2009286380815785e-06	3.995559221314724e-06	3.0278638565773495e-06	8.429821420556062e-07	1.5469600724406051e-06	8.72772237953092e-08	7.56926896068578e-07	1.1788543558347664e-06	2.218118866619976e-07	0.0
TCTTAAAGGCTTTTCGGTGATAACTTCGACAAATTAAAAAGCATGTTATGTG	0.0	0.0	2.4462607477508675e-07	0.0	0.0	0.0	8.72772237953092e-08	1.376230720124687e-07	0.0	0.0	0.0
TTTATAATTTTAAACCGTTTTGAATCACCGCAAAACTGAAGAATATTCCCCG	3.980115977388839e-07	1.4010834110951748e-06	4.892521495490043e-06	5.329040387583071e-06	1.4049702367554877e-06	1.3259657763760162e-06	3.491088951812368e-07	1.99553454418652e-06	2.729978508246618e-06	7.393729555414279e-08	9.260769279136241e-08
TCATTAATCTGGAATAGGATTATACGAACAAAACATAAAACACAGTTACCAA	3.980115977388839e-07	4.003095460283593e-07	6.523361993990621e-07	5.45015494185079e-07	7.024851183800574e-07	1.2523010110249926e-06	9.600494617484013e-07	2.752461440249374e-07	1.861348982896421e-07	0.0	0.0
ATTATAAACTTGAATTAACTTTTGAGCATGGAACGAAAAACAAGTTTGATAA	6.368185563826887e-07	1.8013929571223677e-06	1.0600463240242066e-06	1.574489205422534e-06	2.318200890652917e-06	1.620624837803147e-06	3.1419800566357035e-06	1.8579114721740514e-06	1.923393948988937e-06	8.133102510957861e-07	8.334692351224768e-07
TTCCAAAGAGCCAAGCCTTTTATTTACATGGAACGAAAAACAAGTTTGATAA	2.3880695864380474e-07	2.668730306859617e-07	3.261680997001157e-07	3.63343662790438e-07	3.5124255918945033e-07	2.946590614179163e-07	0.0	3.440576800311718e-07	4.3431476267509854e-07	0.0	9.260769279136241e-08
CCCACAACCGAAAAAACATTTATATTCTGGCAAACGTTAACCAAGTTAAGTG	0.0	5.337460613707569e-07	1.6308404985005783e-06	2.119504699609925e-06	4.917395828661558e-07	9.576419496093798e-07	8.72772237953092e-08	6.193038240561092e-07	6.204496609647406e-07	0.0	0.0
CTATTAAGTTTCAAAACTTTTCGTAGCATGGAACGAAAAACAAGTTTGATAA	8.756255150264934e-07	1.4010834110951748e-06	1.0600463240242066e-06	9.08359156974361e-07	5.619880947033518e-07	2.2099429606343725e-07	2.6183167138592757e-07	5.504922880498748e-07	3.102248304823703e-07	2.218118866619976e-07	0.0
CTGCTAAACTTGAAGCACATTATATTTACCTAAATTTCAAACTTATTTGCCT	0.0	0.0	7.33878224324091e-07	6.055727713166259e-08	0.0	0.0	0.0	0.0	0.0	0.0	0.0
TTGAGAACACGGCACGGTCGTTAGTCCTGGCAAACGTTAACCAAGTTAAGTG	0.0	0.0	0.0	0.0	0.0	0.0	0.0	0.0	0.0	3.6968647777071396e-07	4.63038463956812e-07
CAGGAAAGCGTTAAGGCTTTTGTTTTCTGGCAAACGTTAACCAAGTTAAGTG	3.1840927819134435e-07	1.2676468957527771e-06	2.446260747750868e-06	2.119504699609925e-06	9.132306538939589e-07	1.1049714803183382e-06	1.1346039093390196e-06	1.582665328149114e-06	1.5511241524118516e-06	2.218118866619976e-07	1.8521538558229452e-07
AATGTAAACTCGAAGCTATTTACCTGCTGGCAAACGTTAACCAAGTTAAGTG	2.2288649473429683e-06	1.2676468957527771e-06	1.6308404985005783e-06	1.5139319282944551e-06	2.247952378811094e-06	1.620624837803147e-06	7.854950141577828e-07	6.881153600623435e-08	2.4817986438545645e-07	2.957491822163558e-07	0.0
GAGGCAAAATTAAATAATTTTAGTTACGACAAATTAAAAAGCATGTTATGTG	0.0	6.671825767143209e-07	1.4677564486505206e-06	1.3928173740267368e-06	4.214910710278031e-07	6.629828881903117e-07	8.72772237953092e-08	2.752461440249374e-07	1.861348982896421e-07	0.0	9.260769279136241e-08
ATTGTAATAATGAATCAGGTTTGGCCTACCTAAATTTCAAACTTATTTGCCT	1.2736371127606338e-06	4.003095460283593e-07	1.223130373875434e-06	1.6350464825506126e-06	9.83479165731155e-07	1.620624837803147e-06	2.181930594877015e-06	2.339592224211968e-06	1.1168093897312557e-06	1.4787459110871635e-07	1.8521538558229452e-07
CCTATAAACGTTAAGACTGTTCATGACGACAAATTAAAAAGCATGTTATGTG	2.069660308247889e-06	2.6687303068596165e-06	2.120092648050752e-06	1.332260096898658e-06	2.4586979143249957e-06	2.725596318114574e-06	3.4038117280182016e-06	2.6148383682369056e-06	2.1715738133809898e-06	1.4787459110871635e-07	2.778230783745175e-07
ATGACAACAGCAAAGTGCCTTAGGGTCGACAAATTAAAAAGCATGTTATGTG	4.776139172876095e-07	6.671825767143209e-08	2.4462607477508675e-07	3.0278638565773494e-07	2.8099404735225426e-07	2.2099429606343725e-07	4.36386118976546e-07	6.881153600623436e-07	7.445395931574688e-07	0.0	0.0
CTTGTAAAAGAGAAAGTGCCTGGGGCCATGGAACGAAAAACAAGTTTGATAA	0.0	2.0015477301476286e-07	0.0	0.0	0.0	0.0	0.0	0.0	0.0	0.0	0.0
CAACGAATTGACAAATCATTTCAAGACGACAAATTAAAAAGCATGTTATGTG	3.1840927819134435e-07	1.334365153423976e-07	4.0771012462397536e-07	6.05572771316626e-07	1.404970236755488e-07	2.946590614179163e-07	4.36386118976546e-07	8.945499680810466e-07	2.4817986438545645e-07	0.0	0.0
TAATAAATACGCAATCTAGTTCAGATCGACAAATTAAAAAGCATGTTATGTG	0.0	3.3359128835716047e-07	8.969622741741488e-07	6.055727713166259e-08	0.0	0.0	0.0	0.0	6.204496609647407e-08	0.0	0.0
AACTGAAATAATAACTAGTTTTAATTTACCTAAATTTCAAACTTATTTGCCT	0.0	2.0015477301476286e-07	4.0771012462397536e-07	7.2668732557972e-07	7.024851183800574e-07	5.156533574813536e-07	1.745544475906184e-07	2.752461440249374e-07	1.861348982896421e-07	0.0	9.260769279136241e-08
ACCAAAAGACCTAAAAGGCTTTTGGTCGACAAATTAAAAAGCATGTTATGTG	3.1840927819134435e-07	1.334365153423976e-07	4.0771012462397536e-07	1.8167183139464097e-07	0.0	0.0	0.0	0.0	0.0	0.0	0.0
ATTCAAAATAGTAATATAGTTTGGCGTACCTAAATTTCAAACTTATTTGCCT	3.980115977388839e-07	8.673373497279175e-07	1.3046723988004629e-06	1.029473711238611e-06	5.619880947033518e-07	8.83977184253749e-07	1.2218811331297565e-06	8.945499680810466e-07	3.722697965792842e-07	7.393729555414279e-08	9.260769279136241e-08
GTGCCAAACAGGAAAAGGCTTTCTCGCATGGAACGAAAAACAAGTTTGATAA	4.776139172876095e-07	3.3359128835716047e-07	2.4462607477508675e-07	3.0278638565773494e-07	7.024851183800573e-08	2.2099429606343725e-07	2.6183167138592757e-07	0.0	0.0	0.0	0.0
TTCTTAACTGTCAATCGCCTTAAATCCTGGCAAACGTTAACCAAGTTAAGTG	0.0	0.0	0.0	0.0	0.0	2.2099429606343725e-07	0.0	1.376230720124687e-07	6.204496609647407e-08	0.0	0.0
AAAGCAAGGTCTAAAACAATTCCGTGCGACAAATTAAAAAGCATGTTATGTG	2.3880695864380474e-07	6.671825767143209e-08	1.6308404985005786e-07	2.4222910852618794e-07	2.1074553551390154e-07	7.366476535447908e-08	2.6183167138592757e-07	2.0643460801870306e-07	1.2408993219272823e-07	0.0	0.0
AACACACAAGGTGTTTGTTGGATAAGCATGGAACGAAAAACAAGTTTGATAA	0.0	0.0	0.0	0.0	2.1074553551390154e-07	0.0	6.982177903624736e-07	1.376230720124687e-07	1.861348982896421e-07	0.0	0.0
TACTCAAAATTCAAGTTTTTTTTCAATACCTAAATTTCAAACTTATTTGCCT	2.3880695864380474e-07	6.671825767143209e-08	2.4462607477508675e-07	2.4222910852618794e-07	1.404970236755488e-07	7.366476535447908e-08	0.0	1.376230720124687e-07	0.0	0.0	0.0
CTGACAAATGACAACGGCGTTCATCACATGGAACGAAAAACAAGTTTGATAA	7.801027315694459e-06	5.804488417405961e-06	5.218689595190158e-06	4.905139447663399e-06	7.235596719314475e-06	6.040510759071892e-06	7.59311847019533e-06	4.885619056448363e-06	3.7226979657928416e-06	5.914983644337885e-07	5.556461567479593e-07
GGAGTAACCGGCAAGGGAGTTAGGTGCTGGCAAACGTTAACCAAGTTAAGTG	1.6716487105101911e-06	1.8681112147935665e-06	2.2831766979008095e-06	1.4533746511548156e-06	1.9669583314669368e-06	2.6519315527635503e-06	2.705593937653442e-06	2.064346080187031e-06	1.3029442880307928e-06	2.957491822163558e-07	1.8521538558229452e-07
GTAACAACGGCTAATTAGATTGATATTGGCAAACGTACAATTCTATTTGCTT	0.0	0.0	0.0	0.0	0.0	0.0	0.0	0.0	0.0	0.0	4.63038463956812e-07
AAATTAACTCATAAGACCTTTGCTAGCATGGAACGAAAAACAAGTTTGATAA	5.094548451066253e-06	6.138079705773619e-06	4.729437445639985e-06	6.661300484481729e-06	7.305845231144731e-06	6.70349364726566e-06	6.109405665671644e-06	6.674718992610456e-06	3.7226979657928416e-06	7.393729555414279e-08	3.704307711656647e-07
AACAGAATTTCCAACGAAATTCCATCTGGCAAACGTACAATTCTATTTGCTT	1.9900579887003496e-06	1.334365153423976e-06	1.7123825234256073e-06	1.695603759690252e-06	1.1239761894078604e-06	6.629828881903117e-07	2.0073761472886824e-06	2.2707806882114573e-06	4.3431476267509854e-07	2.957491822163558e-07	1.8521538558229452e-07
TTATGAATTAGTAATTGGGTTGGACACGACAAATTAAAAAGCATGTTATGTG	7.164208759314142e-07	1.0674921227426801e-06	9.785042990991779e-07	1.8167183139464098e-06	2.318200890652917e-06	2.0626134299323248e-06	2.53103949006511e-06	1.513853792137156e-06	8.065845592543827e-07	0.0	5.556461567479593e-07
GTAACAAAAGATAATTATGTTGGAACCAAGCAAAGAAGAAAGCCATTAACCG	8.756255150264934e-07	1.0007738650714813e-06	2.201634672975781e-06	2.1800619767380035e-06	2.177703866980838e-06	2.725596318114574e-06	1.3091583569239228e-06	1.8579114721740514e-06	9.306744914471109e-07	2.218118866619976e-07	9.260769279136241e-08
CAGTGAAGATCCAACAAGATTTAGCATACCTAAATTTCAAACTTATTTGCCT	0.0	3.3359128835716047e-07	8.1542024924912e-08	3.63343662790438e-07	1.1239761894078604e-06	0.0	8.72772237953092e-08	2.0643460801870306e-07	4.3431476267509854e-07	7.393729555414279e-08	0.0
CCCTCAAGGGGGAAAATTGTGGACGACTGGCAAACGTTAACCAAGTTAAGTG	0.0	0.0	0.0	0.0	0.0	0.0	0.0	2.0643460801870306e-07	0.0	0.0	0.0
ACAGTAAGCTTTAAGTTGGTTGTTGGCGACAAATTAAAAAGCATGTTATGTG	1.5124440714151118e-06	9.340556073991162e-07	8.154202492491198e-07	1.695603759690252e-06	1.0537276775695076e-06	6.629828881903117e-07	6.109405665671643e-07	1.3762307201246872e-06	4.963597287720125e-07	0.0	1.8521538558229452e-07
CGCACAATCCGGAAGGTTATTGACTCCATGGAACGAAAAACAAGTTTGATAA	3.1840927819134435e-07	1.0007738650714813e-06	6.523361993990621e-07	5.45015494185079e-07	3.5124255918945033e-07	0.0	4.36386118976546e-07	1.376230720124687e-07	0.0	0.0	0.0
GTCCAAACCGGTAATCGATTTTGAAGTACATAACAAAAAAATCGATTGACAC	0.0	0.0	0.0	0.0	0.0	0.0	0.0	0.0	0.0	4.436237733250721e-07	2.778230783745175e-07
TCACTAAATGGGAAATGGTTTGGTGGTGCTTAATTATCAACACTATTGACAA	4.776139172876095e-07	0.0	0.0	0.0	0.0	0.0	0.0	0.0	0.0	0.0	0.0
ATAATAAAAGAAAAACGGATTTATGCTACCTAAATTTCAAACTTATTTGCCT	9.55227834575219e-07	1.334365153423976e-06	1.6308404985005783e-06	6.66130048448173e-07	9.132306538939589e-07	7.366476535447909e-07	5.236633427718551e-07	9.63361504087281e-07	4.963597287720125e-07	2.218118866619976e-07	2.778230783745175e-07
CTTTCAAATGACAACCTCCTTTTAACCATGGAACGAAAAACAAGTTTGATAA	2.1492626277954287e-06	1.8013929571223677e-06	1.6308404985005786e-07	8.47801879842814e-07	1.334721724925232e-06	2.0626134299323248e-06	1.0473266855437103e-06	1.1697961121117079e-06	1.0547644236398392e-06	2.957491822163558e-07	1.8521538558229452e-07
AAGCAAATATGCAAGGTGGTTGGTCCTCAAAAAAACACAATTTCGTTGGGTA	0.0	0.0	0.0	0.0	0.0	0.0	0.0	0.0	0.0	2.1441815710753104e-06	7.964261580064482e-06
CATGAAACTATAAAGAGCGTTTAGCGTCGTAAACGATGAATGTGTTTCATGA	0.0	0.0	0.0	0.0	0.0	0.0	2.6183167138592757e-07	0.0	0.0	0.0	0.0
GGGAGAAAGTTAAAGCCCTTTTGAGGCGACAAATTAAAAAGCATGTTATGTG	1.194034793213094e-06	1.8681112147935665e-06	3.4247650468512146e-06	2.482848362401519e-06	1.6859642841112123e-06	3.314914440957318e-06	1.920098923494516e-06	1.7890999361620932e-06	1.2408993219272826e-06	6.654356599870698e-07	9.260769279136241e-08
CGCTCAAGGCGCAAACGTTTTGTGGTGCTCTAAACCATAACCTAATTAGCGT	0.0	0.0	0.0	0.0	0.0	0.0	0.0	0.0	0.0	0.0	1.8521538558229452e-07
TTTTTAAATATGAATGTTCTTGGTTGTACCTAAATTTCAAACTTATTTGCCT	0.0	2.668730306859617e-07	1.6308404985005786e-07	1.2111455426309397e-07	0.0	0.0	0.0	0.0	0.0	0.0	0.0
GCGGGAAGAGGTAAGTCTGTTAGCGGTACCTAAATTTCAAACTTATTTGCCT	3.1840927819134435e-07	7.339008343855198e-07	8.1542024924912e-08	7.2668732557972e-07	1.0537276775695076e-06	2.946590614179163e-07	9.600494617484013e-07	7.56926896068578e-07	4.3431476267509854e-07	0.0	0.0
TATCGAAGTAAAAACTATTTTAACAGATCACAAGATTTAAATTTATTACGAC	9.55227834575219e-07	1.334365153423976e-06	1.4677564486505206e-06	8.47801879842814e-07	1.404970236755488e-07	2.2099429606343725e-07	8.72772237953092e-08	2.0643460801870306e-07	1.861348982896421e-07	0.0	0.0
CGCAAAAACGGGAAAAAGGTTCTTAGCGACAAATTAAAAAGCATGTTATGTG	6.368185563826887e-07	1.6012381841087714e-06	1.4677564486505206e-06	1.4533746511548156e-06	9.132306538939589e-07	7.366476535447909e-07	1.3091583569239228e-06	1.2386076481122184e-06	1.861348982896421e-07	2.957491822163558e-07	1.8521538558229452e-07
AATAGAAAGCCAAAGCAGGTTTTAGATACCTAAATTTCAAACTTATTTGCCT	3.1840927819134435e-07	6.671825767143209e-08	0.0	1.2111455426309397e-07	2.8099404735225426e-07	2.946590614179163e-07	0.0	0.0	0.0	0.0	0.0
CGATCAATTTTTAATAGTTTTATGGACATGGAACGAAAAACAAGTTTGATAA	3.980115977388839e-07	6.004643190431222e-07	4.892521495490043e-07	4.23900939921985e-07	2.1074553551390154e-07	5.156533574813536e-07	4.36386118976546e-07	6.881153600623435e-08	4.3431476267509854e-07	7.393729555414279e-08	0.0
TCCCAAAAACTCAAGTTTGTTGCGTTATCACAAGATTTAAATTTATTACGAC	9.55227834575219e-07	4.670278036995581e-07	4.0771012462397536e-07	4.23900939921985e-07	0.0	0.0	0.0	0.0	0.0	0.0	0.0
CAGGTAATTTTAAAAAGATTTCAGATTACCTAAATTTCAAACTTATTTGCCT	0.0	2.0015477301476286e-07	8.1542024924912e-08	1.2111455426309397e-07	1.404970236755488e-07	0.0	0.0	6.881153600623435e-08	0.0	0.0	0.0
TGCGAAAGCAGAAAGTGGTTTTGCCACATGGAACGAAAAACAAGTTTGATAA	1.91045566915281e-06	2.268420760832424e-06	1.7939245483506363e-06	1.150588265501705e-06	1.756212795953035e-06	1.4732953070895817e-06	9.600494617484013e-07	1.582665328149114e-06	9.306744914471109e-07	7.393729555414279e-08	0.0
GATTTAATAGTCAAGGTGCTTACAACACCCTAACACGAAACTGCGTTCGGAC	0.0	2.0015477301476286e-07	2.4462607477508675e-07	1.2111455426309397e-07	1.404970236755488e-07	2.946590614179163e-07	2.6183167138592757e-07	6.881153600623435e-08	6.204496609647407e-08	0.0	0.0
TAGTTAATGGAGAATACCTTTGATTACGACAAATTAAAAAGCATGTTATGTG	3.980115977388839e-07	2.668730306859617e-07	0.0	0.0	1.404970236755488e-07	7.366476535447908e-08	5.236633427718551e-07	0.0	3.102248304823703e-07	0.0	0.0
TTGAGAAGACGTAAGGGTATTTATTCCTGGCAAACGTTAACCAAGTTAAGTG	0.0	0.0	0.0	0.0	0.0	0.0	0.0	0.0	0.0	5.175610688794303e-07	1.8521538558229452e-07
AACCCAATTTCCAAGACTTTTTAGCTCTGGCAAACGTTAACCAAGTTAAGTG	5.572162368351491e-07	4.003095460283593e-07	1.3046723988004629e-06	3.63343662790438e-07	3.5124255918945033e-07	5.156533574813536e-07	2.6183167138592757e-07	8.945499680810466e-07	8.065845592543827e-07	0.0	1.8521538558229452e-07
ATAGTAATATACAATTGCGTTTGTTACGACAAATTAAAAAGCATGTTATGTG	1.5124440714151118e-06	1.2009286380815785e-06	1.3046723988004629e-06	1.4533746511548156e-06	1.4049702367554877e-06	1.1049714803183382e-06	6.109405665671643e-07	8.257384320748122e-07	3.102248304823703e-07	7.393729555414279e-08	9.260769279136241e-08
CGGACAACTGGGAAGTCAGTCGAGACCTGGCAAACGTTAACCAAGTTAAGTG	0.0	0.0	0.0	0.0	0.0	0.0	0.0	2.0643460801870306e-07	0.0	0.0	0.0
GCGGTAAAAGTTAAACGAATTACATCCGTGCAAGTGATAATAATATTTTACG	0.0	0.0	0.0	0.0	0.0	0.0	0.0	0.0	0.0	2.218118866619976e-07	1.8521538558229452e-07
AGCGTAATCATCAACACATTTTATTGCATGGAACGAAAAACAAGTTTGATAA	2.3880695864380474e-06	1.0674921227426801e-06	4.892521495490043e-07	1.8167183139464097e-07	4.214910710278031e-07	1.4732953070895816e-07	2.6183167138592757e-07	2.0643460801870306e-07	3.722697965792842e-07	0.0	0.0
TAGAAAAGCGTTAATTATTTTGGCACCATGGAACGAAAAACAAGTTTGATAA	1.5124440714151118e-06	1.4678016687663737e-06	1.0600463240242066e-06	1.2111455426309398e-06	9.132306538939589e-07	1.399630541738558e-06	1.0473266855437103e-06	9.63361504087281e-07	4.3431476267509854e-07	0.0	3.704307711656647e-07
CGATGAATGCTCAAAGCCCTTTTTCCCATGGAACGAAAAACAAGTTTGATAA	1.4646826796842164e-05	9.807583877689554e-06	1.1578967539330721e-05	1.2232569980611799e-05	1.1801749988801619e-05	1.0313067149638588e-05	9.687771841278178e-06	8.119761248735655e-06	5.83222681307032e-06	3.6968647777071396e-07	2.778230783745175e-07
AGCAGAAGGTAAAACGTTGTTCTGTACTGGCAAACGTTAACCAAGTTAAGTG	8.756255150264934e-07	8.006190920567186e-07	3.261680997001157e-07	8.47801879842814e-07	1.0537276775695076e-06	9.576419496093798e-07	1.6582672521120179e-06	1.2386076481122184e-06	1.0547644236398392e-06	1.4787459110871635e-07	9.260769279136241e-08
TATTAAAGAAATAACTATTTTGCTATCTGGCAAACGTTAACCAAGTTAAGTG	7.960231954789539e-07	1.8013929571223677e-06	4.484811370864897e-06	4.299566676347929e-06	2.528946426166818e-06	4.051562094502109e-06	1.1346039093390196e-06	2.1331576161989885e-06	1.427034220215825e-06	7.393729555414279e-07	2.778230783745175e-07
CAAGGAAGCCTAAAGAATCTTCAGCGTACATAACAAAAAAATCGATTGACAC	0.0	0.0	0.0	0.0	0.0	0.0	0.0	0.0	0.0	2.957491822163558e-07	0.0
GGTAGAATCGTGAAAGTGCTTTTTTGACCGCAAAACTGAAGAATATTCCCCG	8.756255150264934e-07	8.673373497279175e-07	4.0771012462397536e-07	1.2717028197705791e-06	7.727336302172533e-07	4.419885921268745e-07	8.72772237953092e-08	3.440576800311718e-07	6.824946270616545e-07	7.393729555414279e-08	0.0
GTGATAAAAAAGAAGCACCTTGATGTCGACAAATTAAAAAGCATGTTATGTG	3.1840927819134435e-07	3.3359128835716047e-07	8.1542024924912e-08	0.0	1.404970236755488e-07	0.0	0.0	0.0	0.0	0.0	0.0
GGCACAACATTCAACTACGTTATGATCATGGAACGAAAAACAAGTTTGATAA	3.1044904623659043e-06	1.334365153423976e-06	1.223130373875434e-06	7.87244602711267e-07	4.214910710278031e-07	1.2523010110249926e-06	6.982177903624736e-07	5.504922880498748e-07	2.4817986438545645e-07	0.0	0.0
AGGAGAACAGCCAAACCCTTTTGTATCTGGCAAACGTTAACCAAGTTAAGTG	7.960231954789539e-07	3.3359128835716047e-07	7.33878224324091e-07	4.23900939921985e-07	9.132306538939589e-07	1.2523010110249926e-06	7.854950141577828e-07	1.513853792137156e-06	1.2408993219272826e-06	2.957491822163558e-07	1.8521538558229452e-07
TACAAAATCGAGAATGGTTTTGTGAGTACCTAAATTTCAAACTTATTTGCCT	8.756255150264934e-07	9.340556073991162e-07	1.0600463240242066e-06	5.45015494185079e-07	1.0537276775695076e-06	5.156533574813536e-07	2.6183167138592757e-07	4.816807520436406e-07	2.4817986438545645e-07	7.393729555414279e-08	0.0
ATCCTAAGTTAAAAAGTTGTTATAATCATGGAACGAAAAACAAGTTTGATAA	0.0	0.0	0.0	0.0	0.0	2.2099429606343725e-07	0.0	0.0	0.0	0.0	0.0
ACCACAATCTTCAATTTGTTTGAACGCGACAAATTAAAAAGCATGTTATGTG	2.3880695864380474e-06	1.8013929571223677e-06	8.154202492491198e-07	2.4222910852618795e-06	2.9504374971946216e-06	2.8729258488281397e-06	2.705593937653442e-06	2.890084512261843e-06	5.584046948678268e-07	2.957491822163558e-07	4.63038463956812e-07
TTGAAAATCGGTAATATCGTTTCTCACGACAAATTAAAAAGCATGTTATGTG	7.164208759314142e-07	8.673373497279175e-07	3.261680997001157e-07	9.08359156974361e-07	7.024851183800574e-07	1.620624837803147e-06	1.745544475906184e-06	1.1697961121117079e-06	3.722697965792842e-07	0.0	0.0
GGTTGAATCCGAAATCCGCTTAGCTTATCACAAGATTTAAATTTATTACGAC	1.4328417518675724e-06	1.0674921227426801e-06	8.154202492491198e-07	3.0278638565773494e-07	3.5124255918945033e-07	0.0	2.6183167138592757e-07	0.0	0.0	0.0	0.0
AAGGGAAGTTGAAAGATCGTTTCCAGCGACAAATTAAAAAGCATGTTATGTG	1.0348301541227585e-06	1.0674921227426801e-06	4.0771012462397536e-07	1.3928173740267368e-06	1.756212795953035e-06	1.1049714803183382e-06	1.4837128045236855e-06	1.1697961121117079e-06	4.3431476267509854e-07	7.393729555414279e-08	9.260769279136241e-08
CGACAAACACGCAAATTGCTTCTCCCATCACAAGATTTAAATTTATTACGAC	2.5472742255331265e-06	8.006190920567186e-07	4.892521495490043e-07	0.0	0.0	0.0	0.0	0.0	0.0	0.0	0.0
AAAATAATGTTGAATAAGGTTTTGGTCGACAAATTAAAAAGCATGTTATGTG	1.9900579887003496e-06	3.269194625900406e-06	4.0771012462397535e-06	3.693993905032459e-06	2.73969196168072e-06	2.5782667874125265e-06	2.0073761472886824e-06	1.2386076481122184e-06	1.3029442880307928e-06	1.4787459110871635e-07	9.260769279136241e-08
AACACAAAATTTAAAGCATTTTGTGACGACAAATTAAAAAGCATGTTATGTG	3.980115977388839e-07	8.673373497279175e-07	1.223130373875434e-06	1.8772755910860489e-06	1.334721724925232e-06	1.399630541738558e-06	1.0473266855437103e-06	1.7890999361620932e-06	9.92719457544025e-07	1.4787459110871635e-07	0.0
GCTCAAAATAGTAAGCCACTTCGGTGCGACAAATTAAAAAGCATGTTATGTG	1.5124440714151118e-06	9.340556073991162e-07	1.1415883489492356e-06	9.08359156974361e-07	6.322366065417045e-07	9.576419496093798e-07	9.600494617484013e-07	6.193038240561092e-07	1.1168093897312557e-06	1.4787459110871635e-07	1.8521538558229452e-07
GAACTAAACGTCAATGCAATTTCTTACGACAAATTAAAAAGCATGTTATGTG	5.412957729256412e-06	4.670278036995581e-06	4.729437445639985e-06	6.479628653085932e-06	8.851312491583864e-06	7.145482239383319e-06	1.0036880736454841e-05	7.225211280660331e-06	4.901552321627608e-06	6.654356599870698e-07	1.2039000062924445e-06
CTTTAAAATCAAAAGCAGATTTCAATATCACAAGATTTAAATTTATTACGAC	3.1840927819134435e-07	1.334365153423976e-07	2.4462607477508675e-07	0.0	0.0	0.0	0.0	0.0	0.0	0.0	0.0
GGTTGAATGTACAACAAACTTCATGATACCTAAATTTCAAACTTATTTGCCT	0.0	0.0	4.892521495490043e-07	0.0	0.0	0.0	0.0	0.0	0.0	0.0	0.0
AAATTAATGTCCAAAATCATTAGTTCCATGGAACGAAAAACAAGTTTGATAA	3.82091133829376e-06	2.802166822202014e-06	1.5492984735755496e-06	2.846192025193113e-06	6.181869041744967e-06	3.1675849102437524e-06	3.7529206231948663e-06	3.302953728299249e-06	1.3029442880307928e-06	4.436237733250721e-07	3.704307711656647e-07
TGGACAATCATTAATTAAGTTTTGCAACCGCAAAACTGAAGAATATTCCCCG	0.0	0.0	3.261680997001157e-07	1.2111455426309397e-07	4.917395828661558e-07	2.2099429606343725e-07	4.36386118976546e-07	0.0	1.2408993219272823e-07	7.393729555414279e-08	9.260769279136241e-08
CTCTCAATATGAAACGGTATTGGGTGCTGGCAAACGTTAACCAAGTTAAGTG	0.0	0.0	2.4462607477508675e-07	1.2111455426309397e-07	1.404970236755488e-07	2.2099429606343725e-07	5.236633427718551e-07	6.881153600623435e-08	1.861348982896421e-07	1.4787459110871635e-07	1.8521538558229452e-07
TACCTAAACTGAAACCTTTTTCGATTGTACGAACTAAAAATTATATTTGCCA	0.0	0.0	0.0	0.0	0.0	2.2099429606343725e-07	0.0	0.0	0.0	0.0	0.0
GCAAGAATATGAAACGATGTTTGAGGAACAAAACATAAAACACAGTTACCAA	6.129378605184269e-06	5.937924932760022e-06	4.0771012462397535e-06	6.116284990294338e-06	6.6033601127727705e-06	6.4824993512010704e-06	4.625692861147958e-06	4.541561376411468e-06	2.5438436099580754e-06	4.436237733250721e-07	2.778230783745175e-07
GCTCTAACCCGGAAGTTATTTACTTACGACAAATTAAAAAGCATGTTATGTG	0.0	2.0015477301476286e-07	8.1542024924912e-08	0.0	0.0	0.0	0.0	0.0	0.0	0.0	0.0
GGTCGAAGCAGGAACTCCTTTTGGCGACCCTAACACGAAACTGCGTTCGGAC	2.9452858232708247e-06	2.6020120491884176e-06	2.2831766979008095e-06	1.2111455426309398e-06	1.4752187485973108e-06	9.576419496093798e-07	1.920098923494516e-06	6.881153600623436e-07	1.1168093897312557e-06	1.4787459110871635e-07	5.556461567479593e-07
TGATCAAACTTTAAATAATTTAGATATACCTAAATTTCAAACTTATTTGCCT	0.0	0.0	0.0	2.4222910852618794e-07	0.0	7.366476535447908e-08	0.0	0.0	0.0	0.0	0.0
AAAATAATCCCAAAACTTCTTGTTATCGACAAATTAAAAAGCATGTTATGTG	2.3880695864380474e-07	6.004643190431222e-07	5.707941744740332e-07	5.45015494185079e-07	4.214910710278031e-07	7.366476535447909e-07	2.6183167138592757e-07	1.376230720124687e-07	1.861348982896421e-07	0.0	0.0
GCTATAAGCAGAAAGTTAGTTTTGAGCATGGAACGAAAAACAAGTTTGATAA	0.0	0.0	0.0	0.0	0.0	0.0	0.0	2.0643460801870306e-07	0.0	0.0	0.0
ACCCAAATGCAGAAGTCTCTTTGGACCTGGCAAACGTTAACCAAGTTAAGTG	2.2288649473429683e-06	2.7354485645308153e-06	1.7123825234256073e-06	1.2111455426309398e-06	3.0909345208667e-06	2.357272491347938e-06	1.3964355807295194e-06	1.3762307201246872e-06	1.7993040167929103e-06	5.914983644337885e-07	9.260769279136241e-08
GTTCTAAATGATAAGGTCTTAATAAACTGGCAAACGTTAACCAAGTTAAGTG	0.0	0.0	2.4462607477508675e-07	0.0	1.404970236755488e-07	7.366476535447908e-08	0.0	1.376230720124687e-07	0.0	0.0	0.0
TTGATAACACTTAACGGTATTTAGTACATGGAACGAAAAACAAGTTTGATAA	0.0	0.0	0.0	0.0	0.0	0.0	0.0	0.0	0.0	0.0	1.8521538558229452e-07
ATTACAAAAATAAAATGTTTTATCGCCGACAAATTAAAAAGCATGTTATGTG	5.572162368351491e-07	4.003095460283593e-07	7.33878224324091e-07	8.47801879842814e-07	7.024851183800574e-07	1.0313067149638589e-06	6.982177903624736e-07	4.128692160374061e-07	4.963597287720125e-07	0.0	0.0
CTCCAAACGAGTAAGCCTATTGAATGCGACAAATTAAAAAGCATGTTATGTG	8.756255150264934e-07	7.339008343855198e-07	7.33878224324091e-07	4.23900939921985e-07	4.917395828661558e-07	4.419885921268745e-07	7.854950141577828e-07	4.816807520436406e-07	0.0	7.393729555414279e-08	0.0
CTGATAACTATCAATCCTATTGTGAACGACAAATTAAAAAGCATGTTATGTG	1.4328417518675724e-06	1.734674699451169e-06	1.7939245483506363e-06	9.68916434107064e-07	1.334721724925232e-06	1.9152838992187596e-06	6.109405665671643e-07	4.816807520436406e-07	1.861348982896421e-07	0.0	9.260769279136241e-08
AGTTAAACTTTCAAAAGTATTGTGAGCGACAAATTAAAAAGCATGTTATGTG	1.194034793213094e-06	6.004643190431222e-07	8.154202492491198e-07	1.090030988370158e-06	9.83479165731155e-07	6.629828881903117e-07	4.36386118976546e-07	1.376230720124687e-07	1.861348982896421e-07	0.0	0.0
GCATCAAACACGAAGGGATTTTTTCGTACCTAAATTTCAAACTTATTTGCCT	9.55227834575219e-07	2.7354485645308153e-06	1.3046723988004629e-06	1.332260096898658e-06	2.3884494024947394e-06	1.6942896031541705e-06	1.6582672521120179e-06	2.1331576161989885e-06	5.584046948678268e-07	0.0	9.260769279136241e-08
GTGAGAATAATGAAGTAATTTAAGAACGACAAATTAAAAAGCATGTTATGTG	4.776139172876095e-07	4.003095460283593e-07	3.261680997001157e-07	9.68916434107064e-07	1.1942247012415864e-06	1.5469600724406051e-06	1.745544475906184e-07	3.440576800311718e-07	3.102248304823703e-07	7.393729555414279e-08	0.0
TTTGAAAGGATGAAGGATCTTAACAACGACAAATTAAAAAGCATGTTATGTG	1.0348301541227585e-06	1.8013929571223677e-06	1.4677564486505206e-06	1.574489205422534e-06	1.6859642841112123e-06	2.357272491347938e-06	1.6582672521120179e-06	1.7202884001615827e-06	1.1168093897312557e-06	1.4787459110871635e-07	2.778230783745175e-07
CGACAAACGGTCAAAAGTTTTGATTACATGGAACGAAAAACAAGTTTGATAA	7.960231954789539e-07	7.339008343855198e-07	1.5492984735755496e-06	1.332260096898658e-06	1.1239761894078604e-06	1.1049714803183382e-06	6.109405665671643e-07	7.56926896068578e-07	1.861348982896421e-07	7.393729555414279e-08	0.0
GTCGAAAATACGAATTATATTATTCGCTGGCAAACGTTAACCAAGTTAAGTG	1.4806031435866085e-05	1.4411143656978941e-05	1.2720555888327897e-05	1.0355294389514188e-05	1.447119343862895e-05	1.5248606428376018e-05	1.562262305938435e-05	1.534497252937309e-05	9.058565050090051e-06	2.1441815710753104e-06	3.3338769404856046e-06
AATCTAAATGCGAATGAGGTTGAGTGCGACAAATTAAAAAGCATGTTATGTG	3.980115977388839e-07	2.0015477301476286e-07	1.3046723988004629e-06	4.84458217053532e-07	7.024851183800573e-08	7.366476535447908e-08	8.72772237953092e-08	0.0	3.722697965792842e-07	0.0	9.260769279136241e-08
CAAGGAAGCAGCAAGAAAGTTGGGGGTACCTAAATTTCAAACTTATTTGCCT	0.0	8.673373497279175e-07	4.892521495490043e-07	6.05572771316626e-07	3.5124255918945033e-07	3.6832382677239544e-07	8.72772237953092e-08	2.752461440249374e-07	1.861348982896421e-07	0.0	0.0
TTGAGAACACGAACCGGATTTAGGTACTGGCAAACGTTAACCAAGTTAAGTG	0.0	0.0	0.0	0.0	0.0	0.0	0.0	0.0	0.0	2.218118866619976e-07	0.0
AGACTAATATGGAAGAAGCTTCAGGTCGACAAATTAAAAAGCATGTTATGTG	1.194034793213094e-06	1.2676468957527771e-06	5.707941744740332e-07	1.3928173740267368e-06	1.6157157722693894e-06	1.841619133867736e-06	2.4437622662709437e-06	2.890084512261843e-06	1.7372590507003942e-06	2.957491822163558e-07	1.8521538558229452e-07
CATGGAAGGCCTAACTGACTTTTCAGCATGGAACGAAAAACAAGTTTGATAA	1.194034793213094e-06	8.673373497279175e-07	5.707941744740332e-07	6.66130048448173e-07	7.727336302172533e-07	1.0313067149638589e-06	2.6183167138592757e-07	8.257384320748122e-07	1.861348982896421e-07	2.218118866619976e-07	3.704307711656647e-07
TGGGTAACTCTAAACAAAATTTATTCATCACAAGATTTAAATTTATTACGAC	8.756255150264934e-07	1.0007738650714813e-06	1.3862144237254916e-06	6.055727713166259e-08	0.0	7.366476535447908e-08	0.0	0.0	0.0	0.0	0.0
GTGAAAACACGGAAAGGTATTTATTCCTGGCAAACGTTAACCAAGTTAAGTG	0.0	0.0	0.0	0.0	0.0	0.0	0.0	0.0	0.0	0.0	1.8521538558229452e-07
TAGAGAACACGGAAGGGTTTTTTGTCCTGGCAAACGTTAACCAAGTTAAGTG	0.0	0.0	0.0	0.0	0.0	0.0	0.0	0.0	0.0	2.957491822163558e-07	4.63038463956812e-07
ATCGAAATAATTAATAAAGTTTGCTTTACCTAAATTTCAAACTTATTTGCCT	3.0248881428183643e-06	4.8037145523379785e-06	7.664950342941025e-06	7.024644147273324e-06	5.198389876005715e-06	3.5359087370219065e-06	3.4038117280182016e-06	3.0965191202862694e-06	2.0474838811849634e-06	2.218118866619976e-07	4.63038463956812e-07
AATCCATATCAAATGTATTTTTTTGGCGACAAATTAAAAAGCATGTTATGTG	0.0	2.0015477301476286e-07	1.6308404985005786e-07	1.8167183139464097e-07	7.024851183800573e-08	3.6832382677239544e-07	3.491088951812368e-07	1.376230720124687e-07	1.2408993219272823e-07	0.0	0.0
GGCCAAATATTAAATGCATTTTCCTTCGACAAATTAAAAAGCATGTTATGTG	5.572162368351491e-07	9.340556073991162e-07	1.3046723988004629e-06	2.4222910852618794e-07	4.214910710278031e-07	6.629828881903117e-07	2.6183167138592757e-07	1.376230720124687e-07	4.963597287720125e-07	7.393729555414279e-08	2.778230783745175e-07
TAGGGAATTCGGAAGGAGCTTCGTTGATCACAAGATTTAAATTTATTACGAC	6.368185563826887e-07	8.006190920567186e-07	2.4462607477508675e-07	6.055727713166259e-08	0.0	0.0	0.0	0.0	0.0	0.0	0.0
GGTTTAAAAGGTAATTGTTTTGGTAACGACAAATTAAAAAGCATGTTATGTG	2.3880695864380474e-07	1.334365153423976e-07	3.261680997001157e-07	6.055727713166259e-08	2.1074553551390154e-07	7.366476535447908e-08	3.491088951812368e-07	1.376230720124687e-07	6.204496609647407e-08	0.0	0.0
TTGAGAACACGGAACGGAGTTTAGTCCTGGCAAACGTTAACCAAGTTAAGTG	0.0	0.0	0.0	0.0	0.0	0.0	0.0	0.0	4.3431476267509854e-07	2.5138680488417164e-06	2.2225846269939885e-06
TATACAAATACTAACTTTTTTCTCCGTACCTAAATTTCAAACTTATTTGCCT	2.3880695864380474e-07	4.003095460283593e-07	0.0	5.45015494185079e-07	4.214910710278031e-07	2.2099429606343725e-07	8.72772237953092e-08	4.128692160374061e-07	4.963597287720125e-07	0.0	0.0
AATTGAACGCTAAAAGGCTTTGGGATTACCTAAATTTCAAACTTATTTGCCT	2.3880695864380474e-07	8.673373497279175e-07	1.1415883489492356e-06	9.68916434107064e-07	1.404970236755488e-07	2.946590614179163e-07	8.72772237953092e-08	0.0	3.102248304823703e-07	0.0	9.260769279136241e-08
TTTCGAATATAAAACTATCTTTGAAGTGCTTAATTATCAACACTATTGACAA	5.572162368351491e-07	6.671825767143209e-08	0.0	0.0	0.0	0.0	0.0	0.0	0.0	0.0	0.0
CGCGCAACTCCTAACGGGTTTCGACACATGGAACGAAAAACAAGTTTGATAA	6.368185563826887e-07	5.337460613707569e-07	8.969622741741488e-07	5.45015494185079e-07	3.5124255918945033e-07	5.156533574813536e-07	8.72772237953092e-08	4.816807520436406e-07	0.0	0.0	0.0
CGTGCAATTGGGAATATTGTTTAGGGTACCTAAATTTCAAACTTATTTGCCT	0.0	2.668730306859617e-07	3.261680997001157e-07	0.0	7.024851183800573e-08	7.366476535447908e-08	8.72772237953092e-08	0.0	0.0	0.0	0.0
ATGAAAACACGGAACGCTATTTAGTACTGGCAAACGTTAACCAAGTTAAGTG	0.0	0.0	0.0	0.0	0.0	0.0	0.0	0.0	0.0	0.0	1.8521538558229452e-07
CGACCAACAGGGAACGGGATTAGCGTCATGGAACGAAAAACAAGTTTGATAA	2.1492626277954287e-06	6.671825767143209e-07	8.154202492491198e-07	4.23900939921985e-07	8.429821420556062e-07	8.103124188992698e-07	6.982177903624736e-07	6.193038240561092e-07	4.963597287720125e-07	0.0	9.260769279136241e-08
CTCAAAACATTAAATTTAGTTCCCAACGACAAATTAAAAAGCATGTTATGTG	2.3880695864380474e-07	5.337460613707569e-07	6.523361993990621e-07	3.0278638565773494e-07	7.024851183800573e-08	4.419885921268745e-07	2.6183167138592757e-07	3.440576800311718e-07	1.2408993219272823e-07	7.393729555414279e-08	0.0
CACATAATCGTAAAGAGTGTTGGAGCTACCTAAATTTCAAACTTATTTGCCT	2.1492626277954287e-06	2.802166822202014e-06	2.2831766979008095e-06	1.756161036818331e-06	2.669443449838897e-06	1.5469600724406051e-06	2.7928711614476085e-06	1.3762307201246872e-06	8.686295253512965e-07	1.4787459110871635e-07	2.778230783745175e-07
GCAAAAAACTCAAACGTGGTTCGAAACATGGAACGAAAAACAAGTTTGATAA	3.980115977388839e-07	4.003095460283593e-07	7.33878224324091e-07	4.23900939921985e-07	4.214910710278031e-07	1.4732953070895816e-07	6.982177903624736e-07	4.128692160374061e-07	1.2408993219272823e-07	0.0	0.0
GCACTAAGCGTTAACTTCATTTCACCTACATAACAAAAAAATCGATTGACAC	0.0	0.0	0.0	0.0	0.0	0.0	0.0	0.0	0.0	0.0	1.8521538558229452e-07
TATCAAACGACCAACAATATTTTCTTTACCTAAATTTCAAACTTATTTGCCT	3.980115977388839e-07	5.337460613707569e-07	6.523361993990621e-07	1.4533746511548156e-06	1.264473213083409e-06	7.366476535447909e-07	0.0	5.504922880498748e-07	4.963597287720125e-07	2.957491822163558e-07	0.0
GATACAATTTCAAAATAACTTCGTATCGACAAATTAAAAAGCATGTTATGTG	0.0	0.0	0.0	0.0	0.0	0.0	0.0	0.0	1.861348982896421e-07	0.0	0.0
CGCTTAGCGGTTAATTGTTTTCACCGCGACAAATTAAAAAGCATGTTATGTG	0.0	2.0015477301476286e-07	0.0	0.0	0.0	0.0	0.0	0.0	0.0	0.0	0.0
CACCGAAACTACAATAGCGTTGAGTAATCACAAGATTTAAATTTATTACGAC	3.502502060103602e-06	3.1357581105580084e-06	2.446260747750868e-06	2.3617338081338007e-06	1.1942247012415864e-06	2.2099429606343725e-07	8.72772237953092e-08	0.0	0.0	1.4787459110871635e-07	0.0
GGCCGAAAAACCAACGGGGTTCCCTGCATGGAACGAAAAACAAGTTTGATAA	0.0	0.0	0.0	4.23900939921985e-07	7.024851183800573e-08	2.946590614179163e-07	8.72772237953092e-08	5.504922880498748e-07	6.204496609647407e-08	0.0	0.0
AGGTAAAACGTGAAAGGGTTTAGTATCGACAAATTAAAAAGCATGTTATGTG	1.8308533496052705e-06	8.006190920567186e-07	1.223130373875434e-06	3.0278638565773494e-07	7.024851183800573e-08	2.2099429606343725e-07	0.0	6.881153600623435e-08	0.0	0.0	0.0
TTATAAACTGGAAAGTGGTTTGGGGTCGACAAATTAAAAAGCATGTTATGTG	4.218922936043318e-06	3.936377202612394e-06	4.892521495490043e-06	7.085201424401403e-06	5.198389876005715e-06	4.4935506866312866e-06	2.3564850424767774e-06	4.954430592448874e-06	9.92719457544025e-07	4.436237733250721e-07	8.334692351224768e-07
CACAGAATAGATAACGAACTTCGTTTACCGCAAAACTGAAGAATATTCCCCG	5.572162368351491e-07	1.4678016687663737e-06	3.5063070717762436e-06	3.270092965112786e-06	2.669443449838897e-06	2.0626134299323248e-06	1.4837128045236855e-06	1.7890999361620932e-06	1.427034220215825e-06	4.436237733250721e-07	1.8521538558229452e-07
AGACTAAACAATAACAATTTTGTGATCTGGCAAACGTTAACCAAGTTAAGTG	0.0	0.0	0.0	2.4222910852618794e-07	0.0	4.419885921268745e-07	0.0	2.0643460801870306e-07	3.102248304823703e-07	0.0	0.0
AGAGGAACGTCGAACAGTGTTGCCTTTACCTAAATTTCAAACTTATTTGCCT	4.776139172876095e-07	1.6679564417799702e-06	1.1415883489492356e-06	1.090030988370158e-06	1.1942247012415864e-06	1.9889486645697834e-06	1.745544475906184e-06	9.63361504087281e-07	2.4817986438545645e-07	7.393729555414279e-08	9.260769279136241e-08
TAGGTAAGCATTAATTTAATTAGACCTACCTAAATTTCAAACTTATTTGCCT	0.0	2.668730306859617e-07	1.6308404985005786e-07	0.0	0.0	0.0	0.0	0.0	0.0	0.0	0.0
CTTGCAAGCCATAAAAATGTTATACACATGGAACGAAAAACAAGTTTGATAA	8.756255150264934e-07	5.337460613707569e-07	1.223130373875434e-06	8.47801879842814e-07	9.132306538939589e-07	6.629828881903117e-07	1.4837128045236855e-06	1.2386076481122184e-06	8.065845592543827e-07	0.0	2.778230783745175e-07
AACAAAACTTTAAAATATATTTTGATCGACAAATTAAAAAGCATGTTATGTG	0.0	0.0	3.261680997001157e-07	2.4222910852618794e-07	4.214910710278031e-07	7.366476535447908e-08	0.0	6.881153600623435e-08	1.861348982896421e-07	0.0	0.0
TTGTGAACACGTAACGGTATTTTGTACATGGAACGAAAAACAAGTTTGATAA	0.0	0.0	0.0	0.0	0.0	0.0	0.0	0.0	0.0	0.0	1.8521538558229452e-07
GTTTGAACTTGTAAGCGCTTTCTCGCATCACAAGATTTAAATTTATTACGAC	4.776139172876095e-07	1.2009286380815785e-06	7.33878224324091e-07	3.0278638565773494e-07	7.024851183800573e-08	5.156533574813536e-07	0.0	6.881153600623435e-08	0.0	0.0	0.0
GGGAGAAGAGGTAAGTGGATTCTTATCGACAAATTAAAAAGCATGTTATGTG	9.55227834575219e-07	1.4678016687663737e-06	2.120092648050752e-06	1.2717028197705791e-06	2.4586979143249957e-06	2.504602022049985e-06	1.5709900283178518e-06	2.1331576161989885e-06	9.306744914471109e-07	1.4787459110871635e-07	4.63038463956812e-07
ATAGCAAACTTAATGGTTTTGTCTATCGACAAATTAAAAAGCATGTTATGTG	0.0	2.0015477301476286e-07	1.6308404985005786e-07	6.055727713166259e-08	4.917395828661558e-07	2.946590614179163e-07	1.745544475906184e-07	1.376230720124687e-07	6.204496609647407e-08	0.0	0.0
TTATAATTTTAAAGGTTGGTATGGTACGACAAATTAAAAAGCATGTTATGTG	0.0	0.0	0.0	2.4222910852618794e-07	0.0	1.4732953070895816e-07	0.0	0.0	0.0	0.0	0.0
ATCCAAATACGTAAGGGAGTTGGTGCCATGGAACGAAAAACAAGTTTGATAA	2.3880695864380474e-06	2.3351390185036223e-06	2.201634672975781e-06	1.029473711238611e-06	3.0909345208667e-06	2.799261083477116e-06	4.0147522945887955e-06	2.064346080187031e-06	3.102248304823703e-07	2.957491822163558e-07	5.556461567479593e-07
GAAAGAATCCTAAAGGTTTTTAAGGCCATGGAACGAAAAACAAGTTTGATAA	2.3880695864380474e-06	1.734674699451169e-06	1.3046723988004629e-06	1.695603759690252e-06	2.177703866980838e-06	1.4732953070895817e-06	3.0547028328301065e-06	2.1331576161989885e-06	3.102248304823703e-06	3.6968647777071396e-07	0.0
TAATGAAAAGTTAATTTTTTTCTCCTTACCTAAATTTCAAACTTATTTGCCT	4.776139172876095e-07	7.339008343855198e-07	8.154202492491198e-07	8.47801879842814e-07	9.132306538939589e-07	1.0313067149638589e-06	1.745544475906184e-07	8.945499680810466e-07	3.102248304823703e-07	7.393729555414279e-08	1.8521538558229452e-07
ATATTAATTTCTAACTATCTTACTTATACCTAAATTTCAAACTTATTTGCCT	0.0	2.0015477301476286e-07	5.707941744740332e-07	4.23900939921985e-07	7.024851183800573e-08	1.4732953070895816e-07	0.0	2.0643460801870306e-07	0.0	0.0	0.0
AGGTGAAGGCCGAACGCTATTGCGTGCATGGAACGAAAAACAAGTTTGATAA	6.368185563826887e-07	1.5345199264375725e-06	3.261680997001157e-07	6.66130048448173e-07	7.024851183800573e-08	0.0	1.745544475906184e-07	0.0	0.0	0.0	0.0
ATGAAAATTGGAAACAACGTTTACAGTACCTAAATTTCAAACTTATTTGCCT	4.776139172876095e-07	6.671825767143209e-08	0.0	0.0	0.0	0.0	0.0	2.752461440249374e-07	0.0	0.0	0.0
CAAATAACTTCGAAGTCTCTTGATAGCATGGAACGAAAAACAAGTTTGATAA	1.2736371127606338e-06	1.6012381841087714e-06	1.6308404985005783e-06	2.119504699609925e-06	1.4752187485973108e-06	9.576419496093798e-07	1.3091583569239228e-06	1.2386076481122184e-06	7.445395931574688e-07	0.0	1.8521538558229452e-07
GTACCAAGGTATAAAAAGCTTCCTACCGACAAATTAAAAAGCATGTTATGTG	6.845799481123984e-06	5.070587583022773e-06	5.13714757026513e-06	5.813498604642384e-06	5.268638387847538e-06	5.745851697656279e-06	5.498465099101051e-06	4.19750369638602e-06	2.729978508246618e-06	5.914983644337885e-07	6.482538495401822e-07
TAAAGAACTAAGAAAAAGATTTACGGCGACAAATTAAAAAGCATGTTATGTG	5.572162368351491e-07	1.1342103804138792e-06	9.785042990991779e-07	6.66130048448173e-07	9.132306538939589e-07	1.2523010110249926e-06	1.4837128045236855e-06	2.1331576161989885e-06	6.204496609647406e-07	1.4787459110871635e-07	9.260769279136241e-08
TATCTAACAGCGAAGGGATTTAGTATTACCTAAATTTCAAACTTATTTGCCT	3.1840927819134435e-07	6.004643190431222e-07	8.969622741741488e-07	3.63343662790438e-07	2.8099404735225426e-07	5.893181228358326e-07	0.0	8.257384320748122e-07	2.4817986438545645e-07	2.218118866619976e-07	9.260769279136241e-08
ACAAAAAAGCGTAACGGACTTAGTTTCGACAAATTAAAAAGCATGTTATGTG	3.184092781913444e-06	3.335912883571605e-06	3.669391121626301e-06	3.512322073636662e-06	5.268638387847538e-06	4.1252268598531325e-06	3.7529206231948663e-06	5.092053664461343e-06	2.4197536777620485e-06	9.611848422045024e-07	9.260769279136241e-08
CGGCTAAGGTGGAAGGTATTTAGGGGCTGGCAAACGTTAACCAAGTTAAGTG	0.0	2.668730306859617e-07	4.892521495490043e-07	6.055727713166259e-08	3.5124255918945033e-07	7.366476535447908e-08	0.0	0.0	6.204496609647407e-08	7.393729555414279e-08	0.0
TGCGAAACTCCGAATTGAATTGATCATACCTAAATTTCAAACTTATTTGCCT	0.0	0.0	0.0	0.0	0.0	0.0	2.6183167138592757e-07	2.752461440249374e-07	0.0	0.0	0.0
TTGCGACCACGGAACGGTAATTAGTCCTGGCAAACGTTAACCAAGTTAAGTG	0.0	0.0	0.0	0.0	0.0	0.0	0.0	0.0	0.0	0.0	1.8521538558229452e-07
GGTGCAAAAGATAAGCGGGTTGGGTACTGGCAAACGTTAACCAAGTTAAGTG	3.422899740556062e-06	2.268420760832424e-06	3.5063070717762436e-06	2.301176531005722e-06	2.247952378811094e-06	3.4622439716593648e-06	3.491088951812368e-06	3.027707584274312e-06	9.306744914471109e-07	2.218118866619976e-07	2.778230783745175e-07
TATCGAAAAGTAAAAAATGTTTAAAGTACCTAAATTTCAAACTTATTTGCCT	0.0	0.0	0.0	3.0278638565773494e-07	7.024851183800573e-08	2.2099429606343725e-07	0.0	1.376230720124687e-07	1.2408993219272823e-07	0.0	0.0
ATAACAAATGCCAAAACAATTGAACTATCACAAGATTTAAATTTATTACGAC	1.1144324736702983e-06	1.2009286380815785e-06	0.0	1.2111455426309397e-07	4.214910710278031e-07	0.0	0.0	0.0	0.0	0.0	0.0
GAATAAACATTTAACCATGTTTGGCTCAAGCAAAGAAGAAAGCCATTAACCG	7.960231954789539e-07	2.268420760832424e-06	3.098596947151099e-06	2.482848362401519e-06	1.6157157722693894e-06	2.1362781952833486e-06	1.3091583569239228e-06	1.582665328149114e-06	1.4890791863193356e-06	2.218118866619976e-07	9.260769279136241e-08
GGTATAACTAACAAAATATTTCGGGTCGACAAATTAAAAAGCATGTTATGTG	6.368185563826887e-07	1.1342103804138792e-06	1.7939245483506363e-06	1.4533746511548156e-06	9.132306538939589e-07	2.2836077259853958e-06	1.5709900283178518e-06	1.4450422561366454e-06	1.1788543558347664e-06	0.0	9.260769279136241e-08
TAGAGACCCCGGAACGGTATTTAGTCCTGGCAAACGTTAACCAAGTTAAGTG	0.0	0.0	0.0	0.0	0.0	0.0	0.0	0.0	0.0	3.6968647777071396e-07	6.482538495401822e-07
TGGGCAATATCCAAGGTAGTTGGGATTACCTAAATTTCAAACTTATTTGCCT	0.0	0.0	3.261680997001157e-07	1.8167183139464097e-07	7.024851183800573e-08	0.0	0.0	0.0	6.204496609647407e-08	0.0	0.0
TATTAAAGAATGAATTCATTTTTTGTCGACAAATTAAAAAGCATGTTATGTG	8.756255150264934e-07	1.2009286380815785e-06	2.6093447976009258e-06	3.148978410845068e-06	1.8967098196251138e-06	1.3259657763760162e-06	1.6582672521120179e-06	1.1009845760997496e-06	1.6131691185043677e-06	7.393729555414279e-08	0.0
CCATTAAGAATCAAGCACGTTGGGATTACCTAAATTTCAAACTTATTTGCCT	1.4328417518675724e-06	8.673373497279175e-07	4.892521495490043e-07	1.2111455426309397e-07	4.917395828661558e-07	1.4732953070895816e-07	1.745544475906184e-07	1.376230720124687e-07	3.722697965792842e-07	0.0	0.0
CGCCCAAACTCTAATAGTCTTCTTTGTACCTAAATTTCAAACTTATTTGCCT	4.776139172876095e-07	1.6679564417799702e-06	1.3862144237254916e-06	1.4533746511548156e-06	6.322366065417045e-07	8.103124188992698e-07	6.982177903624736e-07	2.752461440249374e-07	2.4817986438545645e-07	7.393729555414279e-08	0.0
TAATTAAAAATAAAACGGATTAACCCCGACAAATTAAAAAGCATGTTATGTG	0.0	0.0	4.0771012462397536e-07	0.0	0.0	0.0	0.0	0.0	0.0	0.0	0.0
GTTTCAATTATAACTTCGTATAAAGTCGACAAATTAAAAAGCATGTTATGTG	0.0	0.0	0.0	0.0	0.0	2.2099429606343725e-07	8.72772237953092e-08	0.0	6.204496609647407e-08	0.0	0.0
TCGTGAATTAGGAAACGTTTTAGAGCTACCTAAATTTCAAACTTATTTGCCT	3.980115977388839e-07	2.0015477301476286e-07	3.261680997001157e-07	6.05572771316626e-07	7.024851183800574e-07	2.946590614179163e-07	4.36386118976546e-07	1.3762307201246872e-06	4.3431476267509854e-07	0.0	2.778230783745175e-07
AAGTGAACGGGTAATCTGGTTTATAACAAGCAAAGAAGAAAGCCATTAACCG	0.0	3.3359128835716047e-07	4.0771012462397536e-07	1.2111455426309397e-07	0.0	7.366476535447908e-08	2.6183167138592757e-07	1.376230720124687e-07	2.4817986438545645e-07	0.0	0.0
TTGTGAACACTGAACGGTATTATGACCTGGCAAACGTTAACCAAGTTAAGTG	0.0	0.0	0.0	0.0	0.0	0.0	0.0	0.0	0.0	0.0	1.8521538558229452e-07
ACGTCAAGGTGGAACGGATTTGTTCGCGACAAATTAAAAAGCATGTTATGTG	0.0	0.0	0.0	0.0	0.0	0.0	0.0	2.0643460801870306e-07	0.0	0.0	0.0
TCATAAAGCATAAACTATTTTTTCACCGACAAATTAAAAAGCATGTTATGTG	5.572162368351491e-07	9.340556073991162e-07	7.33878224324091e-07	8.47801879842814e-07	1.1239761894078604e-06	8.103124188992698e-07	2.6183167138592757e-07	4.816807520436406e-07	3.722697965792842e-07	7.393729555414279e-08	3.704307711656647e-07
TCAACAAAATAAAATAATTTTAGTACATCACAAGATTTAAATTTATTACGAC	0.0	3.3359128835716047e-07	1.6308404985005786e-07	2.4222910852618794e-07	7.024851183800573e-08	0.0	0.0	0.0	6.204496609647407e-08	0.0	0.0
GTGCCAAATTCAAAGTACTTTGCAGTACCGCAAAACTGAAGAATATTCCCCG	2.3880695864380474e-07	8.006190920567186e-07	7.33878224324091e-07	1.2111455426309398e-06	4.214910710278031e-07	7.366476535447909e-07	8.72772237953092e-08	3.440576800311718e-07	3.102248304823703e-07	0.0	0.0
TGTCGAAACACTAAGAAATTTCTCACTACCTAAATTTCAAACTTATTTGCCT	0.0	2.668730306859617e-07	4.892521495490043e-07	6.055727713166259e-08	0.0	0.0	0.0	0.0	0.0	0.0	0.0
TAAATAAACTGAAACTTTACTTAACGACCCTAACACGAAACTGCGTTCGGAC	0.0	0.0	0.0	0.0	2.8099404735225426e-07	0.0	0.0	6.881153600623435e-08	0.0	0.0	0.0
CGGATAAATAAAAAATTTCTTCCCCATACCTAAATTTCAAACTTATTTGCCT	0.0	2.668730306859617e-07	1.6308404985005786e-07	7.87244602711267e-07	0.0	0.0	8.72772237953092e-08	0.0	6.204496609647407e-08	0.0	0.0
ATGCTAAAAGTAAATGGTCTTGAGGTCATGGAACGAAAAACAAGTTTGATAA	0.0	8.006190920567186e-07	3.261680997001157e-07	5.45015494185079e-07	8.429821420556062e-07	3.6832382677239544e-07	3.491088951812368e-07	2.0643460801870306e-07	6.204496609647407e-08	0.0	0.0
TTACAAATAGTTAATCAAATTTTACCCGACAAATTAAAAAGCATGTTATGTG	3.263695101460983e-06	1.2676468957527771e-06	2.120092648050752e-06	2.1800619767380035e-06	1.264473213083409e-06	1.4732953070895817e-06	2.9674256090359402e-06	1.7202884001615827e-06	1.2408993219272826e-06	6.654356599870698e-07	5.556461567479593e-07
TGTACAATCACAAATATGTTTGTTGGCGACAAATTAAAAAGCATGTTATGTG	1.0348301541227585e-06	2.0015477301476286e-07	8.1542024924912e-08	1.8167183139464097e-07	1.404970236755488e-07	0.0	0.0	0.0	0.0	0.0	0.0
ATTTAAATTTGTAAATTACTTCCAGGCTGGCAAACGTTAACCAAGTTAAGTG	2.2288649473429683e-06	2.0682659878188273e-06	2.2831766979008095e-06	4.299566676347929e-06	2.528946426166818e-06	3.7569030330864955e-06	2.618316713859276e-06	3.7846344803486136e-06	2.357708711669533e-06	5.175610688794303e-07	8.334692351224768e-07
GGCCGAATCTCGAAATGTTTTAAATGTACCTAAATTTCAAACTTATTTGCCT	4.776139172876095e-07	7.339008343855198e-07	5.707941744740332e-07	4.84458217053532e-07	2.8099404735225426e-07	5.156533574813536e-07	1.745544475906184e-07	2.0643460801870306e-07	3.722697965792842e-07	0.0	0.0
GGGAAAACCAGAAAGACGCTTGGCAGCGACAAATTAAAAAGCATGTTATGTG	3.1840927819134435e-07	3.3359128835716047e-07	8.1542024924912e-08	1.8167183139464097e-07	2.1074553551390154e-07	7.366476535447908e-08	4.36386118976546e-07	6.881153600623435e-08	4.963597287720125e-07	7.393729555414279e-08	0.0
AGCCGAAGTAGGAACGGGTTTTAGGGACCGCAAAACTGAAGAATATTCCCCG	0.0	0.0	2.4462607477508675e-07	3.63343662790438e-07	7.024851183800573e-08	3.6832382677239544e-07	1.745544475906184e-07	1.376230720124687e-07	0.0	0.0	0.0
CACCGAATGCTTAAGGTGCTTTGTGTTACCTAAATTTCAAACTTATTTGCCT	2.3880695864380474e-07	8.673373497279175e-07	8.154202492491198e-07	9.68916434107064e-07	1.334721724925232e-06	2.2099429606343725e-07	1.3964355807295194e-06	6.881153600623436e-07	1.861348982896421e-07	0.0	0.0
ACAGCAATCATCAAATATCTTAATTCATCACAAGATTTAAATTTATTACGAC	9.55227834575219e-07	4.670278036995581e-07	8.1542024924912e-08	0.0	1.404970236755488e-07	7.366476535447908e-08	0.0	0.0	0.0	0.0	0.0
CCCAAAAGACCGAACGGTGTTCCACACGACAAATTAAAAAGCATGTTATGTG	2.3880695864380474e-07	5.337460613707569e-07	1.6308404985005786e-07	1.2111455426309397e-07	1.404970236755488e-07	2.946590614179163e-07	8.72772237953092e-08	4.128692160374061e-07	6.204496609647407e-08	0.0	1.8521538558229452e-07
TCAGCAACTCGGAAGGTTGTTGTTTGCTGGCAAACGTTAACCAAGTTAAGTG	3.1840927819134435e-07	2.0015477301476286e-07	4.0771012462397536e-07	6.055727713166259e-08	1.404970236755488e-07	5.156533574813536e-07	1.745544475906184e-07	5.504922880498748e-07	3.102248304823703e-07	3.6968647777071396e-07	9.260769279136241e-08
CACATAAAAGCTAATATACTTTTGGGTACCTAAATTTCAAACTTATTTGCCT	0.0	0.0	2.4462607477508675e-07	0.0	0.0	0.0	0.0	0.0	0.0	0.0	0.0
GCTAGAATCCGTAAGCTGGTTTTATACGACAAATTAAAAAGCATGTTATGTG	1.5920463909626516e-06	4.670278036995581e-07	1.4677564486505206e-06	1.2111455426309398e-06	6.322366065417045e-07	1.0313067149638589e-06	7.854950141577828e-07	8.945499680810466e-07	4.3431476267509854e-07	0.0	9.260769279136241e-08
AACTTAATGATCAAGATAGTTGCGATCGACAAATTAAAAAGCATGTTATGTG	1.2736371127606338e-06	8.006190920567186e-07	9.785042990991779e-07	1.574489205422534e-06	1.0537276775695076e-06	1.1049714803183382e-06	1.3964355807295194e-06	5.504922880498748e-07	6.824946270616545e-07	7.393729555414279e-08	5.556461567479593e-07
ATAGTAACATAAAGGATGTTTAGGCACGACAAATTAAAAAGCATGTTATGTG	0.0	0.0	0.0	0.0	2.1074553551390154e-07	0.0	0.0	0.0	0.0	0.0	0.0
ACTAGAATTTTAAATAGTTTTGTAATTGGCAAACGTACAATTCTATTTGCTT	1.3532394323200329e-06	3.936377202612394e-06	7.664950342941025e-06	7.569659641460714e-06	5.338886899689361e-06	5.377527870878124e-06	1.3964355807295194e-06	3.0965191202862694e-06	3.4745181014007883e-06	6.654356599870698e-07	1.8521538558229452e-07
ACTGAAATGTTCAAGCGAATTGCGCTTACCTAAATTTCAAACTTATTTGCCT	6.368185563826887e-07	1.6679564417799702e-06	9.785042990991779e-07	6.05572771316626e-07	4.917395828661558e-07	5.156533574813536e-07	6.982177903624736e-07	2.752461440249374e-07	6.204496609647407e-08	7.393729555414279e-08	9.260769279136241e-08
GCTATAATTGATAAAGTGGTTGAAAACGACAAATTAAAAAGCATGTTATGTG	4.776139172876095e-07	6.004643190431222e-07	4.0771012462397536e-07	4.84458217053532e-07	2.8099404735225426e-07	5.893181228358326e-07	5.236633427718551e-07	1.1697961121117079e-06	6.204496609647406e-07	7.393729555414279e-08	9.260769279136241e-08
TCCACAATGCAAAAGAGGTTTTGGGTTACCTAAATTTCAAACTTATTTGCCT	3.1840927819134435e-07	0.0	1.6308404985005786e-07	1.8167183139464097e-07	5.619880947033518e-07	1.4732953070895816e-07	3.491088951812368e-07	6.881153600623435e-08	6.204496609647407e-08	0.0	0.0
AACAAAATGTATAATTATATTAAATTCATGGAACGAAAAACAAGTTTGATAA	0.0	0.0	8.154202492491198e-07	3.0278638565773494e-07	0.0	0.0	0.0	0.0	0.0	0.0	0.0
ACTCTAATCTAAAAACGTCTTCCGGCTACCTAAATTTCAAACTTATTTGCCT	0.0	0.0	4.0771012462397536e-07	0.0	7.024851183800573e-08	1.4732953070895816e-07	0.0	1.376230720124687e-07	6.204496609647407e-08	0.0	0.0
AAGCCAACGGGAAATTCTCTTGCTGCTACCTAAATTTCAAACTTATTTGCCT	2.3880695864380474e-07	4.003095460283593e-07	3.261680997001157e-07	1.2111455426309397e-07	1.404970236755488e-07	1.4732953070895816e-07	2.6183167138592757e-07	6.881153600623435e-08	6.204496609647407e-08	7.393729555414279e-08	0.0
AAGAGAACAAGGAAAGCTATTTATTACTGGCAAACGTTAACCAAGTTAAGTG	0.0	0.0	0.0	0.0	0.0	0.0	0.0	0.0	0.0	0.0	1.8521538558229452e-07
GACATAAACATGAATGGGGTTGAATACGACAAATTAAAAAGCATGTTATGTG	1.1144324736702983e-06	1.6012381841087714e-06	8.969622741741488e-07	1.150588265501705e-06	1.9669583314669368e-06	1.4732953070895817e-06	1.920098923494516e-06	2.408403760223926e-06	7.445395931574688e-07	2.957491822163558e-07	1.8521538558229452e-07
GGTTTAACATTGAAATGGGTTCATAGCATGGAACGAAAAACAAGTTTGATAA	1.1144324736702983e-06	9.340556073991162e-07	9.785042990991779e-07	9.68916434107064e-07	7.024851183800574e-07	2.946590614179163e-07	6.982177903624736e-07	1.1009845760997496e-06	3.722697965792842e-07	1.4787459110871635e-07	0.0
AGGTAAAGCTGCAATGAACTTAACCTCATGGAACGAAAAACAAGTTTGATAA	1.194034793213094e-06	1.0007738650714813e-06	9.785042990991779e-07	4.84458217053532e-07	1.1942247012415864e-06	1.9889486645697834e-06	1.6582672521120179e-06	1.3762307201246872e-06	1.675214084607878e-06	1.4787459110871635e-07	1.8521538558229452e-07
CTGCGAAACCCAAACTTCCTTGAAGTTACCTAAATTTCAAACTTATTTGCCT	2.3880695864380474e-07	4.670278036995581e-07	2.4462607477508675e-07	1.8167183139464097e-07	4.214910710278031e-07	2.2099429606343725e-07	8.72772237953092e-08	2.0643460801870306e-07	1.2408993219272823e-07	0.0	0.0
GATTTAAGGTGCAAGCTCATTAACTGAACAAAACATAAAACACAGTTACCAA	0.0	0.0	0.0	0.0	2.1074553551390154e-07	0.0	0.0	0.0	6.204496609647407e-08	0.0	0.0
ATGAAAAACATTAAATCTCTTGGTTCCGACAAATTAAAAAGCATGTTATGTG	7.164208759314142e-07	3.3359128835716047e-07	2.4462607477508675e-07	4.84458217053532e-07	8.429821420556062e-07	5.893181228358326e-07	8.72772237953092e-08	1.376230720124687e-07	6.204496609647407e-08	0.0	0.0
CGGGCAACAGAGAAGGGGGTTGGACCCGACAAATTAAAAAGCATGTTATGTG	2.9452858232708247e-06	3.7362224295987975e-06	4.4032693459398685e-06	2.482848362401519e-06	2.9504374971946216e-06	3.1675849102437524e-06	2.7928711614476085e-06	2.1331576161989885e-06	1.8613489828964208e-06	1.4787459110871635e-07	4.63038463956812e-07
CTCCAAAACGGGAAATTTGTTCTAATCGACAAATTAAAAAGCATGTTATGTG	7.960231954789539e-07	7.339008343855198e-07	1.7939245483506363e-06	2.119504699609925e-06	9.83479165731155e-07	9.576419496093798e-07	1.5709900283178518e-06	1.3762307201246872e-06	1.0547644236398392e-06	2.218118866619976e-07	1.8521538558229452e-07
ATCCTAACTAAGAAGCTTTTTTGATGACCCTAACACGAAACTGCGTTCGGAC	0.0	6.004643190431222e-07	3.261680997001157e-07	3.63343662790438e-07	1.334721724925232e-06	1.5469600724406051e-06	1.3091583569239228e-06	1.4450422561366454e-06	1.1168093897312557e-06	0.0	2.778230783745175e-07
GGTACAATTTTCGAAAATACTTTTGGACCCTAACACGAAACTGCGTTCGGAC	0.0	0.0	0.0	0.0	4.214910710278031e-07	2.946590614179163e-07	0.0	6.881153600623435e-08	1.2408993219272823e-07	0.0	0.0
CTTCAAATGCTGAAGATCCTTTAAACACCCTAACACGAAACTGCGTTCGGAC	5.572162368351491e-07	9.340556073991162e-07	8.154202492491198e-07	1.029473711238611e-06	1.334721724925232e-06	1.178636245673969e-06	1.0473266855437103e-06	6.881153600623436e-07	7.445395931574688e-07	0.0	3.704307711656647e-07
TTAGTAATTAATAATGTCATTCTAGCCGACAAATTAAAAAGCATGTTATGTG	0.0	0.0	0.0	0.0	0.0	2.2099429606343725e-07	0.0	0.0	0.0	0.0	0.0
ATTCGAATTCGAAAGTGTGTTTTATTCATGGAACGAAAAACAAGTTTGATAA	2.308467266890508e-06	1.6679564417799702e-06	2.038550623125723e-06	1.5139319282944551e-06	2.107455355139015e-06	2.5782667874125265e-06	1.6582672521120179e-06	1.2386076481122184e-06	6.824946270616545e-07	2.218118866619976e-07	1.8521538558229452e-07
AGCCCAAAACGGAACGAGGTTAAGTCCGACAAATTAAAAAGCATGTTATGTG	2.7860811841757456e-06	2.0682659878188273e-06	6.523361993990621e-07	1.695603759690252e-06	1.6157157722693894e-06	1.7679543685051943e-06	2.3564850424767774e-06	1.7202884001615827e-06	8.065845592543827e-07	1.4787459110871635e-07	3.704307711656647e-07
GATGTAAAGGGAAAAGGTATTTGCTGCATGGAACGAAAAACAAGTTTGATAA	4.139320616495778e-06	3.8029406872699963e-06	2.5278027726758968e-06	2.543405639529598e-06	2.809940473522543e-06	2.799261083477116e-06	3.0547028328301065e-06	1.8579114721740514e-06	2.357708711669533e-06	1.4787459110871635e-07	5.556461567479593e-07
TATAAAATCGAAAAACATGTTAGTGAATCACAAGATTTAAATTTATTACGAC	2.3880695864380474e-07	1.334365153423976e-07	2.4462607477508675e-07	0.0	0.0	0.0	0.0	0.0	0.0	0.0	0.0
ACCAAAAAGAGTAATTTATTTCATTTCTGGCAAACGTTAACCAAGTTAAGTG	2.3880695864380474e-07	6.004643190431222e-07	6.523361993990621e-07	9.68916434107064e-07	7.024851183800573e-08	0.0	8.72772237953092e-08	6.881153600623435e-08	2.4817986438545645e-07	0.0	0.0
TGTGAAAACTGCAAACATATTAGAATCGACAAATTAAAAAGCATGTTATGTG	2.3880695864380474e-07	1.334365153423976e-07	4.0771012462397536e-07	2.4222910852618794e-07	9.83479165731155e-07	4.419885921268745e-07	2.6183167138592757e-07	1.376230720124687e-07	3.102248304823703e-07	0.0	0.0
AGTAAAAGGTTCAAGTGGTTTGCAGGCATGGAACGAAAAACAAGTTTGATAA	8.756255150264934e-07	4.003095460283593e-07	3.261680997001157e-07	1.2111455426309397e-07	4.917395828661558e-07	5.156533574813536e-07	1.745544475906184e-07	1.376230720124687e-07	2.4817986438545645e-07	7.393729555414279e-08	0.0
CGGATAATGGTCAATTAAATTAGCATCGACAAATTAAAAAGCATGTTATGTG	3.980115977388839e-07	0.0	8.1542024924912e-08	1.2111455426309397e-07	1.404970236755488e-07	2.946590614179163e-07	9.600494617484013e-07	1.1009845760997496e-06	4.963597287720125e-07	0.0	0.0
TCTCTAATATTGAAGTTGTTTATTCGCGACAAATTAAAAAGCATGTTATGTG	2.6268765450806665e-06	1.734674699451169e-06	2.6093447976009258e-06	1.8167183139464098e-06	2.809940473522543e-06	2.2836077259853958e-06	2.0946533710828487e-06	2.9588960482738015e-06	2.0474838811849634e-06	2.957491822163558e-07	2.778230783745175e-07
AGGGGAACATATAATCGAGTTGCGGACGACAAATTAAAAAGCATGTTATGTG	4.776139172876095e-07	6.004643190431222e-07	1.1415883489492356e-06	1.029473711238611e-06	1.5454672604391337e-06	1.4732953070895817e-06	1.6582672521120179e-06	1.4450422561366454e-06	8.686295253512965e-07	0.0	1.8521538558229452e-07
GTCTAAACCAAAAAAATCGTTATTTGCTGGCAAACGTTAACCAAGTTAAGTG	3.980115977388839e-07	2.668730306859617e-07	3.261680997001157e-07	2.4222910852618794e-07	2.1074553551390154e-07	2.2099429606343725e-07	0.0	0.0	0.0	0.0	0.0
TTGACAACACTGAACCGTATTTAGTCCTGGCAAACGTTAACCAAGTTAAGTG	0.0	0.0	0.0	0.0	0.0	0.0	0.0	0.0	2.4817986438545645e-07	5.175610688794303e-07	6.482538495401822e-07
TCAATAAAAAATAAGCTAGTTTGCATACCCTAACACGAAACTGCGTTCGGAC	0.0	0.0	0.0	0.0	2.1074553551390154e-07	1.4732953070895816e-07	2.6183167138592757e-07	3.440576800311718e-07	0.0	0.0	1.8521538558229452e-07
AACGCAACGCAAAAACCAATTGTGAACGACAAATTAAAAAGCATGTTATGTG	0.0	0.0	0.0	0.0	0.0	0.0	2.6183167138592757e-07	0.0	1.2408993219272823e-07	0.0	0.0
AGGATAACCTGAAATCGTTTTTCGACCATGGAACGAAAAACAAGTTTGATAA	2.3880695864380474e-07	2.0015477301476286e-07	2.4462607477508675e-07	0.0	0.0	0.0	0.0	0.0	0.0	0.0	0.0
CATAGAATGGCTAACGCGTTTTGTTCCATGGAACGAAAAACAAGTTTGATAA	3.1840927819134435e-07	6.671825767143209e-08	1.6308404985005786e-07	1.8167183139464097e-07	7.024851183800573e-08	1.4732953070895816e-07	0.0	2.0643460801870306e-07	0.0	0.0	0.0
CAAGAAAGGTTTAAGGTATTTTGGTGCTGGCAAACGTTAACCAAGTTAAGTG	7.960231954789539e-07	1.9348294724647656e-06	1.223130373875434e-06	1.574489205422534e-06	6.322366065417045e-07	1.399630541738558e-06	9.600494617484013e-07	5.504922880498748e-07	4.3431476267509854e-07	0.0	0.0
TTTGCAAAAATAAAAAGACTTTGCCGCATGGAACGAAAAACAAGTTTGATAA	2.3880695864380474e-07	2.668730306859617e-07	1.6308404985005786e-07	3.63343662790438e-07	3.5124255918945033e-07	1.4732953070895816e-07	8.72772237953092e-08	3.440576800311718e-07	6.204496609647407e-08	0.0	0.0
TTCTAAACTATGAATTATGTTATTCACTGGCAAACGTTAACCAAGTTAAGTG	1.8308533496052705e-06	2.802166822202014e-06	2.5278027726758968e-06	1.574489205422534e-06	3.442177080064247e-06	2.357272491347938e-06	1.6582672521120179e-06	2.890084512261843e-06	1.7372590507003942e-06	2.957491822163558e-07	7.408615423313294e-07
ATTGAAATCCAAAATCTTTTTTAAAGCTGGCAAACGTTAACCAAGTTAAGTG	2.3880695864380474e-07	3.3359128835716047e-07	4.0771012462397536e-07	2.4222910852618794e-07	4.917395828661558e-07	4.419885921268745e-07	8.72772237953092e-08	4.128692160374061e-07	1.2408993219272823e-07	0.0	9.260769279136241e-08
