## Supplementary material for "Adaptation is influenced by the complexity of environmental change during evolution in a dynamic environment": Lineage frequencies: random_smaller1.txt (part 173 of 235)

BC	0	24	32	56	80	104	128	136	160	184	192
GTACGAAACGTAAACTCTGTTACAAGCGACAAATTAAAAAGCATGTTATGTG	1.3532394323200329e-06	6.671825767143209e-07	2.4462607477508675e-07	4.84458217053532e-07	4.917395828661558e-07	2.2099429606343725e-07	6.982177903624736e-07	6.193038240561092e-07	2.4817986438545645e-07	0.0	9.260769279136241e-08
CAAGAAATTTGTAAGTAAATTGGCACTACATAACAAAAAAATCGATTGACAC	0.0	0.0	0.0	0.0	0.0	0.0	0.0	0.0	0.0	0.0	4.63038463956812e-07
TTTAAAAAGTTTAACGTAGTTACCTACGACAAATTAAAAAGCATGTTATGTG	3.1840927819134435e-07	2.0015477301476286e-07	7.33878224324091e-07	6.055727713166259e-08	3.5124255918945033e-07	3.6832382677239544e-07	2.6183167138592757e-07	2.752461440249374e-07	1.861348982896421e-07	0.0	0.0
AATTCAACCTGTAAATTATTTGTGCCTACCTAAATTTCAAACTTATTTGCCT	7.164208759314142e-07	3.3359128835716047e-07	8.154202492491198e-07	9.68916434107064e-07	7.727336302172533e-07	5.156533574813536e-07	6.982177903624736e-07	1.3762307201246872e-06	0.0	7.393729555414279e-08	9.260769279136241e-08
TTGAGCACACGGAACTGTATATAGTCCTGGCAAACGTTAACCAAGTTAAGTG	0.0	0.0	0.0	0.0	0.0	0.0	0.0	0.0	0.0	2.218118866619976e-07	0.0
GACGCAAGTCAAAACCTTATTATGTACATGGAACGAAAAACAAGTTTGATAA	7.164208759314142e-07	3.3359128835716047e-07	1.3862144237254916e-06	4.23900939921985e-07	9.132306538939589e-07	4.419885921268745e-07	1.745544475906184e-07	2.752461440249374e-07	2.4817986438545645e-07	0.0	0.0
AGAAGAAGCGTAAATTGGTTTTTCCTCGACAAATTAAAAAGCATGTTATGTG	2.3880695864380474e-07	4.003095460283593e-07	7.33878224324091e-07	3.63343662790438e-07	7.024851183800573e-08	1.4732953070895816e-07	1.745544475906184e-07	2.752461440249374e-07	6.204496609647407e-08	0.0	0.0
CACCGAACCCGTAAAGATCTTTTGCTCGACAAATTAAAAAGCATGTTATGTG	0.0	0.0	5.707941744740332e-07	5.45015494185079e-07	8.429821420556062e-07	8.83977184253749e-07	6.109405665671643e-07	4.128692160374061e-07	3.102248304823703e-07	0.0	3.704307711656647e-07
ACGAGAAACGTGAACCTAATTGCAGTCTGGCAAACGTTAACCAAGTTAAGTG	1.7512510300577307e-06	1.0674921227426801e-06	1.5492984735755496e-06	9.08359156974361e-07	6.322366065417045e-07	8.83977184253749e-07	2.4437622662709437e-06	1.582665328149114e-06	5.584046948678268e-07	0.0	0.0
TTTCCAATTTATAAGATATTGAAGTACATGGAACGAAAAACAAGTTTGATAA	0.0	2.0015477301476286e-07	8.1542024924912e-08	0.0	1.404970236755488e-07	1.4732953070895816e-07	8.72772237953092e-08	2.0643460801870306e-07	1.861348982896421e-07	0.0	0.0
CAGGCAACGCTAAACGTAGTTGGAATCTGGCAAACGTTAACCAAGTTAAGTG	1.1144324736702983e-06	1.0674921227426801e-06	8.154202492491198e-07	1.9983901453422067e-06	1.0537276775695076e-06	1.0313067149638589e-06	1.5709900283178518e-06	1.926723008174562e-06	6.824946270616545e-07	7.393729555414279e-08	3.704307711656647e-07
ACTCTAAAGGTTAAAAAAATTTGAGTCGACAAATTAAAAAGCATGTTATGTG	6.368185563826887e-07	8.673373497279175e-07	8.154202492491198e-07	7.2668732557972e-07	7.024851183800573e-08	3.6832382677239544e-07	8.72772237953092e-08	0.0	0.0	0.0	0.0
CGACCAATTGCGAAAAATGTTCTGGACATGGAACGAAAAACAAGTTTGATAA	2.6268765450806665e-06	2.5352937915172188e-06	3.5063070717762436e-06	1.8167183139464098e-06	3.0909345208667e-06	1.9889486645697834e-06	2.181930594877015e-06	1.926723008174562e-06	9.92719457544025e-07	1.4787459110871635e-07	2.778230783745175e-07
TCGATAACAACAAAATTATTTGCGGCCGACAAATTAAAAAGCATGTTATGTG	1.4328417518675724e-06	1.2676468957527771e-06	7.33878224324091e-07	1.332260096898658e-06	2.177703866980838e-06	1.9152838992187596e-06	8.72772237953092e-07	1.513853792137156e-06	1.1168093897312557e-06	1.4787459110871635e-07	2.778230783745175e-07
AACTAAACCTGCAACTCTATTTAACACATGGAACGAAAAACAAGTTTGATAA	3.0248881428183643e-06	1.9348294724647656e-06	1.6308404985005783e-06	1.6350464825506126e-06	2.73969196168072e-06	2.725596318114574e-06	1.745544475906184e-06	1.7890999361620932e-06	9.92719457544025e-07	7.393729555414279e-08	0.0
AGACAAACGTACAATATGATTCTGTCACCCTAACACGAAACTGCGTTCGGAC	1.2497564169011156e-05	9.87430213536075e-06	4.892521495490043e-06	5.510712218978868e-06	7.024851183800573e-06	6.4824993512010704e-06	9.338662946101514e-06	6.399472848585518e-06	3.4124731353082726e-06	7.393729555414279e-07	1.1112923134916156e-06
CATGTAAACGTTAAAATTTTTTCCAGCATGGAACGAAAAACAAGTTTGATAA	1.5124440714151118e-06	1.9348294724647656e-06	2.7724288474509833e-06	2.482848362401519e-06	2.177703866980838e-06	1.620624837803147e-06	2.0073761472886824e-06	2.064346080187031e-06	1.3029442880307928e-06	1.4787459110871635e-07	3.704307711656647e-07
ATTTAAATGTTAAAATTCATTTGTTGCATGGAACGAAAAACAAGTTTGATAA	3.980115977388839e-07	6.671825767143209e-07	8.1542024924912e-08	0.0	2.1074553551390154e-07	5.156533574813536e-07	8.72772237953092e-08	3.440576800311718e-07	2.4817986438545645e-07	7.393729555414279e-08	0.0
GTCTTAACAAGAAATCGATTTATTCTCGACAAATTAAAAAGCATGTTATGTG	0.0	0.0	0.0	4.84458217053532e-07	4.214910710278031e-07	1.4732953070895817e-06	1.4837128045236855e-06	4.816807520436406e-07	1.5511241524118516e-06	7.393729555414279e-08	0.0
TTCATAAGCTCCAAATAGGTTTCTGCCGACAAATTAAAAAGCATGTTATGTG	3.7413090187462207e-06	3.6695041719275987e-06	3.5063070717762436e-06	4.057337567824053e-06	3.582674103736326e-06	3.977897329139567e-06	3.0547028328301065e-06	3.371765264311207e-06	2.1715738133809898e-06	5.175610688794303e-07	6.482538495401822e-07
TGGAGAATGAGCAAGGTTTTTATCGTCATGGAACGAAAAACAAGTTTGATAA	1.0348301541227585e-06	3.202476368229207e-06	3.01705492222607e-06	3.3306502422408647e-06	5.83062648254742e-06	5.303863105527101e-06	4.276583965971294e-06	4.885619056448363e-06	3.350428169204762e-06	4.436237733250721e-07	1.8521538558229452e-07
TTGAGAACAATGAACGCTATTTAGACCTGGCAAACGTTAACCAAGTTAAGTG	0.0	0.0	0.0	0.0	0.0	0.0	0.0	0.0	0.0	0.0	1.8521538558229452e-07
TCATAAATTTGGAAAATACTTATCTGCGACAAATTAAAAAGCATGTTATGTG	5.572162368351491e-07	9.340556073991162e-07	2.446260747750868e-06	1.332260096898658e-06	1.334721724925232e-06	2.1362781952833486e-06	7.854950141577828e-07	1.2386076481122184e-06	1.364989254123309e-06	7.393729555414279e-08	9.260769279136241e-08
TTTTGAACGTGAAACTAGCTTGAAGTACCCTAACACGAAACTGCGTTCGGAC	0.0	0.0	0.0	0.0	0.0	2.2099429606343725e-07	8.72772237953092e-08	1.376230720124687e-07	6.204496609647407e-08	7.393729555414279e-08	0.0
ACCCTAAAGGTTAAGTGTTTTACGTATACCTAAATTTCAAACTTATTTGCCT	0.0	6.004643190431222e-07	1.6308404985005786e-07	1.2111455426309397e-07	4.917395828661558e-07	5.156533574813536e-07	8.72772237953092e-07	0.0	0.0	7.393729555414279e-08	9.260769279136241e-08
CGGCTAACATCAAATGTCCTTCGTGCCTGGCAAACGTTAACCAAGTTAAGTG	3.980115977388839e-07	2.668730306859617e-07	8.1542024924912e-08	1.2111455426309397e-07	1.404970236755488e-07	5.156533574813536e-07	0.0	1.376230720124687e-07	0.0	0.0	0.0
TCACGAACATTAAAACTAATTGCAAGCGACAAATTAAAAAGCATGTTATGTG	0.0	0.0	0.0	0.0	0.0	3.6832382677239544e-07	8.72772237953092e-08	6.881153600623435e-08	6.204496609647407e-08	7.393729555414279e-08	0.0
AGCTTAATCCAAAAACTTGTTACTAGTACCTAAATTTCAAACTTATTTGCCT	0.0	2.0015477301476286e-07	2.4462607477508675e-07	2.4222910852618794e-07	8.429821420556062e-07	1.4732953070895816e-07	8.72772237953092e-08	2.0643460801870306e-07	6.204496609647407e-08	1.4787459110871635e-07	0.0
AAGCAAATTAAAAAAACGCTTCGTACCTGGCAAACGTTAACCAAGTTAAGTG	0.0	0.0	0.0	4.23900939921985e-07	3.5124255918945033e-07	1.4732953070895816e-07	5.236633427718551e-07	8.257384320748122e-07	1.861348982896421e-07	0.0	0.0
CCACAAAACCTTAAAATCATTAACGTACCGCAAAACTGAAGAATATTCCCCG	2.3880695864380474e-07	6.671825767143209e-08	4.0771012462397536e-07	2.4222910852618794e-07	1.404970236755488e-07	2.2099429606343725e-07	0.0	6.881153600623435e-08	0.0	0.0	0.0
AAAGAAAGTGGGAAAAATCTTGAGGTCGACAAATTAAAAAGCATGTTATGTG	2.3880695864380474e-06	2.935603337544412e-06	2.6093447976009258e-06	3.0278638565773495e-06	3.231431544550346e-06	4.4935506866312866e-06	3.9274750707831985e-06	5.848980560535644e-06	2.4197536777620485e-06	4.436237733250721e-07	7.408615423313294e-07
GGAGTAACGCAAAATAAGGTTTGATTCGACAAATTAAAAAGCATGTTATGTG	2.3880695864380474e-07	0.0	8.1542024924912e-08	0.0	0.0	0.0	0.0	0.0	0.0	0.0	0.0
ATATAAAAGTATAATCACGTTAGATTATCACAAGATTTAAATTTATTACGAC	1.0348301541227585e-06	8.673373497279175e-07	5.707941744740332e-07	2.4222910852618794e-07	3.5124255918945033e-07	1.4732953070895816e-07	0.0	0.0	0.0	0.0	0.0
AGGCTAATACTCAAGAATTTTATAGTTGGCAAACGTACAATTCTATTTGCTT	2.3880695864380474e-07	2.668730306859617e-07	8.1542024924912e-08	6.055727713166259e-08	0.0	7.366476535447908e-08	0.0	0.0	0.0	0.0	0.0
CATAGAACGTAAAAGAAAGTTTTTAACGACAAATTAAAAAGCATGTTATGTG	2.3880695864380474e-07	1.334365153423976e-07	0.0	1.8167183139464097e-07	2.1074553551390154e-07	0.0	0.0	1.376230720124687e-07	6.204496609647407e-08	0.0	0.0
CGTCCAATAAGTAACAATATTTGTCTCGACAAATTAAAAAGCATGTTATGTG	1.5920463909626516e-06	2.0015477301476285e-06	2.5278027726758968e-06	2.301176531005722e-06	1.4752187485973108e-06	8.103124188992698e-07	1.3091583569239228e-06	1.1009845760997496e-06	8.065845592543827e-07	0.0	9.260769279136241e-08
AAACTAACGCTCAATACCCTTTATCACGACAAATTAAAAAGCATGTTATGTG	3.1840927819134435e-07	2.668730306859617e-07	1.6308404985005786e-07	2.4222910852618794e-07	4.214910710278031e-07	1.0313067149638589e-06	9.600494617484013e-07	1.0321730400935155e-06	1.1788543558347664e-06	1.4787459110871635e-07	0.0
TTGCGAAGCCGGAACGGTATTTAGGCCTGGCAAACGTTAACCAAGTTAAGTG	0.0	0.0	0.0	0.0	0.0	0.0	0.0	0.0	0.0	0.0	1.8521538558229452e-07
TAGGAAACAAAAAAGCCGGTTGTATCTACCTAAATTTCAAACTTATTTGCCT	0.0	0.0	3.261680997001157e-07	0.0	7.024851183800573e-08	2.946590614179163e-07	0.0	6.881153600623435e-08	0.0	0.0	0.0
CCCAAAAATTGAAAATCCATTTGAAGACCCTAACACGAAACTGCGTTCGGAC	1.5124440714151118e-06	4.003095460283593e-07	4.0771012462397536e-07	5.45015494185079e-07	7.024851183800573e-08	1.4732953070895816e-07	8.72772237953092e-07	6.881153600623435e-08	6.204496609647407e-08	0.0	0.0
CGGCCAAGGGGAAACTTAGTTGTTTGCGACAAATTAAAAAGCATGTTATGTG	5.572162368351491e-07	1.6012381841087714e-06	9.785042990991779e-07	9.68916434107064e-07	4.214910710278031e-07	1.1049714803183382e-06	6.982177903624736e-07	1.0321730400935155e-06	1.1788543558347664e-06	2.218118866619976e-07	2.778230783745175e-07
TAATGAAACTCCAAGTGGATTATGCGCGACAAATTAAAAAGCATGTTATGTG	6.368185563826887e-07	5.337460613707569e-07	4.892521495490043e-07	5.45015494185079e-07	5.619880947033518e-07	6.629828881903117e-07	3.491088951812368e-07	8.945499680810466e-07	0.0	0.0	0.0
GCAATAATTCGAAAGACACTTAAGCGCTGGCAAACGTTAACCAAGTTAAGTG	7.323413398409222e-06	6.404952736458414e-06	3.5878490967012725e-06	4.7234676162676014e-06	5.6198809470335186e-06	4.1252268598531325e-06	5.1493562039243855e-06	3.4405768003117177e-06	2.729978508246618e-06	5.914983644337885e-07	4.63038463956812e-07
TTTTTAACCTATAACTCTTTTTGTCCCGACAAATTAAAAAGCATGTTATGTG	0.0	0.0	0.0	0.0	0.0	0.0	0.0	0.0	1.861348982896421e-07	0.0	9.260769279136241e-08
TAGTTAATCTGCAACCCAATTCATTTAACAAAACATAAAACACAGTTACCAA	1.194034793213094e-06	1.4678016687663737e-06	1.0600463240242066e-06	2.0589474224818463e-06	1.4752187485973108e-06	5.156533574813536e-07	1.0473266855437103e-06	6.881153600623436e-07	3.722697965792842e-07	0.0	0.0
GCCCGAAGGGACAAATGGTTTGCGGTCATGGAACGAAAAACAAGTTTGATAA	6.368185563826887e-07	8.006190920567186e-07	6.523361993990621e-07	4.84458217053532e-07	4.917395828661558e-07	5.156533574813536e-07	8.72772237953092e-08	3.440576800311718e-07	1.861348982896421e-07	0.0	0.0
ATCTGAAGCGCTAAGAGATTTCGTGTCATGGAACGAAAAACAAGTTTGATAA	5.094548451066253e-06	4.336686748639587e-06	4.4032693459398685e-06	4.360123953476007e-06	7.305845231144731e-06	5.966845993720868e-06	7.069455127418902e-06	5.023242128460832e-06	4.715417423328071e-06	8.133102510957861e-07	1.3891153918725875e-06
TTGATAAACTTAAATTGCCTTTATAGCGACAAATTAAAAAGCATGTTATGTG	7.960231954789539e-07	6.671825767143209e-07	9.785042990991779e-07	1.574489205422534e-06	7.024851183800574e-07	5.893181228358326e-07	8.72772237953092e-07	5.504922880498748e-07	1.861348982896421e-07	0.0	9.260769279136241e-08
TGGAGAACGCAGAAATACTTTTAAAGCGACAAATTAAAAAGCATGTTATGTG	3.980115977388839e-07	1.2009286380815785e-06	1.4677564486505206e-06	1.8772755910860489e-06	1.6157157722693894e-06	1.6942896031541705e-06	6.982177903624736e-07	1.6514768641496245e-06	1.0547644236398392e-06	5.914983644337885e-07	1.8521538558229452e-07
GAATAAATAAAGCGTTTTTACTAACACGACAAATTAAAAAGCATGTTATGTG	2.3880695864380474e-07	6.671825767143209e-08	8.1542024924912e-08	6.055727713166259e-08	2.1074553551390154e-07	0.0	0.0	6.881153600623435e-08	0.0	7.393729555414279e-08	0.0
ACTTTAAGTTCAAAGAGGCTTTCTTGCGACAAATTAAAAAGCATGTTATGTG	1.1144324736702983e-06	2.201702503161225e-06	4.892521495490043e-07	1.6350464825506126e-06	1.8264613077832907e-06	2.8729258488281397e-06	2.4437622662709437e-06	3.0965191202862694e-06	1.427034220215825e-06	2.957491822163558e-07	2.778230783745175e-07
CACAAAACTTTAAATCGCCTTACGACATCACAAGATTTAAATTTATTACGAC	1.3532394323200329e-06	2.134984245490026e-06	1.7939245483506363e-06	0.0	0.0	0.0	0.0	0.0	0.0	0.0	0.0
CATTCAAGATAAAACACGATTTGTATCGACAAATTAAAAAGCATGTTATGTG	8.756255150264934e-07	3.3359128835716047e-07	8.1542024924912e-08	4.23900939921985e-07	7.024851183800573e-08	5.156533574813536e-07	5.236633427718551e-07	8.945499680810466e-07	1.861348982896421e-07	1.4787459110871635e-07	1.8521538558229452e-07
GTTTAAATAAAAAAGTTTTTTCGGATCTGGCAAACGTTAACCAAGTTAAGTG	4.776139172876095e-07	1.2009286380815785e-06	2.2831766979008095e-06	2.846192025193113e-06	2.599194938008641e-06	2.1362781952833486e-06	1.3964355807295194e-06	2.1331576161989885e-06	2.5438436099580754e-06	7.393729555414279e-08	2.778230783745175e-07
GATCAAAAACTTAATATTGTTTAAGTCGACAAATTAAAAAGCATGTTATGTG	0.0	2.0015477301476286e-07	3.261680997001157e-07	4.84458217053532e-07	3.5124255918945033e-07	5.156533574813536e-07	8.72772237953092e-08	2.0643460801870306e-07	6.204496609647407e-08	0.0	0.0
CTTATAAAGGCAAACAGGTTGGATTACTGGCAAACGTTAACCAAGTTAAGTG	0.0	2.0015477301476286e-07	2.4462607477508675e-07	6.055727713166259e-08	7.024851183800573e-08	2.946590614179163e-07	0.0	3.440576800311718e-07	6.204496609647407e-08	0.0	0.0
GAGTTAAGCATTAAATGGCTTTGGTTCGACAAATTAAAAAGCATGTTATGTG	1.194034793213094e-06	0.0	0.0	0.0	0.0	0.0	0.0	0.0	0.0	0.0	0.0
ACAACAAGGGTTAACGGTGTTCGCTCACCGCAAAACTGAAGAATATTCCCCG	7.323413398409222e-06	6.738544024814408e-06	6.4418199690655915e-06	1.0597523498038064e-05	7.516590766658632e-06	8.545112781121876e-06	6.807623456036403e-06	5.848980560535644e-06	3.350428169204762e-06	6.654356599870698e-07	9.26076927913624e-07
GCTTAAAAGGCAAAGGAATTTTAGCACGACAAATTAAAAAGCATGTTATGTG	2.3880695864380474e-07	1.334365153423976e-07	8.1542024924912e-08	0.0	1.404970236755488e-07	0.0	0.0	1.376230720124687e-07	0.0	0.0	0.0
CCCCGAAGCGGCAAGCTGTTTCGCCACATGGAACGAAAAACAAGTTTGATAA	4.776139172876095e-07	6.671825767143209e-08	8.1542024924912e-08	0.0	0.0	0.0	0.0	0.0	0.0	0.0	0.0
CAGAAAACGTGAAACGCACTTCAAGTCTGGCAAACGTTAACCAAGTTAAGTG	4.776139172876095e-07	4.003095460283593e-07	7.33878224324091e-07	7.87244602711267e-07	1.0537276775695076e-06	1.2523010110249926e-06	6.109405665671643e-07	9.63361504087281e-07	7.445395931574688e-07	4.436237733250721e-07	3.704307711656647e-07
CAAGAAATTGACAATCAGATTGAAATCATGGAACGAAAAACAAGTTTGATAA	3.1044904623659043e-06	2.46857553384602e-06	3.4247650468512146e-06	2.9673065794492707e-06	3.3719285682224246e-06	3.6095735023729303e-06	3.491088951812368e-06	3.4405768003117177e-06	2.1715738133809898e-06	1.4787459110871635e-07	4.63038463956812e-07
ACCTCAAAAACTAATGGTATTCTGTGCGACAAATTAAAAAGCATGTTATGTG	9.55227834575219e-07	2.668730306859617e-07	8.1542024924912e-08	3.0278638565773494e-07	9.132306538939589e-07	2.2099429606343725e-07	8.72772237953092e-08	3.440576800311718e-07	3.102248304823703e-07	0.0	0.0
TGTGTAAATTTTAACCGTGTTTTTTGCGACAAATTAAAAAGCATGTTATGTG	3.980115977388839e-07	4.670278036995581e-07	7.33878224324091e-07	6.055727713166259e-08	0.0	0.0	8.72772237953092e-08	0.0	1.861348982896421e-07	0.0	0.0
ATAGCAAGGTTTAATGCTTTTGGTTAACCCTAACACGAAACTGCGTTCGGAC	4.776139172876095e-06	4.870432810009177e-06	2.935512897301041e-06	4.299566676347929e-06	4.285159222119853e-06	3.7569030330864955e-06	2.181930594877015e-06	2.477215296224437e-06	1.1788543558347664e-06	2.218118866619976e-07	2.778230783745175e-07
AGAACAAAATATAAGGCCATTATCGCCTGGCAAACGTTAACCAAGTTAAGTG	3.0248881428183643e-06	2.46857553384602e-06	3.5063070717762436e-06	2.7856347480534735e-06	2.4586979143249957e-06	4.346221155917721e-06	4.625692861147958e-06	5.229676736473811e-06	2.792023474339134e-06	5.175610688794303e-07	6.482538495401822e-07
CTTGCAAAGCGAAAGTTAGTTATCAGATCACAAGATTTAAATTTATTACGAC	1.5920463909626516e-06	2.268420760832424e-06	8.969622741741488e-07	2.4222910852618794e-07	7.024851183800573e-08	7.366476535447908e-08	0.0	0.0	0.0	0.0	0.0
AATCTAAATGGGAATGTACTTACTATCGACAAATTAAAAAGCATGTTATGTG	3.263695101460983e-06	4.603559779324382e-06	4.484811370864897e-06	3.451764796508583e-06	4.7768988049779125e-06	3.830567798437519e-06	4.189306742177128e-06	3.7158229443366552e-06	2.357708711669533e-06	3.6968647777071396e-07	8.334692351224768e-07
GTTTCAAGCCTAAAGCTACTTTGAAGCTGGCAAACGTTAACCAAGTTAAGTG	2.069660308247889e-06	1.6679564417799702e-06	1.0600463240242066e-06	1.574489205422534e-06	1.5454672604391337e-06	1.620624837803147e-06	2.269207818682611e-06	1.1697961121117079e-06	1.1168093897312557e-06	4.436237733250721e-07	3.704307711656647e-07
TAACAAACCGAGAATCGGGTTCTCTATACCTAAATTTCAAACTTATTTGCCT	3.1840927819134435e-07	3.3359128835716047e-07	5.707941744740332e-07	1.2111455426309397e-07	2.1074553551390154e-07	2.946590614179163e-07	4.36386118976546e-07	0.0	0.0	0.0	0.0
CATGTAAACTACAAGCATGTTAACCGCGACAAATTAAAAAGCATGTTATGTG	1.2736371127606338e-06	9.340556073991162e-07	8.969622741741488e-07	9.08359156974361e-07	7.727336302172533e-07	7.366476535447909e-07	5.236633427718551e-07	1.0321730400935155e-06	9.92719457544025e-07	7.393729555414279e-08	9.260769279136241e-08
AGTTTAAGGGTTAAGGTTGTTCAGAACGACAAATTAAAAAGCATGTTATGTG	1.0348301541227585e-06	1.0007738650714813e-06	1.0600463240242066e-06	1.6350464825506126e-06	2.247952378811094e-06	3.4622439716593648e-06	1.745544475906184e-06	2.2019691521994993e-06	1.3029442880307928e-06	1.4787459110871635e-07	1.8521538558229452e-07
AGGGGAAAGGTAAACTGCATTCCTGGCTGGCAAACGTTAACCAAGTTAAGTG	3.1840927819134435e-07	6.671825767143209e-08	3.261680997001157e-07	4.23900939921985e-07	0.0	0.0	4.36386118976546e-07	0.0	6.204496609647407e-08	0.0	0.0
TACTGAATTTCAAAGTACTTTCCTTACTGGCAAACGTTAACCAAGTTAAGTG	8.756255150264934e-07	9.340556073991162e-07	1.6308404985005783e-06	4.84458217053532e-07	1.264473213083409e-06	9.576419496093798e-07	8.72772237953092e-07	9.63361504087281e-07	8.065845592543827e-07	0.0	9.260769279136241e-08
TCTGAAAAAAAAAACTTGGTTTAAATCGACAAATTAAAAAGCATGTTATGTG	7.164208759314142e-07	2.868885079873213e-06	4.810979470565014e-06	4.905139447663399e-06	2.3884494024947394e-06	3.241249675594776e-06	6.982177903624736e-07	3.234142192298738e-06	2.5438436099580754e-06	4.436237733250721e-07	0.0
AATCCCAAGACTAAATCTATTTTTGATACCTAAATTTCAAACTTATTTGCCT	0.0	0.0	0.0	0.0	2.1074553551390154e-07	0.0	1.745544475906184e-07	6.881153600623435e-08	6.204496609647407e-08	0.0	0.0
TTGATAACAAGTAAGGGTATTTAGTCCTGGCAAACGTTAACCAAGTTAAGTG	0.0	0.0	0.0	0.0	0.0	0.0	0.0	0.0	0.0	2.218118866619976e-07	9.260769279136241e-08
TAATAAAACCACCAATTAATTTCCGGCGACAAATTAAAAAGCATGTTATGTG	0.0	0.0	0.0	0.0	0.0	2.2099429606343725e-07	8.72772237953092e-08	1.376230720124687e-07	6.204496609647407e-08	0.0	0.0
CGCATAAAACTTAACAGTTTTCGGACTACCTAAATTTCAAACTTATTTGCCT	1.1144324736702983e-06	2.268420760832424e-06	2.8539708723760122e-06	2.906749302321192e-06	2.669443449838897e-06	3.314914440957318e-06	1.745544475906184e-06	3.234142192298738e-06	1.427034220215825e-06	1.4787459110871635e-07	9.260769279136241e-08
ATTTTAAATCTCAAGACCTTTAGGGCTACCTAAATTTCAAACTTATTTGCCT	3.1840927819134435e-07	0.0	0.0	0.0	0.0	0.0	0.0	0.0	0.0	0.0	0.0
CCTAGAAGAGCAAAAGTAATTGCGTTTACCTAAATTTCAAACTTATTTGCCT	4.776139172876095e-07	7.339008343855198e-07	4.0771012462397536e-07	4.23900939921985e-07	4.214910710278031e-07	1.4732953070895816e-07	3.491088951812368e-07	3.440576800311718e-07	6.204496609647407e-08	0.0	0.0
GTACAAACAATGAACTGGCTTTACACTACCTAAATTTCAAACTTATTTGCCT	0.0	2.668730306859617e-07	0.0	0.0	1.404970236755488e-07	0.0	0.0	0.0	0.0	0.0	0.0
TTCAGAAAACGGAAAGGTATTTTGTACTGGCAAACGTTAACCAAGTTAAGTG	0.0	0.0	0.0	0.0	0.0	0.0	0.0	0.0	0.0	0.0	1.8521538558229452e-07
GAAGTAACACGAAAAACCGTTTAGAGTACCTAAATTTCAAACTTATTTGCCT	2.3880695864380474e-07	4.003095460283593e-07	9.785042990991779e-07	7.87244602711267e-07	2.8099404735225426e-07	8.103124188992698e-07	1.745544475906184e-07	6.881153600623436e-07	2.4817986438545645e-07	0.0	0.0
GTCTAAATCAATAACGAAGTTTTTAGCGACAAATTAAAAAGCATGTTATGTG	5.572162368351491e-07	1.0674921227426801e-06	8.154202492491198e-07	4.84458217053532e-07	2.8099404735225426e-07	8.83977184253749e-07	1.3091583569239228e-06	8.945499680810466e-07	1.861348982896421e-07	0.0	9.260769279136241e-08
AAGAGAATATGCAAAAAAATTCGTGACATGGAACGAAAAACAAGTTTGATAA	1.3532394323200329e-06	8.673373497279175e-07	3.261680997001157e-07	4.84458217053532e-07	7.024851183800574e-07	8.103124188992698e-07	3.491088951812368e-07	9.63361504087281e-07	7.445395931574688e-07	0.0	1.8521538558229452e-07
CCATTAACTGTTAAGTGCTTTCCGGGTACCTAAATTTCAAACTTATTTGCCT	0.0	2.668730306859617e-07	0.0	0.0	0.0	0.0	8.72772237953092e-08	6.881153600623435e-08	0.0	0.0	0.0
ATTACAAACGAAAACATATTTCCTGTAATTAAATATGTAATAGACTTCTCGT	8.756255150264934e-07	1.4678016687663737e-06	4.4032693459398685e-06	3.2095356879731463e-06	2.0372068432971926e-06	2.8729258488281397e-06	4.36386118976546e-07	2.1331576161989885e-06	2.1715738133809898e-06	7.393729555414279e-08	0.0
GTAAGAAATTCCAACTGGATTCAGTGTACCTAAATTTCAAACTTATTTGCCT	0.0	0.0	2.4462607477508675e-07	6.055727713166259e-08	1.404970236755488e-07	0.0	0.0	0.0	0.0	0.0	0.0
GTGAGAAATTAGAAATGTATTACTCTTCACAAAATTACAACACTGTTTCGTT	0.0	0.0	0.0	0.0	0.0	0.0	0.0	2.0643460801870306e-07	0.0	0.0	0.0
TAATAAATAGTCCATCAGTTGGTTTACTGGCAAACGTTAACCAAGTTAAGTG	0.0	0.0	0.0	0.0	0.0	0.0	0.0	0.0	0.0	0.0	1.8521538558229452e-07
GCTTTAAGCCTCAAATAGGTTTAAATCATGGAACGAAAAACAAGTTTGATAA	3.661706699198681e-06	3.7362224295987975e-06	4.4032693459398685e-06	2.119504699609925e-06	3.652922615578149e-06	2.0626134299323248e-06	1.5709900283178518e-06	2.546026832236395e-06	1.1168093897312557e-06	1.4787459110871635e-07	0.0
CAACGAATGTTGAAAGATTTTACTCACATGGAACGAAAAACAAGTTTGATAA	1.91045566915281e-06	2.6020120491884176e-06	2.038550623125723e-06	1.6350464825506126e-06	2.247952378811094e-06	1.9889486645697834e-06	2.181930594877015e-06	1.2386076481122184e-06	7.445395931574688e-07	7.393729555414279e-08	1.8521538558229452e-07
TAGGAAAGCTCTAAGAGAATTTCCCCCGACAAATTAAAAAGCATGTTATGTG	0.0	0.0	0.0	0.0	0.0	3.6832382677239544e-07	8.72772237953092e-08	0.0	3.722697965792842e-07	0.0	9.260769279136241e-08
TGAACAAATTTAAAATAATTTACGTGCTGGCAAACGTTAACCAAGTTAAGTG	3.1840927819134435e-07	6.004643190431222e-07	1.1415883489492356e-06	1.150588265501705e-06	5.619880947033518e-07	5.893181228358326e-07	3.491088951812368e-07	1.376230720124687e-07	6.204496609647407e-08	1.4787459110871635e-07	0.0
ATGTGAACTCGGAATAACGTTCTACTCATGGAACGAAAAACAAGTTTGATAA	2.6268765450806665e-06	2.0015477301476285e-06	2.2831766979008095e-06	1.4533746511548156e-06	2.318200890652917e-06	2.2836077259853958e-06	1.83282169970035e-06	2.8212729762613328e-06	1.1168093897312557e-06	2.218118866619976e-07	4.63038463956812e-07
GAACAAATGCAAAAGCAGGTTGCCTTTACCTAAATTTCAAACTTATTTGCCT	7.164208759314142e-07	9.340556073991162e-07	5.707941744740332e-07	1.8167183139464097e-07	2.8099404735225426e-07	3.6832382677239544e-07	0.0	6.881153600623435e-08	1.2408993219272823e-07	0.0	0.0
TCTTAAATTTGTAATACTTTTCGCAGTACCTAAATTTCAAACTTATTTGCCT	0.0	2.668730306859617e-07	2.4462607477508675e-07	4.84458217053532e-07	2.1074553551390154e-07	7.366476535447908e-08	8.72772237953092e-08	2.752461440249374e-07	6.204496609647407e-08	0.0	0.0
AGATTAATAGAGAATATGTTTGTTGTCATGGAACGAAAAACAAGTTTGATAA	7.005004120219063e-06	6.8052622824856074e-06	8.643454642041372e-06	9.749721618198718e-06	1.1591004453206748e-05	1.2154686283494808e-05	8.814999603325085e-06	8.601442000785019e-06	6.018361711358863e-06	5.914983644337885e-07	1.1112923134916156e-06
GTTACAACTTCAAAGCTCGTTTTGAGGCATAAAGAAAAAAGAAAGTTTGTTT	2.3880695864380474e-07	0.0	0.0	0.0	0.0	0.0	8.72772237953092e-08	0.0	0.0	0.0	0.0
CGAGCAACAACTAAGTTCATTTAAAGTACCTAAATTTCAAACTTATTTGCCT	0.0	3.3359128835716047e-07	8.1542024924912e-08	1.8167183139464097e-07	3.5124255918945033e-07	6.629828881903117e-07	6.109405665671643e-07	8.945499680810466e-07	2.4817986438545645e-07	1.4787459110871635e-07	0.0
CTCCGAATGGCCAAAACGGTTAACGTTACCTAAATTTCAAACTTATTTGCCT	8.756255150264934e-07	1.0007738650714813e-06	8.969622741741488e-07	7.87244602711267e-07	9.83479165731155e-07	1.1049714803183382e-06	5.236633427718551e-07	8.945499680810466e-07	2.4817986438545645e-07	0.0	9.260769279136241e-08
TAGGCAATAGGGAACGTGCTTGAAGGTACCTAAATTTCAAACTTATTTGCCT	3.1840927819134435e-07	4.670278036995581e-07	8.969622741741488e-07	1.8167183139464097e-07	1.404970236755488e-07	3.6832382677239544e-07	1.745544475906184e-07	6.881153600623435e-08	0.0	0.0	0.0
TGTATAATTTTAAATGCGATTAACTTCGACAAATTAAAAAGCATGTTATGTG	1.4328417518675724e-06	2.935603337544412e-06	2.935512897301041e-06	4.1178948449521315e-06	3.161183032708523e-06	2.6519315527635503e-06	7.854950141577828e-07	2.339592224211968e-06	9.92719457544025e-07	1.4787459110871635e-07	1.8521538558229452e-07
ATGTAAAATGTAAATGGCCTTTTTCACGACAAATTAAAAAGCATGTTATGTG	5.572162368351491e-07	5.337460613707569e-07	4.0771012462397536e-07	4.23900939921985e-07	7.727336302172533e-07	1.5469600724406051e-06	3.491088951812368e-07	6.193038240561092e-07	2.4817986438545645e-07	0.0	0.0
AAAGAAAACACGAAAAGCGTGTTACACTGGCAAACGTTAACCAAGTTAAGTG	3.1840927819134435e-07	0.0	4.0771012462397536e-07	3.0278638565773494e-07	4.214910710278031e-07	1.4732953070895816e-07	1.745544475906184e-07	2.0643460801870306e-07	1.861348982896421e-07	0.0	0.0
TATACAACTGGTAACGTATTTGGGTTTACCTAAATTTCAAACTTATTTGCCT	0.0	4.670278036995581e-07	6.523361993990621e-07	3.63343662790438e-07	1.1239761894078604e-06	1.0313067149638589e-06	4.36386118976546e-07	6.881153600623436e-07	4.3431476267509854e-07	0.0	2.778230783745175e-07
ATGTCAATTATGAAAACATTTTGAGGTACCTAAATTTCAAACTTATTTGCCT	6.2089809247318085e-06	5.671051902063563e-06	4.484811370864897e-06	5.813498604642384e-06	5.971123506231065e-06	6.998152708681271e-06	6.19668288946581e-06	4.335126768398488e-06	3.7847429318853573e-06	3.6968647777071396e-07	6.482538495401822e-07
TTCATAAAATGGAACATACTTTGTGACTGGCAAACGTTAACCAAGTTAAGTG	2.467671905985587e-06	1.6012381841087714e-06	1.7123825234256073e-06	3.936223013556335e-06	4.0041651747641286e-06	4.1252268598531325e-06	2.4437622662709437e-06	2.9588960482738015e-06	1.985438915092447e-06	1.4787459110871635e-07	7.408615423313294e-07
ATCAAAATATGCAACAGGTTTAATCACGACAAATTAAAAAGCATGTTATGTG	3.980115977388839e-07	2.0015477301476286e-07	1.6308404985005786e-07	2.4222910852618794e-07	0.0	0.0	2.6183167138592757e-07	0.0	0.0	0.0	0.0
CAGCGAAAATACAAAAATATTCTTTACATGGAACGAAAAACAAGTTTGATAA	0.0	0.0	5.707941744740332e-07	0.0	7.024851183800573e-08	0.0	0.0	0.0	0.0	0.0	0.0
TTCTGAATCAGAAAATAGATTAGTCTCATGGAACGAAAAACAAGTTTGATAA	1.194034793213094e-06	1.0674921227426801e-06	1.1415883489492356e-06	9.68916434107064e-07	7.727336302172533e-07	1.0313067149638589e-06	6.109405665671643e-07	1.1009845760997496e-06	9.306744914471109e-07	0.0	9.260769279136241e-08
GTGCAAAACATTAAGCATGTTCTAAACGACAAATTAAAAAGCATGTTATGTG	0.0	0.0	2.4462607477508675e-07	0.0	7.024851183800573e-08	7.366476535447908e-08	3.491088951812368e-07	4.128692160374061e-07	5.584046948678268e-07	7.393729555414279e-08	9.260769279136241e-08
CCTGGAACATGCAAGGATGTTATGACCTGGCAAACGTTAACCAAGTTAAGTG	3.1840927819134435e-07	0.0	4.0771012462397536e-07	3.63343662790438e-07	2.8099404735225426e-07	5.156533574813536e-07	3.491088951812368e-07	2.752461440249374e-07	2.4817986438545645e-07	2.218118866619976e-07	9.260769279136241e-08
AAGATAAACGTCAATTGGGTTGTGGGCGACAAATTAAAAAGCATGTTATGTG	3.1044904623659043e-06	3.202476368229207e-06	2.201634672975781e-06	2.301176531005722e-06	1.334721724925232e-06	2.0626134299323248e-06	1.83282169970035e-06	1.99553454418652e-06	8.686295253512965e-07	1.4787459110871635e-07	2.778230783745175e-07
CTAAACAACCTCCATATGCTTAGTTACTGGCAAACGTTAACCAAGTTAAGTG	0.0	0.0	0.0	0.0	0.0	0.0	0.0	0.0	1.861348982896421e-07	0.0	0.0
ATGAGAACAAGGAACGGCATTTAGTCCTGGCAAACGTTAACCAAGTTAAGTG	0.0	0.0	0.0	0.0	0.0	0.0	0.0	0.0	0.0	0.0	4.63038463956812e-07
TGGAAAATACTCAATGTCCTTCGGAGCGACAAATTAAAAAGCATGTTATGTG	0.0	2.668730306859617e-07	2.4462607477508675e-07	1.8167183139464097e-07	4.917395828661558e-07	2.946590614179163e-07	1.745544475906184e-07	2.0643460801870306e-07	3.102248304823703e-07	0.0	0.0
CATTAAAGTCGGAATTATATTTTCTGCATGGAACGAAAAACAAGTTTGATAA	2.3880695864380474e-07	0.0	8.1542024924912e-08	0.0	0.0	0.0	0.0	0.0	0.0	0.0	0.0
TTGCTAAGTCTTAACTGAATTGGACCCGACAAATTAAAAAGCATGTTATGTG	7.084606439766604e-06	6.871980540156806e-06	3.669391121626301e-06	5.268483110454992e-06	6.181869041744967e-06	5.819516463007303e-06	5.934851218083311e-06	5.436111344498238e-06	2.8540684404426444e-06	6.654356599870698e-07	7.408615423313294e-07
TTGAGAACACTGATCGGAATTTAGTCCTGGCAAACGTTAACCAAGTTAAGTG	0.0	0.0	0.0	0.0	0.0	0.0	0.0	0.0	0.0	0.0	1.8521538558229452e-07
TACGAAACATACAATTTTATTCATAACGACAAATTAAAAAGCATGTTATGTG	0.0	0.0	0.0	2.4222910852618794e-07	4.214910710278031e-07	2.2099429606343725e-07	0.0	0.0	0.0	0.0	9.260769279136241e-08
AGCGTAAACCCAAAGGGGCTTGTAGTCATGGAACGAAAAACAAGTTTGATAA	2.3880695864380474e-07	0.0	0.0	0.0	7.024851183800573e-08	0.0	0.0	6.881153600623435e-08	0.0	0.0	0.0
CAAGGATCACTTCGTATAATGTATGCCATGGAACGAAAAACAAGTTTGATAA	0.0	2.668730306859617e-07	0.0	0.0	0.0	7.366476535447908e-08	8.72772237953092e-08	1.376230720124687e-07	6.204496609647407e-08	0.0	0.0
GGTGCAACTTCAAATTCATTTGGGAGTAACCAAATCCCAAATCTATTTGCGT	0.0	0.0	0.0	0.0	0.0	0.0	0.0	0.0	0.0	2.218118866619976e-07	9.260769279136241e-08
TTGATAAAGTTTAACCTTATTGTACCCATGGAACGAAAAACAAGTTTGATAA	4.776139172876095e-07	2.668730306859617e-07	6.523361993990621e-07	6.05572771316626e-07	1.1239761894078604e-06	6.629828881903117e-07	4.36386118976546e-07	6.193038240561092e-07	5.584046948678268e-07	0.0	0.0
GTCGTAAGACCGAAGTCCGTTACGTGCATGGAACGAAAAACAAGTTTGATAA	1.5920463909626516e-06	4.003095460283593e-07	2.4462607477508675e-07	6.05572771316626e-07	5.619880947033518e-07	3.6832382677239544e-07	1.920098923494516e-06	5.504922880498748e-07	7.445395931574688e-07	7.393729555414279e-08	9.260769279136241e-08
TTTTCAAACTAAAACGTGCTTTTTCGTACCTAAATTTCAAACTTATTTGCCT	0.0	0.0	2.4462607477508675e-07	1.2111455426309397e-07	0.0	0.0	0.0	0.0	0.0	0.0	0.0
TTTTTAAGAATAAAGGCTTTTAGTGGCTGGCAAACGTTAACCAAGTTAAGTG	0.0	0.0	4.892521495490043e-07	1.2111455426309397e-07	7.727336302172533e-07	3.6832382677239544e-07	6.109405665671643e-07	6.881153600623436e-07	8.065845592543827e-07	2.218118866619976e-07	0.0
TTTAGAACACGGAAAGCTATTTATTACTGGCAAACGTTAACCAAGTTAAGTG	0.0	0.0	0.0	0.0	0.0	0.0	0.0	0.0	0.0	0.0	1.8521538558229452e-07
ATAAGAAACGAAAAGATTGTTTTCGTTACCTAAATTTCAAACTTATTTGCCT	6.368185563826887e-07	1.2009286380815785e-06	1.3046723988004629e-06	6.66130048448173e-07	5.619880947033518e-07	2.946590614179163e-07	0.0	4.128692160374061e-07	6.204496609647407e-08	0.0	0.0
CATACAAAGACAAAGCATTTTAGTTAAACAAAACATAAAACACAGTTACCAA	1.2736371127606338e-06	9.340556073991162e-07	1.1415883489492356e-06	4.84458217053532e-07	3.5124255918945033e-07	3.6832382677239544e-07	6.109405665671643e-07	7.56926896068578e-07	3.102248304823703e-07	7.393729555414279e-08	9.260769279136241e-08
TAATGAAACAAAATCCGGATTAGATTCATGGAACGAAAAACAAGTTTGATAA	0.0	0.0	0.0	0.0	0.0	0.0	0.0	0.0	0.0	0.0	1.8521538558229452e-07
GCACCAAGATTGAATGTTCTTTATCAACCCTAACACGAAACTGCGTTCGGAC	5.572162368351491e-07	2.668730306859617e-07	8.1542024924912e-08	2.4222910852618794e-07	1.404970236755488e-07	7.366476535447908e-08	0.0	0.0	0.0	0.0	0.0
TACTTAAGTGTCAACGTTATTCCAGCCTGGCAAACGTTAACCAAGTTAAGTG	2.3880695864380474e-07	5.337460613707569e-07	4.892521495490043e-07	4.23900939921985e-07	9.132306538939589e-07	2.2099429606343725e-07	6.982177903624736e-07	3.440576800311718e-07	3.102248304823703e-07	1.4787459110871635e-07	0.0
TAAATAATTTCAAATTACGTTCTGTTAACCAAACATATAATAAAATTCACTA	0.0	0.0	5.707941744740332e-07	2.4222910852618794e-07	0.0	0.0	0.0	0.0	0.0	0.0	0.0
ATTCCAACACACAAGAGAATTTGTTGCGACAAATTAAAAAGCATGTTATGTG	2.3880695864380474e-07	6.671825767143209e-08	0.0	0.0	0.0	0.0	0.0	0.0	0.0	0.0	0.0
ATGACTTCGTATAATGTATGCTATCCCGACAAATTAAAAAGCATGTTATGTG	2.3880695864380474e-07	6.671825767143209e-08	0.0	0.0	7.024851183800573e-08	0.0	0.0	1.376230720124687e-07	6.204496609647407e-08	0.0	0.0
ACACAAATTCTTAATGCCTTTCATTCCTGGCAAACGTTAACCAAGTTAAGTG	1.4965236075008602e-05	1.1675695092459791e-05	1.3128266012953041e-05	1.4533746511548156e-05	1.552492111614062e-05	1.620624837803147e-05	2.3215741529591112e-05	1.534497252937309e-05	8.934475117894024e-06	2.883554526608123e-06	3.7969154044467192e-06
ACACAAACGTTGAATATTATTAAGGGTACCTAAATTTCAAACTTATTTGCCT	0.0	0.0	0.0	0.0	0.0	3.6832382677239544e-07	8.72772237953092e-08	5.504922880498748e-07	2.4817986438545645e-07	0.0	0.0
AGCTAAACCTGGAAAATTTTTATCAACGACAAATTAAAAAGCATGTTATGTG	0.0	0.0	0.0	0.0	0.0	2.2099429606343725e-07	0.0	0.0	0.0	0.0	0.0
GTGTGAACACGGAAAGGTATTTATTCCTGGCAAACGTTAACCAAGTTAAGTG	0.0	0.0	0.0	0.0	0.0	0.0	0.0	0.0	0.0	5.175610688794303e-07	0.0
GTCAAAATAAGTAAATAGGTTGCGTGCGACAAATTAAAAAGCATGTTATGTG	3.422899740556062e-06	3.335912883571605e-06	5.707941744740332e-07	2.1800619767380035e-06	2.107455355139015e-06	2.4309372566989614e-06	1.2218811331297565e-06	1.582665328149114e-06	6.204496609647406e-07	7.393729555414279e-08	9.260769279136241e-08
AAACCAAACGTAAATTAACTTTATCGCGACAAATTAAAAAGCATGTTATGTG	2.706478864628206e-06	2.46857553384602e-06	2.446260747750868e-06	2.301176531005722e-06	2.809940473522543e-06	1.9152838992187596e-06	2.269207818682611e-06	2.1331576161989885e-06	7.445395931574688e-07	0.0	0.0
GATTCAATGTAGAATACGTTTTGTTATACCTAAATTTCAAACTTATTTGCCT	4.776139172876095e-07	6.671825767143209e-07	5.707941744740332e-07	1.150588265501705e-06	9.83479165731155e-07	1.399630541738558e-06	4.36386118976546e-07	1.1697961121117079e-06	3.102248304823703e-07	0.0	3.704307711656647e-07
TTGAGAACAATGAACCGTATTTATTCCTGGCAAACGTTAACCAAGTTAAGTG	0.0	0.0	0.0	0.0	0.0	0.0	0.0	0.0	0.0	4.436237733250721e-07	9.260769279136241e-08
TTGAGCGCACGGAACGGTATGTAGTCCTGGCAAACGTTAACCAAGTTAAGTG	0.0	0.0	0.0	0.0	0.0	0.0	0.0	0.0	0.0	7.393729555414279e-07	7.408615423313294e-07
ACAACAACACTAACTTTGTTTTATTACGACAAATTAAAAAGCATGTTATGTG	0.0	2.0015477301476286e-07	0.0	1.8167183139464097e-07	7.024851183800573e-08	1.4732953070895816e-07	8.72772237953092e-08	1.376230720124687e-07	1.2408993219272823e-07	0.0	0.0
TTATCAAAATATAATTGTCTTTCGTCCGACAAATTAAAAAGCATGTTATGTG	0.0	2.668730306859617e-07	0.0	0.0	3.5124255918945033e-07	1.4732953070895816e-07	0.0	0.0	6.204496609647407e-08	7.393729555414279e-08	9.260769279136241e-08
GGTAAAAATCAGAATTTTTTTCTTTGCGACAAATTAAAAAGCATGTTATGTG	3.1840927819134435e-07	2.668730306859617e-07	3.261680997001157e-07	2.4222910852618794e-07	4.214910710278031e-07	4.419885921268745e-07	6.109405665671643e-07	2.0643460801870306e-07	1.2408993219272823e-07	0.0	0.0
GGATGAACCGCCAATTATTTTATATTCGACAAATTAAAAAGCATGTTATGTG	0.0	0.0	1.7939245483506363e-06	8.47801879842814e-07	1.404970236755488e-07	1.4732953070895816e-07	0.0	6.881153600623435e-08	1.861348982896421e-07	0.0	0.0
TTGTGAACACGGAACGGTATTTCGACCTGGCAAACGTTAACCAAGTTAAGTG	0.0	0.0	0.0	0.0	0.0	0.0	0.0	0.0	0.0	4.436237733250721e-07	3.704307711656647e-07
CTATAAAAACACAAATCTGTTAAGCTCGACAAATTAAAAAGCATGTTATGTG	3.1840927819134435e-07	4.670278036995581e-07	1.1415883489492356e-06	1.2717028197705791e-06	1.264473213083409e-06	5.893181228358326e-07	6.109405665671643e-07	6.193038240561092e-07	5.584046948678268e-07	0.0	0.0
GAGCAAAATAAGAATTTAGTTGTGCTCGACAAATTAAAAAGCATGTTATGTG	2.1492626277954287e-06	1.6012381841087714e-06	1.5492984735755496e-06	1.574489205422534e-06	2.247952378811094e-06	9.576419496093798e-07	2.618316713859276e-06	1.513853792137156e-06	1.5511241524118516e-06	2.957491822163558e-07	5.556461567479593e-07
TCTATAAACGACAATGGTGTTCTTGTCATGGAACGAAAAACAAGTTTGATAA	5.572162368351491e-07	8.006190920567186e-07	7.33878224324091e-07	9.68916434107064e-07	4.917395828661558e-07	5.156533574813536e-07	8.72772237953092e-08	0.0	3.722697965792842e-07	0.0	9.260769279136241e-08
TTGAGAACACGCCGCGCTATTTAGTCCTGGCAAACGTTAACCAAGTTAAGTG	0.0	0.0	0.0	0.0	0.0	0.0	0.0	0.0	0.0	2.957491822163558e-07	2.778230783745175e-07
GCATTAAGCTTTAACTCTATTCGGCATACCTAAATTTCAAACTTATTTGCCT	1.1144324736702983e-06	1.4010834110951748e-06	7.33878224324091e-07	1.150588265501705e-06	4.917395828661558e-07	1.0313067149638589e-06	6.109405665671643e-07	1.4450422561366454e-06	3.722697965792842e-07	0.0	9.260769279136241e-08
CTATTAAAGTTGAATCTCTTTCTAACACCCTAACACGAAACTGCGTTCGGAC	2.3880695864380474e-07	6.671825767143209e-08	1.6308404985005786e-07	1.8167183139464097e-07	3.5124255918945033e-07	7.366476535447908e-08	6.109405665671643e-07	6.881153600623435e-08	0.0	0.0	0.0
AACACAACTTAGAACAAGATTTCCTTCGACAAATTAAAAAGCATGTTATGTG	1.2736371127606338e-06	4.003095460283593e-07	0.0	5.45015494185079e-07	2.1074553551390154e-07	1.4732953070895816e-07	1.2218811331297565e-06	5.504922880498748e-07	2.4817986438545645e-07	7.393729555414279e-08	9.260769279136241e-08
CAAGAAATTTTAAAGCGCTTTCTCCATACCTAAATTTCAAACTTATTTGCCT	0.0	2.668730306859617e-07	0.0	0.0	0.0	0.0	0.0	0.0	0.0	0.0	0.0
TAGTCAATGTCCAATAGCTTTGAGCACATGGAACGAAAAACAAGTTTGATAA	5.572162368351491e-07	0.0	1.6308404985005786e-07	3.0278638565773494e-07	0.0	0.0	0.0	0.0	0.0	0.0	0.0
GTAATAACACAGAATCCTATTGAGTACGACAAATTAAAAAGCATGTTATGTG	0.0	4.003095460283593e-07	2.4462607477508675e-07	2.4222910852618794e-07	2.1074553551390154e-07	1.4732953070895816e-07	8.72772237953092e-08	1.376230720124687e-07	6.204496609647407e-08	0.0	0.0
GGCGCAAGAGGCAAGCAAATTGGCTCAATTAAATATGTAATAGACTTCTCGT	3.1840927819134435e-07	2.0682659878188273e-06	5.381773645040216e-06	4.17845212208021e-06	3.161183032708523e-06	3.388579206308341e-06	8.72772237953092e-07	2.2019691521994993e-06	3.102248304823703e-06	1.4787459110871635e-07	0.0
CTAATAAGAAATAACCACTTTTGGAAATCACAAGATTTAAATTTATTACGAC	1.1144324736702983e-06	1.4010834110951748e-06	9.785042990991779e-07	1.2111455426309397e-07	0.0	4.419885921268745e-07	8.72772237953092e-08	6.881153600623435e-08	0.0	0.0	0.0
GGGGAAAGGAGAAAGGGGGTTTCAAACGACAAATTAAAAAGCATGTTATGTG	3.980115977388839e-07	2.0015477301476286e-07	1.0600463240242066e-06	3.0278638565773494e-07	2.1074553551390154e-07	2.2099429606343725e-07	0.0	7.56926896068578e-07	6.204496609647406e-07	0.0	0.0
GTGAGAACAATAAAATCATTTTAAAACGACAAATTAAAAAGCATGTTATGTG	0.0	2.0015477301476286e-07	2.4462607477508675e-07	4.84458217053532e-07	2.1074553551390154e-07	5.156533574813536e-07	1.745544475906184e-07	2.0643460801870306e-07	2.4817986438545645e-07	0.0	0.0
AGTACAAGCGGTAATAGGTTTGAGATTACCTAAATTTCAAACTTATTTGCCT	0.0	2.668730306859617e-07	0.0	1.2111455426309397e-07	7.024851183800573e-08	0.0	0.0	0.0	0.0	0.0	0.0
GAGCGAAGGGGAAAGCATATTACCTGCTGGCAAACGTTAACCAAGTTAAGTG	2.3880695864380474e-07	6.671825767143209e-08	3.261680997001157e-07	1.029473711238611e-06	1.0537276775695076e-06	8.83977184253749e-07	9.600494617484013e-07	1.2386076481122184e-06	5.584046948678268e-07	7.393729555414279e-08	0.0
ATTCCAATTATGAACATGTTTGCTGACATGGAACGAAAAACAAGTTTGATAA	1.91045566915281e-06	1.6679564417799702e-06	1.7939245483506363e-06	1.695603759690252e-06	1.6859642841112123e-06	1.620624837803147e-06	1.4837128045236855e-06	2.408403760223926e-06	1.1168093897312557e-06	1.4787459110871635e-07	2.778230783745175e-07
TGTTCAACAAACAACGTTTTTTTATGCTGGCAAACGTTAACCAAGTTAAGTG	7.960231954789539e-07	1.0674921227426801e-06	6.523361993990621e-07	7.87244602711267e-07	1.4752187485973108e-06	6.629828881903117e-07	8.72772237953092e-07	8.945499680810466e-07	8.065845592543827e-07	1.4787459110871635e-07	1.8521538558229452e-07
GTTCGAACCGGCAATGATGTTGCTACCATGGAACGAAAAACAAGTTTGATAA	4.616934533781016e-06	3.1357581105580084e-06	1.7939245483506363e-06	1.3928173740267368e-06	2.9504374971946216e-06	3.1675849102437524e-06	4.102029518382962e-06	3.302953728299249e-06	1.3029442880307928e-06	5.175610688794303e-07	5.556461567479593e-07
ATAGAAACGTTAAAGTACATTCAGCCACCCTAACACGAAACTGCGTTCGGAC	0.0	0.0	0.0	0.0	2.8099404735225426e-07	5.156533574813536e-07	0.0	0.0	0.0	0.0	0.0
GTGAGAACACGGAACGGTATTAAGAACTGGCAAACGTTAACCAAGTTAAGTG	0.0	0.0	0.0	0.0	0.0	0.0	0.0	0.0	0.0	2.218118866619976e-07	9.260769279136241e-08
ACTTAAGGAAAAAAACTGTTTAGTGACATGGAACGAAAAACAAGTTTGATAA	0.0	0.0	0.0	0.0	0.0	0.0	0.0	0.0	0.0	0.0	1.8521538558229452e-07
CCTCTAAATAGTAATCGTTTTGACCCCATGGAACGAAAAACAAGTTTGATAA	2.069660308247889e-06	2.268420760832424e-06	2.5278027726758968e-06	1.3928173740267368e-06	1.756212795953035e-06	1.178636245673969e-06	1.3964355807295194e-06	1.4450422561366454e-06	1.364989254123309e-06	1.4787459110871635e-07	2.778230783745175e-07
CATTCAATTTCTAAGAAGATTATAGGCATGGAACGAAAAACAAGTTTGATAA	0.0	2.668730306859617e-07	1.6308404985005786e-07	3.0278638565773494e-07	1.1239761894078604e-06	7.366476535447908e-08	0.0	0.0	0.0	0.0	0.0
ACCGTAATTTGAAATGTCGTTCATGGAACAAAACATAAAACACAGTTACCAA	6.368185563826887e-07	1.334365153423976e-07	1.6308404985005786e-07	4.23900939921985e-07	1.404970236755488e-07	7.366476535447908e-08	8.72772237953092e-07	2.752461440249374e-07	0.0	0.0	0.0
ACTTCAAAGTGTAATTCAATTCTAGACGACAAATTAAAAAGCATGTTATGTG	1.5920463909626516e-06	2.3351390185036223e-06	1.6308404985005783e-06	9.08359156974361e-07	2.809940473522543e-06	2.504602022049985e-06	2.181930594877015e-06	2.6836499042488636e-06	1.427034220215825e-06	4.436237733250721e-07	9.260769279136241e-08
TGCAAAACATAGAAAATAATTCGCAGCATGGAACGAAAAACAAGTTTGATAA	3.980115977388839e-07	5.337460613707569e-07	8.969622741741488e-07	4.23900939921985e-07	0.0	2.2099429606343725e-07	6.982177903624736e-07	2.0643460801870306e-07	0.0	0.0	0.0
AGGCGAATCGTGAAGTTAATTTCCCATACCTAAATTTCAAACTTATTTGCCT	2.3880695864380474e-07	0.0	3.261680997001157e-07	1.8167183139464097e-07	0.0	7.366476535447908e-08	8.72772237953092e-08	6.881153600623435e-08	0.0	7.393729555414279e-08	9.260769279136241e-08
AGTGCAATCCACAAGTATGTTTGTTATCAAAAAAACACAATTTCGTTGGGTA	0.0	0.0	0.0	0.0	0.0	0.0	0.0	0.0	0.0	2.957491822163558e-07	5.556461567479593e-07
TTTATAAAGATTAATCTAGTTTGCTTATCACAAGATTTAAATTTATTACGAC	0.0	2.668730306859617e-07	4.892521495490043e-07	6.055727713166259e-08	0.0	0.0	8.72772237953092e-08	0.0	0.0	0.0	0.0
AGCTTAATTATCAATCGCTTTCCCCAACCCTAACACGAAACTGCGTTCGGAC	3.1840927819134435e-07	0.0	8.1542024924912e-08	0.0	0.0	0.0	0.0	0.0	0.0	0.0	0.0
GTATTAAAAGTCAAGGGGCTTCGGACCATGGAACGAAAAACAAGTTTGATAA	0.0	0.0	0.0	3.63343662790438e-07	3.5124255918945033e-07	4.419885921268745e-07	3.491088951812368e-07	2.0643460801870306e-07	6.204496609647407e-08	0.0	9.260769279136241e-08
AATTAAATTCCGAATGTACTTCCGCATACCTAAATTTCAAACTTATTTGCCT	1.0348301541227585e-06	1.2009286380815785e-06	7.33878224324091e-07	3.63343662790438e-07	1.0537276775695076e-06	5.893181228358326e-07	8.72772237953092e-08	1.376230720124687e-07	1.2408993219272823e-07	0.0	0.0
CCTCTAAACACAAATTCTATTTTTATCGACAAATTAAAAAGCATGTTATGTG	0.0	0.0	3.261680997001157e-07	7.2668732557972e-07	1.404970236755488e-07	5.893181228358326e-07	0.0	1.376230720124687e-07	6.204496609647407e-08	0.0	0.0
TCCTCAAATCAGAATAAGCTTCAATCCATGGAACGAAAAACAAGTTTGATAA	2.2288649473429683e-06	1.8013929571223677e-06	1.7939245483506363e-06	2.482848362401519e-06	2.599194938008641e-06	2.357272491347938e-06	3.4038117280182016e-06	3.027707584274312e-06	1.923393948988937e-06	2.218118866619976e-07	4.63038463956812e-07
TATCTAAATTGTAATGTGATTCTCTGTACCTAAATTTCAAACTTATTTGCCT	0.0	2.668730306859617e-07	2.4462607477508675e-07	4.23900939921985e-07	2.1074553551390154e-07	2.946590614179163e-07	5.236633427718551e-07	3.440576800311718e-07	4.963597287720125e-07	0.0	0.0
CTCCTAAAAAACAACCTTTTTAAGAGTACCTAAATTTCAAACTTATTTGCCT	2.3880695864380474e-07	2.0015477301476286e-07	4.892521495490043e-07	0.0	0.0	7.366476535447908e-08	0.0	2.0643460801870306e-07	0.0	0.0	0.0
CTGCAAAGGACGAAATTGATTCTTGGCGACAAATTAAAAAGCATGTTATGTG	0.0	2.668730306859617e-07	0.0	6.055727713166259e-08	2.1074553551390154e-07	0.0	8.72772237953092e-08	1.376230720124687e-07	0.0	0.0	0.0
TTATGAATAAGGAACCCCTTTTACATCTGGCAAACGTTAACCAAGTTAAGTG	3.1840927819134435e-07	8.673373497279175e-07	3.261680997001157e-07	1.332260096898658e-06	3.5124255918945033e-07	3.6832382677239544e-07	4.36386118976546e-07	7.56926896068578e-07	5.584046948678268e-07	0.0	1.8521538558229452e-07
GAAGAAATCGTGAATCATTTTCCAATACCCTAACACGAAACTGCGTTCGGAC	3.1840927819134435e-07	1.334365153423976e-07	0.0	0.0	7.024851183800573e-08	0.0	0.0	0.0	0.0	0.0	0.0
CTGTTAAATGGTAACGGAGTTGAAAGTACCTAAATTTCAAACTTATTTGCCT	6.368185563826887e-07	5.337460613707569e-07	5.707941744740332e-07	8.47801879842814e-07	1.1942247012415864e-06	7.366476535447909e-07	3.491088951812368e-07	4.816807520436406e-07	1.2408993219272823e-07	7.393729555414279e-08	0.0
CGGTCAACTTATAAATACCTTTCAATCGACAAATTAAAAAGCATGTTATGTG	0.0	0.0	0.0	2.4222910852618794e-07	2.1074553551390154e-07	7.366476535447908e-08	1.745544475906184e-07	6.881153600623435e-08	1.2408993219272823e-07	0.0	0.0
CTATCAATTATCAAGCACGTTACATAATCACAAGATTTAAATTTATTACGAC	3.1840927819134435e-07	6.004643190431222e-07	2.4462607477508675e-07	0.0	1.404970236755488e-07	1.4732953070895816e-07	0.0	0.0	0.0	0.0	0.0
TTTGAAATAGTAAAACATTTTAGTAACGACAAATTAAAAAGCATGTTATGTG	2.3880695864380474e-07	0.0	0.0	0.0	0.0	0.0	0.0	0.0	0.0	0.0	0.0
ATTTGAACTTGTAAAGAATTTTATATAATTAAATATGTAATAGACTTCTCGT	0.0	2.668730306859617e-07	1.3046723988004629e-06	6.66130048448173e-07	1.404970236755488e-07	2.946590614179163e-07	0.0	6.881153600623435e-08	3.722697965792842e-07	7.393729555414279e-08	0.0
AGGCCAATAACGAATCCCATTAAGAAACCCTAACACGAAACTGCGTTCGGAC	6.129378605184269e-06	6.471670994129613e-06	5.707941744740332e-06	5.510712218978868e-06	5.549632435203263e-06	3.977897329139567e-06	5.585742322895217e-06	4.128692160374062e-06	2.4197536777620485e-06	3.6968647777071396e-07	6.482538495401822e-07
GTTGAAACAAGAAACTAAGTTTATTTTACCTAAATTTCAAACTTATTTGCCT	0.0	8.673373497279175e-07	1.3046723988004629e-06	5.45015494185079e-07	2.1074553551390154e-07	5.156533574813536e-07	6.109405665671643e-07	4.816807520436406e-07	6.204496609647406e-07	0.0	2.778230783745175e-07
GTGTGAAAAATAAAACAACTTGGATTCGACAAATTAAAAAGCATGTTATGTG	1.5124440714151118e-06	2.201702503161225e-06	8.154202492491198e-07	7.2668732557972e-07	1.5454672604391337e-06	5.156533574813536e-07	6.109405665671643e-07	7.56926896068578e-07	4.3431476267509854e-07	0.0	0.0
ACCATAATGATAAAGTATATTATTATCTGGCAAACGTTAACCAAGTTAAGTG	0.0	0.0	8.154202492491198e-07	9.08359156974361e-07	7.024851183800573e-08	2.946590614179163e-07	0.0	0.0	4.3431476267509854e-07	0.0	0.0
CGCAAAATACTCAAATTTGTTGTCTAATCACAAGATTTAAATTTATTACGAC	2.3880695864380474e-07	2.0015477301476286e-07	2.4462607477508675e-07	0.0	0.0	0.0	0.0	0.0	0.0	0.0	0.0
AGCCCAACGACGAAAGGGGTTGAGGTCTGGCAAACGTTAACCAAGTTAAGTG	7.164208759314142e-07	5.337460613707569e-07	3.261680997001157e-07	4.23900939921985e-07	4.214910710278031e-07	3.6832382677239544e-07	8.72772237953092e-08	2.752461440249374e-07	0.0	0.0	0.0
TCTATAATACTTAATTAGTTTCCCACAACAAAACATAAAACACAGTTACCAA	0.0	0.0	3.261680997001157e-07	0.0	0.0	0.0	2.6183167138592757e-07	6.881153600623435e-08	0.0	0.0	0.0
TATTGAACTCAGAATCGTTTTATGTACGACAAATTAAAAAGCATGTTATGTG	1.2736371127606338e-06	9.340556073991162e-07	1.0600463240242066e-06	1.2111455426309398e-06	1.6859642841112123e-06	1.9889486645697834e-06	1.745544475906184e-06	2.1331576161989885e-06	1.3029442880307928e-06	2.218118866619976e-07	3.704307711656647e-07
TTCTTAAACGCAAATCTTTTTGCTTTATCACAAGATTTAAATTTATTACGAC	4.776139172876095e-07	5.337460613707569e-07	4.892521495490043e-07	4.84458217053532e-07	7.024851183800574e-07	4.419885921268745e-07	8.72772237953092e-08	6.881153600623435e-08	1.861348982896421e-07	0.0	0.0
GCAAAAATGGAAAACTCTGTTGTTGACGACAAATTAAAAAGCATGTTATGTG	5.572162368351491e-07	8.673373497279175e-07	7.33878224324091e-07	4.23900939921985e-07	8.429821420556062e-07	2.946590614179163e-07	1.745544475906184e-07	4.128692160374061e-07	3.102248304823703e-07	0.0	0.0
CAATAAACATCAAACACGATTCGTCCCTGGCAAACGTTAACCAAGTTAAGTG	6.368185563826887e-07	1.334365153423976e-07	1.6308404985005786e-07	0.0	0.0	0.0	0.0	0.0	0.0	0.0	0.0
TTCAGAATCGTGAATAAATTTTTTGAATCACAAGATTTAAATTTATTACGAC	3.1840927819134435e-07	1.0007738650714813e-06	6.523361993990621e-07	3.63343662790438e-07	1.404970236755488e-07	0.0	0.0	0.0	0.0	0.0	0.0
TTACAAATAAGTAACGGATTTTAAAACGACAAATTAAAAAGCATGTTATGTG	6.368185563826887e-07	1.2676468957527771e-06	2.201634672975781e-06	9.08359156974361e-07	1.5454672604391337e-06	8.83977184253749e-07	6.982177903624736e-07	1.513853792137156e-06	4.963597287720125e-07	0.0	9.260769279136241e-08
ATTAGAACATTCAATTAGATTGGTAGTACCTAAATTTCAAACTTATTTGCCT	2.3880695864380474e-07	3.3359128835716047e-07	3.261680997001157e-07	1.2111455426309397e-07	4.214910710278031e-07	5.893181228358326e-07	8.72772237953092e-08	7.56926896068578e-07	3.102248304823703e-07	0.0	0.0
ATCCAAAATTGTAAGTTTATTGACAGCATGGAACGAAAAACAAGTTTGATAA	1.5920463909626516e-06	1.1342103804138792e-06	1.223130373875434e-06	1.5139319282944551e-06	2.247952378811094e-06	2.1362781952833486e-06	1.920098923494516e-06	1.513853792137156e-06	3.102248304823703e-07	7.393729555414279e-08	9.260769279136241e-08
AACGGAACAAGGAATTTCCTTCGCGAATCACAAGATTTAAATTTATTACGAC	2.865683503723285e-06	2.0682659878188273e-06	9.785042990991779e-07	6.05572771316626e-07	1.404970236755488e-07	0.0	0.0	6.881153600623435e-08	0.0	0.0	0.0
AACTTAACCAGTAATTTCTTAAAAGACGACAAATTAAAAAGCATGTTATGTG	0.0	0.0	0.0	0.0	0.0	2.2099429606343725e-07	8.72772237953092e-08	6.881153600623435e-08	0.0	0.0	0.0
AGCCCAATCGTTAACATGGTTAAACGTACCTAAATTTCAAACTTATTTGCCT	0.0	0.0	0.0	0.0	3.5124255918945033e-07	2.2099429606343725e-07	0.0	6.881153600623435e-08	0.0	0.0	0.0
GTGAAAAGAAGGAAAAGGGTTCGGACCATGGAACGAAAAACAAGTTTGATAA	1.2736371127606338e-06	2.268420760832424e-06	9.785042990991779e-07	1.5139319282944551e-06	7.024851183800574e-07	1.3259657763760162e-06	6.982177903624736e-07	8.945499680810466e-07	2.4817986438545645e-07	7.393729555414279e-08	9.260769279136241e-08
ACATAAATGAGGAATTATCTTTACATCGACAAATTAAAAAGCATGTTATGTG	1.2736371127606338e-06	2.0682659878188273e-06	1.3862144237254916e-06	6.05572771316626e-07	1.1942247012415864e-06	7.366476535447909e-07	1.4837128045236855e-06	1.2386076481122184e-06	9.306744914471109e-07	1.4787459110871635e-07	1.8521538558229452e-07
CCTTTAACCCATAACAACCTTTCAGCTGGCAAACGTACAATTCTATTTGCTT	0.0	2.0015477301476286e-07	0.0	0.0	0.0	0.0	0.0	0.0	0.0	0.0	0.0
TGATCAACCTGTAACACAATTGTTGCCGACAAATTAAAAAGCATGTTATGTG	7.72142499614692e-06	4.0030954602835924e-06	2.201634672975781e-06	1.150588265501705e-06	8.429821420556062e-07	1.4732953070895817e-06	6.109405665671643e-07	1.582665328149114e-06	4.963597287720125e-07	0.0	2.778230783745175e-07
GCGGAAAGAGTCAACGTCCTTAAAGCCTGGCAAACGTTAACCAAGTTAAGTG	2.865683503723285e-06	2.268420760832424e-06	1.5492984735755496e-06	1.5139319282944551e-06	1.5454672604391337e-06	1.399630541738558e-06	2.9674256090359402e-06	2.339592224211968e-06	1.1168093897312557e-06	2.957491822163558e-07	5.556461567479593e-07
GCTACAACCGGCAACTTCTTTGAAAGCGACAAATTAAAAAGCATGTTATGTG	0.0	0.0	0.0	0.0	0.0	0.0	0.0	0.0	0.0	0.0	1.8521538558229452e-07
CAAGAAACCGGTAACAAGCTTCGCTGCATGGAACGAAAAACAAGTTTGATAA	5.572162368351491e-07	2.0015477301476286e-07	6.523361993990621e-07	1.8167183139464097e-07	0.0	0.0	0.0	0.0	0.0	0.0	0.0
TATGCAATGGTTAATATGTTTTCCGCCTGGCAAACGTTAACCAAGTTAAGTG	7.164208759314143e-06	4.603559779324382e-06	4.974063520415072e-06	5.9951704360381806e-06	7.024851183800573e-06	5.377527870878124e-06	7.3312867988014e-06	6.5370959205979876e-06	5.770181846977805e-06	1.5526832066425986e-06	1.944761548623774e-06
ATGGTAAGGGTTAAATTGGTTCTAAATACCTAAATTTCAAACTTATTTGCCT	4.776139172876095e-07	9.340556073991162e-07	8.154202492491198e-07	5.45015494185079e-07	4.917395828661558e-07	6.629828881903117e-07	2.6183167138592757e-07	3.440576800311718e-07	6.824946270616545e-07	0.0	9.260769279136241e-08
GGCTAAATACATAAGCGGTTTGGGGAATCACAAGATTTAAATTTATTACGAC	8.756255150264934e-07	4.670278036995581e-07	2.4462607477508675e-07	0.0	0.0	7.366476535447908e-08	0.0	0.0	0.0	0.0	0.0
GTTTGAAAGGGTAAATGGGTTAGGTGCGACAAATTAAAAAGCATGTTATGTG	9.55227834575219e-07	1.4010834110951748e-06	1.0600463240242066e-06	1.4533746511548156e-06	6.322366065417045e-07	8.103124188992698e-07	8.72772237953092e-07	6.881153600623436e-07	3.722697965792842e-07	1.4787459110871635e-07	0.0
GCCGGAACGGTGAAAACTTTTAGCTTCGACAAATTAAAAAGCATGTTATGTG	1.4328417518675724e-06	9.340556073991162e-07	2.6908868225259547e-06	2.119504699609925e-06	1.264473213083409e-06	1.6942896031541705e-06	7.854950141577828e-07	1.1009845760997496e-06	3.722697965792842e-07	0.0	0.0
ACCGCAATTGAAAATTCGCTTCATCTCATGGAACGAAAAACAAGTTTGATAA	7.164208759314142e-07	9.340556073991162e-07	8.1542024924912e-08	1.2111455426309397e-07	3.5124255918945033e-07	0.0	0.0	0.0	1.2408993219272823e-07	0.0	0.0
GTTAAAAATAATAAGTTTCTTGGTGACTGGCAAACGTTAACCAAGTTAAGTG	0.0	0.0	4.0771012462397536e-07	2.4222910852618794e-07	7.024851183800573e-08	1.4732953070895816e-07	8.72772237953092e-08	3.440576800311718e-07	1.2408993219272823e-07	7.393729555414279e-08	9.260769279136241e-08
TTTTAAATATGGAACGTCTTTTACGACATGGAACGAAAAACAAGTTTGATAA	3.980115977388839e-07	3.3359128835716047e-07	2.4462607477508675e-07	3.63343662790438e-07	3.5124255918945033e-07	7.366476535447908e-08	1.745544475906184e-07	6.881153600623436e-07	1.861348982896421e-07	0.0	0.0
TCCTTAAATTGTAACACGATTCGTAAATCACAAGATTTAAATTTATTACGAC	1.2736371127606338e-06	1.8013929571223677e-06	1.1415883489492356e-06	6.66130048448173e-07	1.334721724925232e-06	3.6832382677239544e-07	7.854950141577828e-07	6.881153600623436e-07	6.204496609647407e-08	0.0	0.0
ATACTCAATCCTGTTTGTTCATAACTCGACAAATTAAAAAGCATGTTATGTG	3.980115977388839e-07	1.334365153423976e-07	1.6308404985005786e-07	0.0	7.024851183800573e-08	1.4732953070895816e-07	0.0	1.376230720124687e-07	1.2408993219272823e-07	0.0	0.0
GAGAAAATCTAGAACCGAATTACTGGCGACAAATTAAAAAGCATGTTATGTG	0.0	2.668730306859617e-07	0.0	0.0	7.024851183800573e-08	0.0	0.0	0.0	6.204496609647407e-08	0.0	0.0
AAGCGAAGTTCTAAGCAGTTTAGTATTACCTAAATTTCAAACTTATTTGCCT	0.0	2.0015477301476286e-07	8.1542024924912e-08	0.0	0.0	0.0	0.0	0.0	0.0	0.0	0.0
TTTAAAAAGCGAAACACGTTTGCAATTACCTAAATTTCAAACTTATTTGCCT	1.0348301541227585e-06	1.0007738650714813e-06	8.154202492491198e-07	1.4533746511548156e-06	1.334721724925232e-06	2.0626134299323248e-06	1.3091583569239228e-06	1.2386076481122184e-06	1.6131691185043677e-06	1.4787459110871635e-07	1.8521538558229452e-07
GAAAGAACATAGAAAGTAATTGATTTTACCTAAATTTCAAACTTATTTGCCT	6.368185563826887e-07	2.668730306859617e-07	9.785042990991779e-07	6.66130048448173e-07	2.8099404735225426e-07	1.3259657763760162e-06	6.982177903624736e-07	2.752461440249374e-07	4.963597287720125e-07	0.0	0.0
CTTAAAACGGTAAAGACATTTAATATCATGGAACGAAAAACAAGTTTGATAA	3.980115977388839e-07	4.670278036995581e-07	6.523361993990621e-07	5.45015494185079e-07	1.404970236755488e-07	9.576419496093798e-07	1.745544475906184e-07	2.0643460801870306e-07	0.0	0.0	0.0
TAGAGAAAAAGGAAAGGTATTTAGTCCTGGCAAACGTTAACCAAGTTAAGTG	0.0	0.0	0.0	0.0	0.0	0.0	0.0	0.0	0.0	1.109059433309988e-06	1.018684620705847e-06
CTGAAAAACTGGAACCTATTTTTGTTACCCTAACACGAAACTGCGTTCGGAC	7.164208759314142e-07	8.006190920567186e-07	6.523361993990621e-07	8.47801879842814e-07	5.619880947033518e-07	2.2099429606343725e-07	3.491088951812368e-07	3.440576800311718e-07	3.102248304823703e-07	7.393729555414279e-08	0.0
ATGAGAACAAGGAACCGTATTTAGTCCTGGCAAACGTTAACCAAGTTAAGTG	0.0	0.0	0.0	0.0	0.0	0.0	0.0	0.0	4.963597287720125e-07	1.3308713199762932e-06	6.482538495401822e-07
AAGATAACTTGTAATGTTGTTGGTGTTACCTAAATTTCAAACTTATTTGCCT	0.0	0.0	2.4462607477508675e-07	5.45015494185079e-07	7.024851183800573e-08	6.629828881903117e-07	8.72772237953092e-08	6.881153600623435e-08	1.2408993219272823e-07	0.0	0.0
ATCAAAACCGACAAGTTACTTTTGAACGACAAATTAAAAAGCATGTTATGTG	1.2736371127606338e-06	1.2676468957527771e-06	6.523361993990621e-07	1.029473711238611e-06	1.8264613077832907e-06	8.83977184253749e-07	6.109405665671643e-07	2.752461440249374e-07	3.102248304823703e-07	0.0	0.0
ACACTAAGTCTCGAATAAGTTATTAACTGGCAAACGTTAACCAAGTTAAGTG	0.0	0.0	0.0	0.0	0.0	0.0	0.0	0.0	4.963597287720125e-07	1.4787459110871635e-07	2.778230783745175e-07
ATACAAACACTAAAGGTGTTTTTTTTCGACAAATTAAAAAGCATGTTATGTG	2.3880695864380474e-07	1.4678016687663737e-06	1.223130373875434e-06	7.2668732557972e-07	1.4049702367554877e-06	1.7679543685051943e-06	1.0473266855437103e-06	2.2019691521994993e-06	1.1168093897312557e-06	7.393729555414279e-08	9.260769279136241e-08
CCGGGAAAATGGAAAACGGTTATGGGTACCTAAATTTCAAACTTATTTGCCT	0.0	0.0	0.0	0.0	2.8099404735225426e-07	7.366476535447908e-08	0.0	0.0	6.204496609647407e-08	0.0	0.0
TGCAAAAAATAGAATCGAATTCAGTCTACCTAAATTTCAAACTTATTTGCCT	6.368185563826887e-07	2.668730306859617e-07	4.0771012462397536e-07	1.090030988370158e-06	9.132306538939589e-07	5.893181228358326e-07	1.745544475906184e-07	3.440576800311718e-07	0.0	0.0	0.0
GCATTAATGGCAAATACTCTTTTGGACGACAAATTAAAAAGCATGTTATGTG	3.263695101460983e-06	2.7354485645308153e-06	4.158643271164782e-06	2.1800619767380035e-06	2.9504374971946216e-06	2.2836077259853958e-06	2.0946533710828487e-06	2.2019691521994993e-06	1.7372590507003942e-06	1.4787459110871635e-07	9.260769279136241e-08
ATTATAAGAGCGAAAGGGCTTTATGATACCTAAATTTCAAACTTATTTGCCT	4.776139172876095e-07	8.673373497279175e-07	8.154202492491198e-07	9.68916434107064e-07	1.264473213083409e-06	5.156533574813536e-07	2.6183167138592757e-07	4.128692160374061e-07	2.4817986438545645e-07	0.0	0.0
GGAGGAGCAGAAAGGGTCTTTGCGTACGACAAATTAAAAAGCATGTTATGTG	0.0	0.0	0.0	0.0	2.1074553551390154e-07	0.0	8.72772237953092e-08	1.376230720124687e-07	0.0	0.0	0.0
TGCCTAAATTGAAATTTGATTTGTTGCGACAAATTAAAAAGCATGTTATGTG	1.3532394323200329e-06	2.868885079873213e-06	2.120092648050752e-06	3.3306502422408647e-06	2.809940473522543e-06	2.6519315527635503e-06	1.83282169970035e-06	2.2707806882114573e-06	3.1642932709162193e-06	6.654356599870698e-07	1.8521538558229452e-07
GTATCAATTGATAACACGTTTCGGATGCCAAAATTGGCAACCCCATTTTACG	0.0	0.0	0.0	0.0	0.0	0.0	0.0	0.0	1.861348982896421e-07	0.0	0.0
TAGCAAATTTTAAACTTTGTTTATGACATGGAACGAAAAACAAGTTTGATAA	0.0	0.0	0.0	0.0	0.0	0.0	0.0	3.440576800311718e-07	0.0	1.4787459110871635e-07	2.778230783745175e-07
TTGAGAACAAGGAACAGTATTTACTCCTGGCAAACGTTAACCAAGTTAAGTG	0.0	0.0	0.0	0.0	0.0	0.0	0.0	0.0	0.0	2.218118866619976e-07	9.260769279136241e-08
GAGTAAAAATTAATTTCATTTTTCAACATGGAACGAAAAACAAGTTTGATAA	0.0	2.0015477301476286e-07	3.261680997001157e-07	1.2111455426309397e-07	7.024851183800573e-08	2.2099429606343725e-07	1.745544475906184e-07	2.0643460801870306e-07	6.204496609647407e-08	0.0	0.0
TGTGAAATGCGTAAGTAAATTGACCTCGACAAATTAAAAAGCATGTTATGTG	2.3880695864380474e-07	3.3359128835716047e-07	2.4462607477508675e-07	6.055727713166259e-08	2.1074553551390154e-07	2.946590614179163e-07	1.745544475906184e-07	0.0	0.0	0.0	0.0
TAATCAATAAAAAAGTTACTTTGCTTTACCTAAATTTCAAACTTATTTGCCT	5.572162368351491e-07	5.337460613707569e-07	7.33878224324091e-07	1.8167183139464097e-07	0.0	7.366476535447908e-08	0.0	0.0	0.0	0.0	0.0
TCACAAACTCGAAAACGAGTTTCGTGATCACAAGATTTAAATTTATTACGAC	2.069660308247889e-06	9.340556073991162e-07	1.4677564486505206e-06	4.23900939921985e-07	3.5124255918945033e-07	7.366476535447908e-08	8.72772237953092e-08	0.0	0.0	0.0	0.0
TTAAGAACACGGAACGGTCTTTTGTCCTGGCAAACGTTAACCAAGTTAAGTG	0.0	0.0	0.0	0.0	0.0	0.0	0.0	0.0	0.0	2.957491822163558e-07	9.260769279136241e-08
GTTATAAGATGGAATGCGCTTGTAATTACCTAAATTTCAAACTTATTTGCCT	0.0	2.668730306859617e-07	0.0	0.0	0.0	0.0	0.0	0.0	0.0	0.0	0.0
CAAGTAACTGAGAACAAGTTTGGCATCGACAAATTAAAAAGCATGTTATGTG	0.0	0.0	2.4462607477508675e-07	0.0	7.024851183800573e-08	7.366476535447908e-08	1.745544475906184e-07	4.128692160374061e-07	6.204496609647407e-08	0.0	0.0
CGAATAAACGGTAACAGGCTTGAATTCGACAAATTAAAAAGCATGTTATGTG	9.55227834575219e-07	1.9348294724647656e-06	7.33878224324091e-07	1.5139319282944551e-06	1.1942247012415864e-06	1.841619133867736e-06	8.72772237953092e-07	1.3074191841241766e-06	7.445395931574688e-07	1.4787459110871635e-07	4.63038463956812e-07
TTATTAACCGACAATCGTTTTAACTTTACCTAAATTTCAAACTTATTTGCCT	2.3880695864380474e-07	5.337460613707569e-07	6.523361993990621e-07	2.4222910852618794e-07	0.0	0.0	0.0	0.0	0.0	0.0	0.0
GGCAAAAGAATGAAAAACGCAGTTAACGACAAATTAAAAAGCATGTTATGTG	0.0	2.0015477301476286e-07	8.1542024924912e-08	1.2111455426309397e-07	0.0	7.366476535447908e-08	8.72772237953092e-08	6.881153600623435e-08	6.204496609647407e-08	0.0	0.0
ACTAAAATGTTCAATCCGATTACAGTCGACAAATTAAAAAGCATGTTATGTG	2.3880695864380474e-06	2.935603337544412e-06	1.875466573275665e-06	1.090030988370158e-06	1.264473213083409e-06	3.6095735023729303e-06	3.7529206231948663e-06	3.371765264311207e-06	1.6131691185043677e-06	2.218118866619976e-07	6.482538495401822e-07
ATTTAAATTGAGAAGTCCGTTCTTCACGACAAATTAAAAAGCATGTTATGTG	2.3880695864380474e-07	1.334365153423976e-07	0.0	0.0	0.0	0.0	0.0	0.0	0.0	0.0	0.0
CACCTAATCGGAAACTTTATTTGGTACATGGAACGAAAAACAAGTTTGATAA	2.7860811841757456e-06	2.5352937915172188e-06	1.957008598200694e-06	1.6350464825506126e-06	2.107455355139015e-06	1.9889486645697834e-06	2.53103949006511e-06	1.7202884001615827e-06	1.923393948988937e-06	3.6968647777071396e-07	4.63038463956812e-07
TTGAGAACACGGAAAGCGATTTAGTCCATGGAACGAAAAACAAGTTTGATAA	0.0	0.0	0.0	0.0	0.0	0.0	0.0	0.0	0.0	2.218118866619976e-07	1.8521538558229452e-07
TTTATAAAATAAAATTTGCTTGTGTAACCCTAACACGAAACTGCGTTCGGAC	0.0	0.0	6.523361993990621e-07	1.2111455426309397e-07	1.404970236755488e-07	1.4732953070895816e-07	8.72772237953092e-08	3.440576800311718e-07	0.0	0.0	0.0
TATATAATATACAATGGTATTTCAATCATGGAACGAAAAACAAGTTTGATAA	0.0	2.668730306859617e-07	7.33878224324091e-07	1.332260096898658e-06	4.917395828661558e-07	8.103124188992698e-07	0.0	5.504922880498748e-07	1.2408993219272823e-07	0.0	0.0
AGGGCAAGAGGTAACTTGGTTGAGGTTACCTAAATTTCAAACTTATTTGCCT	1.1144324736702983e-06	2.0682659878188273e-06	2.2831766979008095e-06	2.846192025193113e-06	1.4049702367554877e-06	1.2523010110249926e-06	6.982177903624736e-07	1.3762307201246872e-06	1.1168093897312557e-06	2.218118866619976e-07	0.0
TTCACAATCCTAAAGGCAATTTGCATTACATAACAAAAAAATCGATTGACAC	0.0	0.0	0.0	0.0	0.0	0.0	0.0	0.0	0.0	0.0	1.8521538558229452e-07
CTATAAAGCTACAATCCTCTTCTTTCCGACAAATTAAAAAGCATGTTATGTG	2.1492626277954287e-06	6.671825767143209e-07	8.969622741741488e-07	1.029473711238611e-06	2.8099404735225426e-07	1.2523010110249926e-06	3.491088951812368e-07	7.56926896068578e-07	4.963597287720125e-07	0.0	0.0
GGCTCAACCATTAAGCCCCTTGGTGTCTGGCAAACGTTAACCAAGTTAAGTG	2.3880695864380474e-06	8.673373497279175e-07	8.154202492491198e-07	9.08359156974361e-07	9.83479165731155e-07	1.0313067149638589e-06	2.0946533710828487e-06	5.504922880498748e-07	6.824946270616545e-07	1.4787459110871635e-07	0.0
ATATCAACGGATAATAATGTTGTGACCCCTCAACCCTTAACGCAGTTCGCGC	0.0	0.0	0.0	0.0	0.0	0.0	0.0	0.0	0.0	2.218118866619976e-07	0.0
TATACAATTAAAAAACACTTTAAGAATACCTAAATTTCAAACTTATTTGCCT	0.0	0.0	0.0	2.4222910852618794e-07	1.404970236755488e-07	7.366476535447908e-08	0.0	6.881153600623435e-08	0.0	0.0	9.260769279136241e-08
ATCAAAAATGAAAACGACGTTCTTGACGACAAATTAAAAAGCATGTTATGTG	6.368185563826887e-07	5.337460613707569e-07	2.4462607477508675e-07	9.08359156974361e-07	4.214910710278031e-07	4.419885921268745e-07	3.491088951812368e-07	6.881153600623435e-08	0.0	0.0	0.0
GCATCAATTTGGAATTGATTTGACTGTGGCAAACGTACAATTCTATTTGCTT	1.5920463909626516e-06	1.4010834110951748e-06	1.0600463240242066e-06	7.2668732557972e-07	1.5454672604391337e-06	1.1049714803183382e-06	2.181930594877015e-06	1.3074191841241766e-06	8.065845592543827e-07	7.393729555414279e-08	0.0
GTATGAATCCTAAAGGACGTTAGTCAACCCTAACACGAAACTGCGTTCGGAC	1.91045566915281e-06	2.5352937915172188e-06	2.201634672975781e-06	2.7856347480534735e-06	5.12814136417546e-06	3.0939201448927286e-06	4.538415637353792e-06	1.582665328149114e-06	1.0547644236398392e-06	2.218118866619976e-07	3.704307711656647e-07
AACCAAAAAGTGATAAATTTTTTCCGCATGGAACGAAAAACAAGTTTGATAA	0.0	0.0	0.0	2.4222910852618794e-07	7.024851183800573e-08	2.2099429606343725e-07	1.745544475906184e-07	1.376230720124687e-07	1.861348982896421e-07	0.0	0.0
CAACAAATTCTTAACTTTCTTTCGACCATGGAACGAAAAACAAGTTTGATAA	2.3880695864380474e-07	5.337460613707569e-07	8.1542024924912e-08	2.4222910852618794e-07	2.1074553551390154e-07	2.2099429606343725e-07	6.109405665671643e-07	2.752461440249374e-07	4.3431476267509854e-07	7.393729555414279e-08	0.0
TCAATAACATTCAAGAATATTGTGGACGACAAATTAAAAAGCATGTTATGTG	1.8308533496052705e-06	8.006190920567186e-07	8.154202492491198e-07	1.2111455426309397e-07	3.5124255918945033e-07	0.0	6.109405665671643e-07	4.128692160374061e-07	6.204496609647407e-08	0.0	0.0
GAGCTAAAATGCAATTAAGTTCCGGCCTGGCAAACGTTAACCAAGTTAAGTG	0.0	0.0	2.4462607477508675e-07	0.0	0.0	0.0	0.0	0.0	0.0	0.0	0.0
TTACTAAAACATAAAGCTGTTTAAATTACCTAAATTTCAAACTTATTTGCCT	3.1840927819134435e-07	4.670278036995581e-07	3.261680997001157e-07	9.08359156974361e-07	7.727336302172533e-07	1.4732953070895816e-07	3.491088951812368e-07	5.504922880498748e-07	9.306744914471109e-07	7.393729555414279e-08	0.0
TGCATAACCGTAAAAGGCCTTAGAGGATCACAAGATTTAAATTTATTACGAC	2.2288649473429683e-06	2.201702503161225e-06	2.4462607477508675e-07	5.45015494185079e-07	1.404970236755488e-07	1.4732953070895816e-07	0.0	0.0	0.0	0.0	0.0
AAACAAAAGGTAAAGCGCATTATAAATACCTAAATTTCAAACTTATTTGCCT	0.0	0.0	0.0	2.4222910852618794e-07	1.404970236755488e-07	7.366476535447908e-08	8.72772237953092e-08	6.881153600623435e-08	2.4817986438545645e-07	0.0	9.260769279136241e-08
TTGAGAACACGGAACGGCTTTTTGTCCTGGCAAACGTTAACCAAGTTAAGTG	0.0	0.0	0.0	0.0	0.0	0.0	0.0	0.0	0.0	2.957491822163558e-07	0.0
AACTGAAGCCTGAACTTCATTAAACATACCTAAATTTCAAACTTATTTGCCT	4.776139172876095e-07	6.004643190431222e-07	1.6308404985005786e-07	4.84458217053532e-07	3.5124255918945033e-07	2.946590614179163e-07	2.6183167138592757e-07	2.752461440249374e-07	1.2408993219272823e-07	7.393729555414279e-08	0.0
ATCGTAAGCGATAATTGTTTTTCATATACCTAAATTTCAAACTTATTTGCCT	3.1840927819134435e-07	1.334365153423976e-07	0.0	0.0	0.0	0.0	0.0	0.0	0.0	0.0	0.0
TTGAGAACACGTAACAGTATTTCGTCCTGGCAAACGTTAACCAAGTTAAGTG	0.0	0.0	0.0	0.0	0.0	0.0	0.0	0.0	0.0	2.218118866619976e-07	0.0
TTGAGAACACCGAACGGTATTGAGTCCTGGCAAACGTTAACCAAGTTAAGTG	0.0	0.0	0.0	0.0	0.0	0.0	0.0	0.0	0.0	0.0	5.556461567479593e-07
ATTACAAGTGTGAACAGTCTTGCATGCATGGAACGAAAAACAAGTTTGATAA	0.0	0.0	0.0	0.0	0.0	0.0	2.6183167138592757e-07	0.0	0.0	1.4787459110871635e-07	1.8521538558229452e-07
CACTAAACCTGCAAATTCTTTTTACTCATGGAACGAAAAACAAGTTTGATAA	2.3880695864380474e-07	2.668730306859617e-07	8.1542024924912e-08	3.0278638565773494e-07	1.404970236755488e-07	3.6832382677239544e-07	0.0	3.440576800311718e-07	0.0	0.0	0.0
CACGGAACATCGAAGCTTCTTTATCGCGACAAATTAAAAAGCATGTTATGTG	0.0	0.0	5.707941744740332e-07	1.2111455426309397e-07	2.1074553551390154e-07	2.2099429606343725e-07	1.745544475906184e-07	2.0643460801870306e-07	2.4817986438545645e-07	0.0	0.0
TTATAAACAAAGAATAATTTTTCAAGTGGCAAACGTACAATTCTATTTGCTT	1.2736371127606338e-06	1.6012381841087714e-06	4.647895420714956e-06	4.602353062011444e-06	3.652922615578149e-06	3.388579206308341e-06	1.920098923494516e-06	2.6836499042488636e-06	1.1168093897312557e-06	2.218118866619976e-07	3.704307711656647e-07
CGCTGAAGAATTAATTAAGTTAATTGCATGGAACGAAAAACAAGTTTGATAA	2.3880695864380474e-07	1.334365153423976e-07	0.0	4.23900939921985e-07	6.322366065417045e-07	2.2099429606343725e-07	1.745544475906184e-07	2.0643460801870306e-07	0.0	0.0	0.0
GTTATAATATGGAAATAGGTTACAGGATCACAAGATTTAAATTTATTACGAC	0.0	2.668730306859617e-07	8.1542024924912e-08	0.0	7.024851183800573e-08	0.0	0.0	0.0	0.0	0.0	0.0
GTCACAACCTTTAACACGCTTTTCGGCTGGCAAACGTTAACCAAGTTAAGTG	4.139320616495778e-06	1.734674699451169e-06	2.038550623125723e-06	2.119504699609925e-06	3.7934196392502277e-06	3.314914440957318e-06	4.538415637353792e-06	3.853446016349124e-06	2.792023474339134e-06	6.654356599870698e-07	8.334692351224768e-07
TCTATAACAACTAATCAAATTCATTCCGACAAATTAAAAAGCATGTTATGTG	6.368185563826887e-07	8.673373497279175e-07	8.969622741741488e-07	1.090030988370158e-06	9.132306538939589e-07	1.178636245673969e-06	5.236633427718551e-07	3.440576800311718e-07	1.861348982896421e-07	0.0	2.778230783745175e-07
AAGTGAAAAGGAAAGAAGTTTCCCTTCATGGAACGAAAAACAAGTTTGATAA	2.3880695864380474e-07	4.003095460283593e-07	5.707941744740332e-07	1.8167183139464097e-07	4.917395828661558e-07	8.83977184253749e-07	7.854950141577828e-07	9.63361504087281e-07	2.4817986438545645e-07	7.393729555414279e-08	9.260769279136241e-08
GGAATAAGTAGCAAGGGCTTTTCAGGATCACAAGATTTAAATTTATTACGAC	3.1840927819134435e-07	7.339008343855198e-07	6.523361993990621e-07	1.2111455426309398e-06	0.0	0.0	0.0	0.0	0.0	0.0	0.0
CTCAGAAAGCCGAAGAGATTTCGTGTTACCTAAATTTCAAACTTATTTGCCT	0.0	0.0	0.0	0.0	0.0	2.946590614179163e-07	8.72772237953092e-08	0.0	1.2408993219272823e-07	0.0	0.0
CTCCTAATTTCTAATCTTCTTCTGAGCTGGCAAACGTTAACCAAGTTAAGTG	3.980115977388839e-07	4.003095460283593e-07	5.707941744740332e-07	5.45015494185079e-07	4.917395828661558e-07	4.419885921268745e-07	1.745544475906184e-07	8.945499680810466e-07	5.584046948678268e-07	7.393729555414279e-08	1.8521538558229452e-07
CACTAAAGCGGGAATGGGTTTTCACCATCACAAGATTTAAATTTATTACGAC	1.4328417518675724e-06	1.4010834110951748e-06	4.892521495490043e-07	4.23900939921985e-07	1.404970236755488e-07	1.4732953070895816e-07	0.0	1.376230720124687e-07	0.0	0.0	0.0
TAGCGAAAACGGAACGGTATTTAGACCTGGCAAACGTTAACCAAGTTAAGTG	0.0	0.0	0.0	0.0	0.0	0.0	0.0	0.0	0.0	0.0	1.8521538558229452e-07
CTGAAAACACGCGAATTCTTTCTCATCTGGCAAACGTTAACCAAGTTAAGTG	0.0	0.0	0.0	0.0	0.0	0.0	0.0	2.0643460801870306e-07	0.0	0.0	0.0
CTGCCAAGAGGCAAAATAGTTTGCATTACCTAAATTTCAAACTTATTTGCCT	0.0	4.670278036995581e-07	5.707941744740332e-07	3.63343662790438e-07	4.214910710278031e-07	6.629828881903117e-07	1.745544475906184e-07	6.881153600623435e-08	6.204496609647407e-08	0.0	9.260769279136241e-08
AGTATAAATTGCAATTAGATTGCCGCCGACAAATTAAAAAGCATGTTATGTG	6.368185563826887e-07	2.668730306859617e-07	1.6308404985005786e-07	1.8167183139464097e-07	6.322366065417045e-07	2.946590614179163e-07	5.236633427718551e-07	5.504922880498748e-07	4.963597287720125e-07	0.0	9.260769279136241e-08
TAAACAATTTAGAATTTGCTTATCGATACCTAAATTTCAAACTTATTTGCCT	0.0	4.003095460283593e-07	8.1542024924912e-08	0.0	0.0	0.0	0.0	0.0	0.0	0.0	0.0
ATGCAAAAATCGAACAAACTTTGTAGTGGCAAACGTACAATTCTATTTGCTT	2.6268765450806665e-06	3.269194625900406e-06	4.974063520415072e-06	3.9967802906844135e-06	5.268638387847538e-06	6.777158412616682e-06	8.378613484354256e-06	7.087588208647863e-06	5.646091914781778e-06	1.922369684409005e-06	1.5743307774527305e-06
ATCCTAACATTCAAAGTTATTCCCTGCGACAAATTAAAAAGCATGTTATGTG	1.6716487105101911e-06	4.003095460283593e-07	2.120092648050752e-06	6.05572771316626e-07	8.429821420556062e-07	8.103124188992698e-07	1.3091583569239228e-06	3.440576800311718e-07	5.584046948678268e-07	7.393729555414279e-08	9.260769279136241e-08
AGCCAAAAATGGAAGCAAATTTGCAACATGGAACGAAAAACAAGTTTGATAA	4.696536853328555e-06	2.802166822202014e-06	3.180138972076128e-06	3.936223013556335e-06	2.3884494024947394e-06	3.4622439716593648e-06	2.53103949006511e-06	2.2019691521994993e-06	1.6131691185043677e-06	4.436237733250721e-07	3.704307711656647e-07
TGATTAAAGCCCAATGCGATTATTTTACCCTAACACGAAACTGCGTTCGGAC	9.55227834575219e-07	1.1342103804138792e-06	2.2831766979008095e-06	1.756161036818331e-06	2.3884494024947394e-06	1.3259657763760162e-06	1.3091583569239228e-06	7.56926896068578e-07	9.306744914471109e-07	7.393729555414279e-08	0.0
TAAATAACGCGGAATTTCCTTTCGTGTGGCAAACGTACAATTCTATTTGCTT	6.368185563826887e-07	6.671825767143209e-08	0.0	1.8167183139464097e-07	7.024851183800573e-08	1.4732953070895816e-07	2.6183167138592757e-07	3.440576800311718e-07	0.0	0.0	0.0
AAATAAATTCTGAAATGTCTTGATGTCTGGCAAACGTTAACCAAGTTAAGTG	2.3880695864380474e-07	2.0015477301476286e-07	6.523361993990621e-07	1.150588265501705e-06	1.1239761894078604e-06	8.83977184253749e-07	1.3091583569239228e-06	1.1697961121117079e-06	8.686295253512965e-07	7.393729555414279e-08	0.0
TCTAAAATTCGCAAAAAACTTCAATGCTGGCAAACGTTAACCAAGTTAAGTG	7.164208759314142e-07	9.340556073991162e-07	8.969622741741488e-07	1.2717028197705791e-06	1.1239761894078604e-06	1.6942896031541705e-06	1.3964355807295194e-06	6.193038240561092e-07	7.445395931574688e-07	7.393729555414279e-08	9.260769279136241e-08
CGTGGGAACCACGAATGCATTTCTAATGGCAAACGTACAATTCTATTTGCTT	0.0	0.0	0.0	0.0	3.5124255918945033e-07	7.366476535447908e-08	8.72772237953092e-08	0.0	0.0	7.393729555414279e-08	0.0
TCCTCAAAATTAAAACGTCTTGATACTACCTAAATTTCAAACTTATTTGCCT	2.3880695864380474e-07	6.671825767143209e-08	8.1542024924912e-08	5.45015494185079e-07	4.214910710278031e-07	7.366476535447908e-08	0.0	6.881153600623435e-08	4.3431476267509854e-07	0.0	0.0
CTAAAAAACTCCAAATGACTTTTTAACATGGAACGAAAAACAAGTTTGATAA	1.3532394323200329e-06	1.1342103804138792e-06	5.707941744740332e-07	9.08359156974361e-07	9.132306538939589e-07	2.2099429606343725e-07	6.109405665671643e-07	4.816807520436406e-07	6.824946270616545e-07	0.0	0.0
CTGCGAACGGCTAACTGCTTTTGTAGCGACAAATTAAAAAGCATGTTATGTG	2.2288649473429683e-06	2.7354485645308153e-06	3.01705492222607e-06	1.574489205422534e-06	2.3884494024947394e-06	2.357272491347938e-06	1.0473266855437103e-06	1.513853792137156e-06	1.364989254123309e-06	7.393729555414279e-08	9.260769279136241e-08
TGACAAACTATCAAGGCTATTAGTTGCGACAAATTAAAAAGCATGTTATGTG	2.308467266890508e-06	2.0682659878188273e-06	1.6308404985005783e-06	3.512322073636662e-06	3.7934196392502277e-06	1.6942896031541705e-06	2.0073761472886824e-06	2.2707806882114573e-06	6.204496609647406e-07	1.4787459110871635e-07	9.260769279136241e-08
GTACCAAGCGTTAATCTCCTTAATAGTACCTAAATTTCAAACTTATTTGCCT	3.1840927819134435e-07	6.671825767143209e-08	3.261680997001157e-07	5.45015494185079e-07	1.404970236755488e-07	7.366476535447908e-08	0.0	2.0643460801870306e-07	0.0	0.0	0.0
ATAACAAGACAGAATCCCGTTGGAGGTACCTAAATTTCAAACTTATTTGCCT	5.572162368351491e-07	6.671825767143209e-08	8.1542024924912e-08	2.4222910852618794e-07	0.0	0.0	0.0	0.0	0.0	0.0	0.0
TGGTAAACAAACAATTGCCTTGTATGCATGGAACGAAAAACAAGTTTGATAA	4.776139172876095e-07	1.0007738650714813e-06	4.892521495490043e-07	8.47801879842814e-07	1.334721724925232e-06	2.1362781952833486e-06	1.745544475906184e-06	1.1009845760997496e-06	9.306744914471109e-07	1.4787459110871635e-07	2.778230783745175e-07
TATGTAAAATGAAAGTCTCTTGATGGCGACAAATTAAAAAGCATGTTATGTG	0.0	3.3359128835716047e-07	2.4462607477508675e-07	2.4222910852618794e-07	4.214910710278031e-07	3.6832382677239544e-07	8.72772237953092e-08	4.128692160374061e-07	0.0	7.393729555414279e-08	9.260769279136241e-08
AAAATAAAACTCAACAAACTTACTTACGACAAATTAAAAAGCATGTTATGTG	0.0	5.337460613707569e-07	4.0771012462397536e-07	3.0278638565773494e-07	4.214910710278031e-07	0.0	8.72772237953092e-08	0.0	6.204496609647407e-08	0.0	0.0
ATTTTAACAGGAAAAGTCCTTGTGGAACCCTAACACGAAACTGCGTTCGGAC	0.0	4.670278036995581e-07	8.1542024924912e-08	0.0	0.0	1.4732953070895816e-07	0.0	2.752461440249374e-07	0.0	1.4787459110871635e-07	0.0
TGATAAAATAAAAAGTTTTTTCAACACGACAAATTAAAAAGCATGTTATGTG	2.3880695864380474e-07	6.671825767143209e-07	8.154202492491198e-07	6.05572771316626e-07	3.5124255918945033e-07	2.2099429606343725e-07	8.72772237953092e-08	2.0643460801870306e-07	2.4817986438545645e-07	0.0	0.0
CATATAAGCTTAAATCAAGTTCAAGTTACCTAAATTTCAAACTTATTTGCCT	5.572162368351491e-07	6.004643190431222e-07	8.1542024924912e-08	3.63343662790438e-07	7.024851183800573e-08	3.6832382677239544e-07	7.854950141577828e-07	6.193038240561092e-07	6.204496609647407e-08	0.0	2.778230783745175e-07
TGTCGAATGTTAAAGGTCTTTTTCCGTACCTAAATTTCAAACTTATTTGCCT	3.980115977388839e-07	6.004643190431222e-07	0.0	7.2668732557972e-07	9.132306538939589e-07	6.629828881903117e-07	4.36386118976546e-07	4.816807520436406e-07	5.584046948678268e-07	0.0	0.0
TAAGAAATCTTAAACCCTTTTACTAACGACAAATTAAAAAGCATGTTATGTG	6.368185563826887e-07	6.004643190431222e-07	1.1415883489492356e-06	3.0278638565773494e-07	6.322366065417045e-07	5.156533574813536e-07	0.0	0.0	0.0	0.0	0.0
CCATAAAAAATAAATCACGTTTGTTTCGACAAATTAAAAAGCATGTTATGTG	0.0	0.0	0.0	0.0	0.0	2.2099429606343725e-07	0.0	0.0	0.0	7.393729555414279e-08	9.260769279136241e-08
AAAAGAATCCTCAAGAGGGTTTACGGCTGGCAAACGTTAACCAAGTTAAGTG	9.55227834575219e-07	1.2009286380815785e-06	8.969622741741488e-07	9.08359156974361e-07	1.8967098196251138e-06	1.6942896031541705e-06	1.2218811331297565e-06	1.0321730400935155e-06	1.2408993219272823e-07	2.957491822163558e-07	1.8521538558229452e-07
TTAGAAATAATGAAGAGGTTTGCGCTTACCTAAATTTCAAACTTATTTGCCT	0.0	6.004643190431222e-07	4.892521495490043e-07	1.2111455426309397e-07	7.024851183800573e-08	3.6832382677239544e-07	3.491088951812368e-07	4.816807520436406e-07	1.861348982896421e-07	0.0	0.0
TAAGTAAAACCTAAAACGTTTCTTTGCGACAAATTAAAAAGCATGTTATGTG	3.980115977388839e-07	8.673373497279175e-07	2.4462607477508675e-07	7.87244602711267e-07	2.1074553551390154e-07	6.629828881903117e-07	6.109405665671643e-07	8.945499680810466e-07	8.686295253512965e-07	1.4787459110871635e-07	0.0
AAGGAAAACCGTAACATCGTTTAGGTTACCTAAATTTCAAACTTATTTGCCT	0.0	2.668730306859617e-07	3.261680997001157e-07	1.8167183139464097e-07	7.024851183800574e-07	2.946590614179163e-07	1.745544475906184e-07	5.504922880498748e-07	6.204496609647406e-07	0.0	1.8521538558229452e-07
CAAGAAAGTGGAAATCGTTTTGACAGCGACAAATTAAAAAGCATGTTATGTG	1.2736371127606338e-06	1.1342103804138792e-06	5.707941744740332e-07	4.84458217053532e-07	2.1074553551390154e-07	2.946590614179163e-07	0.0	1.376230720124687e-07	2.4817986438545645e-07	0.0	0.0
GGTGAAAAAACAAACGTAATTAAACGACCCTAACACGAAACTGCGTTCGGAC	3.980115977388839e-07	4.670278036995581e-07	8.154202492491198e-07	7.2668732557972e-07	4.917395828661558e-07	2.946590614179163e-07	3.491088951812368e-07	6.881153600623435e-08	0.0	0.0	0.0
GATGTAAAAAGTAATCTGATTAGTTACGACAAATTAAAAAGCATGTTATGTG	3.980115977388839e-07	5.337460613707569e-07	8.154202492491198e-07	4.23900939921985e-07	0.0	1.4732953070895816e-07	8.72772237953092e-08	2.0643460801870306e-07	0.0	0.0	0.0
TAATAAAGTGATAATTGTATTGCTCCCGACAAATTAAAAAGCATGTTATGTG	1.3532394323200329e-06	6.004643190431222e-07	1.3862144237254916e-06	3.63343662790438e-07	9.132306538939589e-07	7.366476535447909e-07	0.0	0.0	2.4817986438545645e-07	0.0	0.0
CGCGGAATTTGCAAACATGTTTATCAACCCTAACACGAAACTGCGTTCGGAC	3.980115977388839e-07	7.339008343855198e-07	2.4462607477508675e-07	6.055727713166259e-08	2.8099404735225426e-07	1.4732953070895816e-07	8.72772237953092e-08	1.376230720124687e-07	0.0	0.0	0.0
AAAGCAACAGGGAAGTCTCTTTAGTCTACCTAAATTTCAAACTTATTTGCCT	3.1840927819134435e-07	4.670278036995581e-07	2.4462607477508675e-07	1.2111455426309397e-07	0.0	3.6832382677239544e-07	3.491088951812368e-07	4.816807520436406e-07	1.2408993219272823e-07	0.0	9.260769279136241e-08
GGGGCAAGCGGAAAGGGGGTTCTGGTTACCTAAATTTCAAACTTATTTGCCT	0.0	0.0	4.0771012462397536e-07	6.055727713166259e-08	1.404970236755488e-07	2.2099429606343725e-07	0.0	0.0	0.0	0.0	0.0
TCTTAAAATGCTAATGTTCTTTTTTTCATGGAACGAAAAACAAGTTTGATAA	7.164208759314142e-07	1.334365153423976e-06	1.6308404985005783e-06	1.090030988370158e-06	1.0537276775695076e-06	1.3259657763760162e-06	8.72772237953092e-07	1.4450422561366454e-06	8.065845592543827e-07	0.0	9.260769279136241e-08
TGTTAAAATGGAAAATGCATTAAGTTTACCTAAATTTCAAACTTATTTGCCT	0.0	4.670278036995581e-07	0.0	1.2111455426309397e-07	2.1074553551390154e-07	2.946590614179163e-07	8.72772237953092e-08	6.881153600623435e-08	6.204496609647407e-08	7.393729555414279e-08	1.8521538558229452e-07
TTATTAAATAATAAGAATCTTGGCTTAACAAAACATAAAACACAGTTACCAA	0.0	5.337460613707569e-07	6.523361993990621e-07	3.0278638565773494e-07	1.404970236755488e-07	3.6832382677239544e-07	0.0	4.128692160374061e-07	2.4817986438545645e-07	0.0	0.0
ATCATAATCTGAAAAATCATTTTACTCGACAAATTAAAAAGCATGTTATGTG	8.756255150264934e-07	1.4010834110951748e-06	2.038550623125723e-06	1.6350464825506126e-06	1.4752187485973108e-06	1.6942896031541705e-06	1.6582672521120179e-06	2.339592224211968e-06	6.204496609647406e-07	1.4787459110871635e-07	9.260769279136241e-08
GATTTAAACAACAACTTGTTTTCAGAGCATAAAGAAAAAAGAAAGTTTGTTT	2.3880695864380474e-07	0.0	0.0	0.0	0.0	0.0	0.0	0.0	0.0	0.0	0.0
TTGAGAACTCGGAAATGAATTTAGTCCATGGAACGAAAAACAAGTTTGATAA	0.0	0.0	0.0	0.0	0.0	0.0	0.0	0.0	0.0	0.0	1.8521538558229452e-07
AAAACAATCAAAAATCTAATTTTGCATGCTTAATTATCAACACTATTGACAA	3.980115977388839e-07	0.0	0.0	0.0	0.0	0.0	0.0	0.0	0.0	0.0	0.0
ACGGCAAAAATTAACTCGATTGGTCTTACCTAAATTTCAAACTTATTTGCCT	0.0	3.3359128835716047e-07	4.892521495490043e-07	2.4222910852618794e-07	1.404970236755488e-07	5.156533574813536e-07	8.72772237953092e-08	2.752461440249374e-07	1.2408993219272823e-07	7.393729555414279e-08	0.0
ATATGAATTTATAACATCGTTGTACAAACAAAACATAAAACACAGTTACCAA	7.164208759314142e-07	8.673373497279175e-07	1.3046723988004629e-06	1.574489205422534e-06	8.429821420556062e-07	5.893181228358326e-07	4.36386118976546e-07	7.56926896068578e-07	7.445395931574688e-07	0.0	0.0
CTTTTAATTACAAATTGTTTTCGTAACATGGAACGAAAAACAAGTTTGATAA	0.0	0.0	2.4462607477508675e-07	1.8167183139464097e-07	7.024851183800573e-08	2.2099429606343725e-07	1.745544475906184e-07	0.0	6.824946270616545e-07	7.393729555414279e-08	0.0
CGTAGAAGGGCTAAACTCGTTTCCCACTGGCAAACGTTAACCAAGTTAAGTG	2.2288649473429683e-06	3.1357581105580084e-06	2.038550623125723e-06	1.4533746511548156e-06	2.3884494024947394e-06	1.399630541738558e-06	2.0946533710828487e-06	8.945499680810466e-07	8.065845592543827e-07	2.957491822163558e-07	3.704307711656647e-07
TAACCAAACCTTAACCAAGTTTCCAGTACCTAAATTTCAAACTTATTTGCCT	0.0	4.670278036995581e-07	4.0771012462397536e-07	3.0278638565773494e-07	0.0	0.0	0.0	0.0	0.0	0.0	0.0
CATGTAATTGAAGGTCGTTATAACACCGACAAATTAAAAAGCATGTTATGTG	0.0	0.0	2.4462607477508675e-07	0.0	0.0	7.366476535447908e-08	8.72772237953092e-08	6.881153600623435e-08	6.204496609647407e-08	0.0	0.0
CAATTAATAAAAACGTTTCTACATAACTGGCAAACGTTAACCAAGTTAAGTG	3.980115977388839e-07	1.334365153423976e-07	4.892521495490043e-07	1.8167183139464097e-07	2.8099404735225426e-07	7.366476535447908e-08	4.36386118976546e-07	2.0643460801870306e-07	6.204496609647407e-08	0.0	0.0
TCTTAAATTTCTAAATGCGTTGTGTATACCTAAATTTCAAACTTATTTGCCT	0.0	1.0007738650714813e-06	8.154202492491198e-07	1.029473711238611e-06	9.132306538939589e-07	7.366476535447909e-07	6.109405665671643e-07	1.0321730400935155e-06	4.963597287720125e-07	0.0	0.0
GGATTAATCTTCAAAAACTTTGGCTGCATGGAACGAAAAACAAGTTTGATAA	3.980115977388839e-07	4.670278036995581e-07	4.892521495490043e-07	9.68916434107064e-07	4.917395828661558e-07	1.3259657763760162e-06	1.4837128045236855e-06	8.257384320748122e-07	1.1168093897312557e-06	0.0	9.260769279136241e-08
TAACCAAACCTTAAGTGATTTTTATCTACCTAAATTTCAAACTTATTTGCCT	0.0	0.0	0.0	0.0	0.0	0.0	0.0	2.752461440249374e-07	0.0	7.393729555414279e-08	0.0
CCCGGAAACAGCAACTGCGTTATGGAACCCTAACACGAAACTGCGTTCGGAC	2.706478864628206e-06	3.1357581105580084e-06	1.5492984735755496e-06	1.9983901453422067e-06	1.9669583314669368e-06	1.4732953070895817e-06	1.745544475906184e-06	6.193038240561092e-07	7.445395931574688e-07	7.393729555414279e-08	3.704307711656647e-07
TCGATAAAAAACAACTTTTTTGCGTTCGACAAATTAAAAAGCATGTTATGTG	3.3432974210085225e-06	3.0690398528868095e-06	4.2401852960898114e-06	2.7856347480534735e-06	2.9504374971946216e-06	2.1362781952833486e-06	2.0946533710828487e-06	1.99553454418652e-06	1.2408993219272826e-06	2.957491822163558e-07	5.556461567479593e-07
AACCTAATAGAAAAACTTCTTGGACATACCTAAATTTCAAACTTATTTGCCT	0.0	0.0	0.0	0.0	0.0	0.0	0.0	2.0643460801870306e-07	2.4817986438545645e-07	7.393729555414279e-08	0.0
TTCAGAACTAGGAACGCTATTTAGTCCTGGCAAACGTTAACCAAGTTAAGTG	0.0	0.0	0.0	0.0	0.0	0.0	0.0	0.0	0.0	3.6968647777071396e-07	0.0
TCAGAAATTTTGAACGATATTATGGTCGACAAATTAAAAAGCATGTTATGTG	0.0	2.0015477301476286e-07	7.33878224324091e-07	9.68916434107064e-07	6.322366065417045e-07	1.2523010110249926e-06	9.600494617484013e-07	1.3074191841241766e-06	3.722697965792842e-07	0.0	9.260769279136241e-08
AAGCAAAACTCAAATATTTTTTAAAACATGGAACGAAAAACAAGTTTGATAA	0.0	0.0	0.0	0.0	0.0	2.2099429606343725e-07	0.0	0.0	6.204496609647407e-08	0.0	0.0
GATCCAAGATGAAAGGGGATTTGAGCCGACAAATTAAAAAGCATGTTATGTG	3.422899740556062e-06	3.6027859142564e-06	1.957008598200694e-06	1.2717028197705791e-06	3.231431544550346e-06	1.7679543685051943e-06	2.181930594877015e-06	1.582665328149114e-06	1.1788543558347664e-06	2.218118866619976e-07	4.63038463956812e-07
CGAAGAAGAGAGAACGTAATTGAATCTACCTAAATTTCAAACTTATTTGCCT	0.0	0.0	0.0	0.0	4.214910710278031e-07	2.2099429606343725e-07	4.36386118976546e-07	2.0643460801870306e-07	0.0	0.0	0.0
TAACGAAGGCGGAAACTTTTTAAGGAATCACAAGATTTAAATTTATTACGAC	1.1144324736702983e-06	1.734674699451169e-06	9.785042990991779e-07	4.23900939921985e-07	0.0	0.0	0.0	0.0	0.0	0.0	0.0
AGTTTAAGCTGTAATGGGATTAATTTACCCTAACACGAAACTGCGTTCGGAC	2.706478864628206e-06	2.0682659878188273e-06	1.957008598200694e-06	3.088421133716989e-06	3.0206860090364446e-06	2.0626134299323248e-06	2.0073761472886824e-06	3.1653306562867806e-06	3.2883832031122457e-06	5.175610688794303e-07	1.7595461630328737e-06
GTTGGAAATATAAATAGGTTTGTAAAACCCTAACACGAAACTGCGTTCGGAC	3.980115977388839e-07	0.0	8.1542024924912e-08	0.0	0.0	0.0	0.0	0.0	0.0	0.0	0.0
ATCCCAACTTTCAATCATCTTCATTACGACAAATTAAAAAGCATGTTATGTG	2.7860811841757456e-06	1.2676468957527771e-06	8.969622741741488e-07	6.66130048448173e-07	8.429821420556062e-07	2.946590614179163e-07	2.6183167138592757e-07	2.752461440249374e-07	0.0	0.0	0.0
AAGCGAAGATTAAACTATGTTTCAGTCGACAAATTAAAAAGCATGTTATGTG	4.776139172876095e-07	1.0007738650714813e-06	9.785042990991779e-07	1.090030988370158e-06	1.404970236755488e-07	8.103124188992698e-07	6.982177903624736e-07	6.881153600623436e-07	1.2408993219272823e-07	0.0	9.260769279136241e-08
TTCTCAAAAACCAATAGTCTTCGTGGTACCTAAATTTCAAACTTATTTGCCT	0.0	2.0015477301476286e-07	3.261680997001157e-07	6.05572771316626e-07	6.322366065417045e-07	8.103124188992698e-07	1.745544475906184e-07	1.376230720124687e-07	1.861348982896421e-07	0.0	0.0
TTATTAAAGTGTAAGAAAATTGCGGTATCACAAGATTTAAATTTATTACGAC	9.55227834575219e-07	1.4678016687663737e-06	1.223130373875434e-06	1.090030988370158e-06	3.5124255918945033e-07	4.419885921268745e-07	4.36386118976546e-07	6.881153600623435e-08	0.0	0.0	0.0
GCCTTAAAGGCAAATCCAATTAGATTTACCTAAATTTCAAACTTATTTGCCT	3.1840927819134435e-07	4.670278036995581e-07	1.6308404985005786e-07	7.87244602711267e-07	7.024851183800573e-08	7.366476535447908e-08	0.0	0.0	6.204496609647407e-08	0.0	0.0
GTTCAAAAACGTAATAGCATTCTCCACGACAAATTAAAAAGCATGTTATGTG	0.0	5.337460613707569e-07	0.0	6.05572771316626e-07	1.404970236755488e-07	7.366476535447908e-08	6.109405665671643e-07	5.504922880498748e-07	1.2408993219272823e-07	0.0	9.260769279136241e-08
AGGGTAAGGTTCAATGGACTTGGGTATACCTAAATTTCAAACTTATTTGCCT	0.0	0.0	0.0	3.0278638565773494e-07	2.8099404735225426e-07	2.2099429606343725e-07	8.72772237953092e-08	0.0	0.0	0.0	0.0
TTGGAAATAGCGAAGGTTCTTCTGCAACCGCAAAACTGAAGAATATTCCCCG	0.0	0.0	0.0	3.0278638565773494e-07	1.404970236755488e-07	4.419885921268745e-07	2.6183167138592757e-07	2.0643460801870306e-07	3.102248304823703e-07	0.0	2.778230783745175e-07
AGACGAATATTAAATATACTTTTCAATACCTAAATTTCAAACTTATTTGCCT	0.0	0.0	5.707941744740332e-07	6.05572771316626e-07	4.214910710278031e-07	1.4732953070895816e-07	0.0	6.881153600623435e-08	0.0	0.0	0.0
TAATAAAAAACTAAAGGGGTTTATCACGACAAATTAAAAAGCATGTTATGTG	0.0	5.337460613707569e-07	1.6308404985005786e-07	3.0278638565773494e-07	7.024851183800574e-07	2.946590614179163e-07	4.36386118976546e-07	6.193038240561092e-07	5.584046948678268e-07	1.4787459110871635e-07	0.0
TTGAGAACACTGATCGGTATTTAGGCCTGGCAAACGTTAACCAAGTTAAGTG	0.0	0.0	0.0	0.0	0.0	0.0	0.0	0.0	0.0	0.0	1.8521538558229452e-07
TATCTAAATTGGAATCTTCTTAGAAGATCACAAGATTTAAATTTATTACGAC	8.756255150264934e-07	4.003095460283593e-07	8.154202492491198e-07	3.0278638565773494e-07	1.404970236755488e-07	1.4732953070895816e-07	0.0	0.0	0.0	0.0	0.0
CCTTCAAGAAGCAAATGAGTTCCGGTCGACAAATTAAAAAGCATGTTATGTG	1.5920463909626516e-06	1.6679564417799702e-06	1.3046723988004629e-06	9.68916434107064e-07	1.8967098196251138e-06	1.9889486645697834e-06	1.920098923494516e-06	1.926723008174562e-06	1.5511241524118516e-06	1.4787459110871635e-07	3.704307711656647e-07
CGCCAAATACGTAAGGGTGTTCGCTTACCCTAACACGAAACTGCGTTCGGAC	4.218922936043318e-06	3.1357581105580084e-06	8.969622741741488e-07	1.8772755910860489e-06	1.334721724925232e-06	7.366476535447909e-07	1.6582672521120179e-06	4.128692160374061e-07	4.3431476267509854e-07	0.0	0.0
GTCTTAATTAATAAACAGTTTTTTATAATTAAATATGTAATAGACTTCTCGT	0.0	4.003095460283593e-07	2.2831766979008095e-06	1.8772755910860489e-06	2.8099404735225426e-07	2.946590614179163e-07	0.0	3.440576800311718e-07	4.3431476267509854e-07	7.393729555414279e-08	0.0
GCGGCAAACGAGAATTCGCTTTGCCCTACCTAAATTTCAAACTTATTTGCCT	0.0	2.0015477301476286e-07	0.0	0.0	0.0	0.0	0.0	0.0	0.0	0.0	0.0
CCCCCAATTCTGAAGAGGCTTGGGGACGACAAATTAAAAAGCATGTTATGTG	3.1840927819134435e-07	5.337460613707569e-07	4.0771012462397536e-07	2.4222910852618794e-07	3.5124255918945033e-07	4.419885921268745e-07	3.491088951812368e-07	7.56926896068578e-07	9.92719457544025e-07	0.0	9.260769279136241e-08
CATAAAAGACATAAATTTCTTGCTGTCGACAAATTAAAAAGCATGTTATGTG	7.960231954789539e-07	1.1342103804138792e-06	1.6308404985005783e-06	1.2717028197705791e-06	4.214910710278031e-07	1.7679543685051943e-06	1.0473266855437103e-06	1.4450422561366454e-06	7.445395931574688e-07	7.393729555414279e-08	9.260769279136241e-08
TGCAAAATAGGCAACGATCTTACAGGCGACAAATTAAAAAGCATGTTATGTG	1.2736371127606338e-06	3.3359128835716047e-07	1.1415883489492356e-06	6.66130048448173e-07	9.83479165731155e-07	1.178636245673969e-06	1.5709900283178518e-06	1.4450422561366454e-06	6.824946270616545e-07	7.393729555414279e-08	1.8521538558229452e-07
ATTCAAACACTAAATGGAATTTTAACCATGGAACGAAAAACAAGTTTGATAA	9.55227834575219e-07	6.004643190431222e-07	4.0771012462397536e-07	4.84458217053532e-07	4.917395828661558e-07	5.156533574813536e-07	5.236633427718551e-07	6.193038240561092e-07	2.4817986438545645e-07	0.0	9.260769279136241e-08
TTGAGAACACGGAACGCTATTAATAACTGGCAAACGTTAACCAAGTTAAGTG	0.0	0.0	0.0	0.0	0.0	0.0	0.0	0.0	0.0	0.0	2.778230783745175e-07
CACATAATATTCAGGCGGTTGTAGAACATGGAACGAAAAACAAGTTTGATAA	0.0	2.668730306859617e-07	0.0	0.0	0.0	0.0	0.0	0.0	0.0	0.0	0.0
AGTTTAATCCTCAAGGTAATTGTCTGCGACAAATTAAAAAGCATGTTATGTG	5.3333554097088725e-06	4.069813717954792e-06	4.2401852960898114e-06	4.1178948449521315e-06	4.0041651747641286e-06	3.5359087370219065e-06	5.585742322895217e-06	5.848980560535644e-06	2.1715738133809898e-06	7.393729555414279e-07	1.3891153918725875e-06
TTGAGAACACTGAACGGTATTTCTTCCTGGCAAACGTTAACCAAGTTAAGTG	0.0	0.0	0.0	0.0	0.0	0.0	0.0	0.0	1.861348982896421e-07	1.7744950932981348e-06	1.7595461630328737e-06
AAAAAAATAAGTAAAGCGCTTAAGAGCGACAAATTAAAAAGCATGTTATGTG	1.7512510300577307e-06	2.5352937915172188e-06	3.669391121626301e-06	3.451764796508583e-06	2.177703866980838e-06	2.504602022049985e-06	8.72772237953092e-07	1.7890999361620932e-06	1.1168093897312557e-06	2.957491822163558e-07	1.8521538558229452e-07
ACTTTAAAGTAAAATTGTATTGTCGCACCGCAAAACTGAAGAATATTCCCCG	0.0	2.0015477301476286e-07	1.6308404985005786e-07	6.66130048448173e-07	7.024851183800573e-08	7.366476535447908e-08	1.745544475906184e-07	0.0	6.204496609647407e-08	0.0	0.0
GAACGAATAGCAAACCGCGTTTTAGTTACCTAAATTTCAAACTTATTTGCCT	7.164208759314143e-06	9.207119558648763e-06	7.25724021831588e-06	7.448545087192997e-06	7.727336302172534e-06	7.955794658290652e-06	6.458514560848309e-06	7.156399744648373e-06	4.0329227962664165e-06	8.133102510957861e-07	8.334692351224768e-07
CCACAAACGGGGAAGGGGGTTGAGGCCGACAAATTAAAAAGCATGTTATGTG	1.194034793213094e-06	1.734674699451169e-06	2.038550623125723e-06	1.756161036818331e-06	2.4586979143249957e-06	2.799261083477116e-06	2.0946533710828487e-06	1.8579114721740514e-06	7.445395931574688e-07	3.6968647777071396e-07	2.778230783745175e-07
TTGAGAAGACGGTACGCTATTTAGTCCTGGCAAACGTTAACCAAGTTAAGTG	0.0	0.0	0.0	0.0	0.0	0.0	0.0	0.0	0.0	2.957491822163558e-07	3.704307711656647e-07
ATTTAAAAGCCCAAGGATTTTCCGAGCGACAAATTAAAAAGCATGTTATGTG	0.0	0.0	2.4462607477508675e-07	0.0	0.0	0.0	0.0	0.0	0.0	0.0	0.0
TTCATAAAATTAAAAGGCTTTCGCAACATGGAACGAAAAACAAGTTTGATAA	0.0	0.0	0.0	0.0	0.0	0.0	0.0	2.0643460801870306e-07	0.0	0.0	0.0
TTTATAACTGGCAACTGACTTGTCTGTACCTAAATTTCAAACTTATTTGCCT	2.3880695864380474e-07	1.0674921227426801e-06	8.154202492491198e-07	4.84458217053532e-07	2.1074553551390154e-07	0.0	0.0	3.440576800311718e-07	0.0	0.0	9.260769279136241e-08
TGGCCAAATGATAAAGGAGTTGAGGCTACCTAAATTTCAAACTTATTTGCCT	0.0	3.3359128835716047e-07	2.4462607477508675e-07	3.0278638565773494e-07	3.5124255918945033e-07	4.419885921268745e-07	3.491088951812368e-07	0.0	3.102248304823703e-07	0.0	0.0
AATCAAACGGATAACGTATTTGCGAACATGGAACGAAAAACAAGTTTGATAA	6.368185563826887e-07	6.671825767143209e-07	3.261680997001157e-07	1.2111455426309397e-07	2.1074553551390154e-07	2.946590614179163e-07	0.0	4.128692160374061e-07	3.102248304823703e-07	0.0	0.0
AAGAGAAACACGAACTCTATTCGTCGTACCTAAATTTCAAACTTATTTGCCT	8.676652830717395e-06	8.806810012621571e-06	6.767988068765707e-06	7.2063159786691205e-06	8.57031844422814e-06	7.513806066161474e-06	8.465890708148422e-06	6.4682843845860296e-06	4.094967762369927e-06	1.109059433309988e-06	1.296507699082516e-06
CAATTAATTGTAAATGTCCTTAGGACCGACAAATTAAAAAGCATGTTATGTG	5.572162368351491e-07	1.334365153423976e-06	4.892521495490043e-07	1.8167183139464098e-06	1.334721724925232e-06	1.178636245673969e-06	1.3091583569239228e-06	5.504922880498748e-07	6.204496609647407e-08	0.0	0.0
ATACAAAAGAACAATTTCCTTATTGTTACCTAAATTTCAAACTTATTTGCCT	0.0	6.671825767143209e-07	4.892521495490043e-07	4.23900939921985e-07	9.132306538939589e-07	3.6832382677239544e-07	6.109405665671643e-07	2.0643460801870306e-07	6.204496609647406e-07	7.393729555414279e-08	9.260769279136241e-08
AAAGCAATTGTCAACACTTTTCATGTCTGGCAAACGTTAACCAAGTTAAGTG	2.1492626277954287e-06	2.868885079873213e-06	2.2831766979008095e-06	3.088421133716989e-06	2.809940473522543e-06	3.0939201448927286e-06	2.7928711614476085e-06	3.027707584274312e-06	1.427034220215825e-06	1.4787459110871635e-07	7.408615423313294e-07
CAGTCAAAGGATAAACCGCTTAAGGGATCACAAGATTTAAATTTATTACGAC	1.5124440714151118e-06	6.004643190431222e-07	3.261680997001157e-07	2.4222910852618794e-07	7.024851183800573e-08	0.0	0.0	0.0	0.0	0.0	0.0
TATGTAACCATTAATTTTCTTAGTGATACCTAAATTTCAAACTTATTTGCCT	5.572162368351491e-07	6.671825767143209e-08	1.6308404985005786e-07	0.0	0.0	0.0	0.0	0.0	0.0	0.0	0.0
CCATTAAATTGCAATCCAATTGCCCCATCACAAGATTTAAATTTATTACGAC	1.9900579887003496e-06	5.337460613707569e-07	1.6308404985005786e-07	1.2111455426309397e-07	0.0	0.0	0.0	0.0	0.0	0.0	0.0
AGGTCAAAATAAAACTAGATTGCTTCCGACAAATTAAAAAGCATGTTATGTG	1.4328417518675724e-06	1.6679564417799702e-06	1.1415883489492356e-06	1.3928173740267368e-06	7.727336302172533e-07	1.3259657763760162e-06	1.745544475906184e-07	7.56926896068578e-07	6.204496609647407e-08	7.393729555414279e-08	1.8521538558229452e-07
TGCGCAACGCTTAAGGCAATTAGCTACATGGAACGAAAAACAAGTTTGATAA	2.308467266890508e-06	2.0682659878188273e-06	8.154202492491198e-07	1.029473711238611e-06	1.334721724925232e-06	5.156533574813536e-07	1.6582672521120179e-06	1.3074191841241766e-06	1.2408993219272823e-07	2.218118866619976e-07	9.260769279136241e-08
TGTTCAACGAATAATTCTTTTCATCGCATGGAACGAAAAACAAGTTTGATAA	1.4328417518675724e-06	2.668730306859617e-07	4.892521495490043e-07	1.3928173740267368e-06	2.599194938008641e-06	1.6942896031541705e-06	1.4837128045236855e-06	1.99553454418652e-06	8.686295253512965e-07	2.218118866619976e-07	3.704307711656647e-07
CTACTAACTTTAAAAACAATTTCGCGCTGGCAAACGTTAACCAAGTTAAGTG	2.3880695864380474e-07	2.668730306859617e-07	4.892521495490043e-07	4.84458217053532e-07	3.5124255918945033e-07	2.946590614179163e-07	0.0	2.0643460801870306e-07	1.2408993219272823e-07	0.0	0.0
ACGCCAAAATAGAAGTTAATTGCCGAACCGCAAAACTGAAGAATATTCCCCG	6.368185563826887e-07	1.4678016687663737e-06	1.6308404985005783e-06	8.47801879842814e-07	5.619880947033518e-07	1.0313067149638589e-06	1.0473266855437103e-06	8.257384320748122e-07	1.2408993219272826e-06	1.4787459110871635e-07	0.0
TGTATAACGTTTAATTAGATTGATCACTGGCAAACGTTAACCAAGTTAAGTG	0.0	0.0	0.0	0.0	0.0	0.0	0.0	0.0	0.0	0.0	1.8521538558229452e-07
AATGCAATTATAAAAACCGTTACAGCTACCTAAATTTCAAACTTATTTGCCT	0.0	3.3359128835716047e-07	8.1542024924912e-08	2.4222910852618794e-07	2.8099404735225426e-07	7.366476535447908e-08	8.72772237953092e-08	2.0643460801870306e-07	6.204496609647407e-08	0.0	9.260769279136241e-08
CCAGAAATCCAGAAAGGAGTTTGTGACGACAAATTAAAAAGCATGTTATGTG	3.980115977388839e-07	1.0674921227426801e-06	1.1415883489492356e-06	1.150588265501705e-06	9.83479165731155e-07	7.366476535447909e-07	4.36386118976546e-07	6.193038240561092e-07	1.0547644236398392e-06	0.0	9.260769279136241e-08
CAATTTATAGGAACACTTCGTATAATCGACAAATTAAAAAGCATGTTATGTG	0.0	0.0	4.892521495490043e-07	3.63343662790438e-07	3.5124255918945033e-07	3.6832382677239544e-07	3.491088951812368e-07	2.0643460801870306e-07	6.204496609647407e-08	0.0	0.0
TTTGTAACGAAGAAAAAGATTCTTTTCGACAAATTAAAAAGCATGTTATGTG	2.3880695864380474e-07	7.339008343855198e-07	1.223130373875434e-06	1.756161036818331e-06	1.5454672604391337e-06	1.620624837803147e-06	5.236633427718551e-07	8.945499680810466e-07	9.92719457544025e-07	7.393729555414279e-08	0.0
CGGGCAAGTCCAAATGCGTTTCATGATACCTAAATTTCAAACTTATTTGCCT	0.0	0.0	2.4462607477508675e-07	6.055727713166259e-08	0.0	1.4732953070895816e-07	8.72772237953092e-08	2.752461440249374e-07	0.0	0.0	0.0
GTATCAATAATTAAATTTCTTCTAAATACCTAAATTTCAAACTTATTTGCCT	0.0	4.670278036995581e-07	8.154202492491198e-07	8.47801879842814e-07	3.5124255918945033e-07	8.103124188992698e-07	0.0	7.56926896068578e-07	4.3431476267509854e-07	0.0	9.260769279136241e-08
AACTGAACCGTCAAGAATATTCGTGTCTGGCAAACGTTAACCAAGTTAAGTG	0.0	2.0015477301476286e-07	0.0	0.0	0.0	0.0	0.0	0.0	0.0	0.0	0.0
AGCTCAATATGGAATGTCTTTCTCAACATGGAACGAAAAACAAGTTTGATAA	9.55227834575219e-07	1.0674921227426801e-06	1.4677564486505206e-06	5.45015494185079e-07	1.8264613077832907e-06	9.576419496093798e-07	1.3964355807295194e-06	3.440576800311718e-07	6.824946270616545e-07	0.0	9.260769279136241e-08
TGCCAAAAAATCAAACTTTTTGTATCCTGGCAAACGTTAACCAAGTTAAGTG	5.572162368351491e-07	6.671825767143209e-08	8.1542024924912e-08	1.2111455426309397e-07	0.0	0.0	0.0	0.0	0.0	0.0	0.0
ACATCAAATATCAATAAATTTGGTCGCGACAAATTAAAAAGCATGTTATGTG	0.0	0.0	0.0	0.0	0.0	0.0	0.0	2.0643460801870306e-07	0.0	0.0	0.0
TTGAGATCCCGGAACGGTATCTAGTCCTGGCAAACGTTAACCAAGTTAAGTG	0.0	0.0	0.0	0.0	0.0	0.0	0.0	0.0	0.0	0.0	1.8521538558229452e-07
AGCCTAAGATCCAAGTGATTTCCGTTTGGCAAACGTACAATTCTATTTGCTT	0.0	0.0	0.0	0.0	0.0	0.0	0.0	2.0643460801870306e-07	0.0	0.0	0.0
TATGCAAACTAGAATACTGTATCATACATGGAACGAAAAACAAGTTTGATAA	3.1840927819134435e-07	4.670278036995581e-07	4.0771012462397536e-07	1.8167183139464097e-07	2.8099404735225426e-07	2.2099429606343725e-07	8.72772237953092e-08	1.376230720124687e-07	2.4817986438545645e-07	0.0	9.260769279136241e-08
CCGGCAAGCGGGAATGTTATTTCATTCGACAAATTAAAAAGCATGTTATGTG	5.572162368351491e-07	2.668730306859617e-07	8.1542024924912e-08	3.0278638565773494e-07	2.8099404735225426e-07	4.419885921268745e-07	2.6183167138592757e-07	1.376230720124687e-07	2.4817986438545645e-07	0.0	0.0
AATCAAAGTCAAAAGTCGGTTACGTACGACAAATTAAAAAGCATGTTATGTG	3.0248881428183643e-06	4.4034050063107855e-06	3.669391121626301e-06	3.5728793507647407e-06	3.442177080064247e-06	3.241249675594776e-06	3.0547028328301065e-06	2.2707806882114573e-06	9.306744914471109e-07	0.0	0.0
TCTATAAGAAAGAACGCAATTGCTGCCGACAAATTAAAAAGCATGTTATGTG	5.412957729256412e-06	3.1357581105580084e-06	3.01705492222607e-06	4.602353062011444e-06	6.041372018061322e-06	3.5359087370219065e-06	3.1419800566357035e-06	5.848980560535644e-06	1.923393948988937e-06	2.218118866619976e-07	3.704307711656647e-07
TCGTTAACCAGTAAGGTAATTGTAGCCATGGAACGAAAAACAAGTTTGATAA	0.0	2.668730306859617e-07	0.0	0.0	0.0	0.0	0.0	0.0	0.0	0.0	0.0
TAAAAAATGAGGAAGTACGTTAACCCCGACAAATTAAAAAGCATGTTATGTG	0.0	3.3359128835716047e-07	4.0771012462397536e-07	0.0	0.0	0.0	0.0	0.0	0.0	0.0	0.0
TTAGAAACCGGTAACGGCGTTCGCTAATCACAAGATTTAAATTTATTACGAC	8.756255150264934e-07	1.2009286380815785e-06	1.0600463240242066e-06	6.66130048448173e-07	1.404970236755488e-07	0.0	0.0	0.0	0.0	0.0	0.0
GTGTCAAAAGACAACGGATTTTCGGCTGGCAAACGTACAATTCTATTTGCTT	7.960231954789539e-07	6.004643190431222e-07	1.6308404985005786e-07	1.8167183139464097e-07	1.404970236755488e-07	0.0	0.0	3.440576800311718e-07	0.0	0.0	0.0
AAGTTAAACTTTAAATTTTTTGTATCCATGGAACGAAAAACAAGTTTGATAA	0.0	2.668730306859617e-07	1.6308404985005786e-07	4.23900939921985e-07	4.214910710278031e-07	5.156533574813536e-07	6.982177903624736e-07	1.4450422561366454e-06	4.3431476267509854e-07	0.0	0.0
CCAGAAAAGTAAAATCTTGTTTTAATTACCTAAATTTCAAACTTATTTGCCT	0.0	0.0	3.261680997001157e-07	1.8167183139464097e-07	0.0	0.0	0.0	0.0	0.0	0.0	0.0
AGCTTAAAGTCTAACGATCTTGTGTACTGGCAAACGTTAACCAAGTTAAGTG	9.55227834575219e-07	1.5345199264375725e-06	6.523361993990621e-07	7.87244602711267e-07	1.1942247012415864e-06	1.178636245673969e-06	1.83282169970035e-06	1.0321730400935155e-06	9.306744914471109e-07	0.0	0.0
AACCTAACCAAGAAAATTGTTAAGAGCATGGAACGAAAAACAAGTTTGATAA	1.7512510300577307e-06	1.4678016687663737e-06	1.223130373875434e-06	7.2668732557972e-07	5.619880947033518e-07	8.83977184253749e-07	2.6183167138592757e-07	6.193038240561092e-07	2.4817986438545645e-07	7.393729555414279e-08	9.260769279136241e-08
AATTCAAAACGTAAGGACCTTATCTACATGGAACGAAAAACAAGTTTGATAA	3.184092781913444e-06	3.0023215952156107e-06	3.75093314655133e-06	3.451764796508583e-06	4.144662198436207e-06	3.977897329139567e-06	4.363861189765461e-06	3.922257552361082e-06	3.1642932709162193e-06	5.175610688794303e-07	6.482538495401822e-07
CTTATAATTTGTAACTACTTTGCTATCTGGCAAACGTTAACCAAGTTAAGTG	3.980115977388839e-07	8.006190920567186e-07	9.785042990991779e-07	5.45015494185079e-07	1.334721724925232e-06	1.5469600724406051e-06	1.3964355807295194e-06	1.8579114721740514e-06	8.686295253512965e-07	1.4787459110871635e-07	2.778230783745175e-07
TGAAGAAATCTGAATCTCTTTCATATCGACAAATTAAAAAGCATGTTATGTG	0.0	0.0	2.4462607477508675e-07	0.0	0.0	3.6832382677239544e-07	1.745544475906184e-07	0.0	0.0	0.0	0.0
ATACTAACCTGTAACAAATTTTGAGTCGACAAATTAAAAAGCATGTTATGTG	4.776139172876095e-07	1.334365153423976e-07	4.0771012462397536e-07	1.8167183139464097e-07	2.1074553551390154e-07	0.0	0.0	0.0	0.0	0.0	0.0
CACTAAATCCAGAACCAAGTTTGCAACATGGAACGAAAAACAAGTTTGATAA	2.1492626277954287e-06	1.0007738650714813e-06	1.7939245483506363e-06	7.87244602711267e-07	1.6157157722693894e-06	1.3259657763760162e-06	6.109405665671643e-07	1.3762307201246872e-06	1.2408993219272823e-07	7.393729555414279e-08	9.260769279136241e-08
CTCAAAATCGGTAAGGGGGTTGAAGCTACCTAAATTTCAAACTTATTTGCCT	0.0	0.0	0.0	0.0	2.1074553551390154e-07	1.4732953070895816e-07	0.0	0.0	0.0	0.0	0.0
GCTGCAATAATTAAACCTCTTTAATACGACAAATTAAAAAGCATGTTATGTG	0.0	2.668730306859617e-07	8.1542024924912e-08	2.4222910852618794e-07	1.404970236755488e-07	0.0	0.0	0.0	0.0	0.0	0.0
AGTATAAAGTACAAACGTGTTTCTATCGTGCAAGTGATAATAATATTTTACG	0.0	0.0	0.0	0.0	0.0	0.0	0.0	0.0	0.0	0.0	1.8521538558229452e-07
GACATAATCGTTAATACCCTTAGGCTTACCTAAATTTCAAACTTATTTGCCT	5.572162368351491e-07	4.670278036995581e-07	4.0771012462397536e-07	4.84458217053532e-07	2.1074553551390154e-07	1.4732953070895816e-07	8.72772237953092e-08	6.881153600623435e-08	0.0	0.0	0.0
TATCAAACTCCTAATCACTTTCTTAGCATGGAACGAAAAACAAGTTTGATAA	0.0	1.5345199264375725e-06	7.33878224324091e-07	8.47801879842814e-07	9.132306538939589e-07	8.83977184253749e-07	5.236633427718551e-07	3.440576800311718e-07	3.722697965792842e-07	0.0	0.0
TTTAGAAAATACAAGTTCTTTTGGATCGACAAATTAAAAAGCATGTTATGTG	1.194034793213094e-06	3.869658944941196e-06	4.2401852960898114e-06	3.936223013556335e-06	1.5454672604391337e-06	2.2099429606343724e-06	1.0473266855437103e-06	2.408403760223926e-06	1.6131691185043677e-06	2.218118866619976e-07	0.0
ACGCCAACTATGAAGTTGGTTGGGGCTACCTAAATTTCAAACTTATTTGCCT	7.960231954789539e-07	3.3359128835716047e-07	5.707941744740332e-07	4.84458217053532e-07	6.322366065417045e-07	5.156533574813536e-07	8.72772237953092e-08	4.128692160374061e-07	0.0	0.0	0.0
CTTCCAATCGGAAACTTGGTTCTCAGCATGGAACGAAAAACAAGTTTGATAA	0.0	2.0015477301476286e-07	0.0	0.0	0.0	0.0	0.0	0.0	0.0	0.0	0.0
GTCCCAAGGACAAACAATTTTTGCCGCGACAAATTAAAAAGCATGTTATGTG	6.368185563826887e-07	2.0015477301476286e-07	0.0	0.0	0.0	0.0	0.0	0.0	0.0	0.0	0.0
CGCGTAAACGCCAATGTGGTTGGACTATCACAAGATTTAAATTTATTACGAC	1.8308533496052705e-06	1.6679564417799702e-06	1.223130373875434e-06	4.23900939921985e-07	1.404970236755488e-07	2.2099429606343725e-07	0.0	2.0643460801870306e-07	0.0	0.0	0.0
TTCTCAACCGAAAAGTCACTTTCACCTACCTAAATTTCAAACTTATTTGCCT	0.0	2.0015477301476286e-07	8.1542024924912e-08	1.2111455426309397e-07	0.0	0.0	0.0	6.881153600623435e-08	0.0	0.0	0.0
TGCCTAACCCACAATGTTTTTTTGCACGACAAATTAAAAAGCATGTTATGTG	3.263695101460983e-06	4.670278036995581e-07	8.969622741741488e-07	3.63343662790438e-07	4.917395828661558e-07	7.366476535447908e-08	8.72772237953092e-08	3.440576800311718e-07	0.0	7.393729555414279e-08	0.0
ATAACAACTTCGTATAATGTATGATACATGGAACGAAAAACAAGTTTGATAA	3.1840927819134435e-07	2.0015477301476286e-07	0.0	0.0	2.1074553551390154e-07	2.2099429606343725e-07	8.72772237953092e-08	0.0	1.861348982896421e-07	0.0	0.0
CCTTTAAGCTTTAATGAGGTTCTCTATACCTAAATTTCAAACTTATTTGCCT	3.980115977388839e-07	8.006190920567186e-07	8.969622741741488e-07	1.8167183139464098e-06	9.83479165731155e-07	2.1362781952833486e-06	2.7928711614476085e-06	3.027707584274312e-06	2.605888576050591e-06	1.4787459110871635e-07	1.8521538558229452e-07
CACTTAACAGTGAAGTTTCTTTGGAGCATGGAACGAAAAACAAGTTTGATAA	1.5920463909626516e-06	1.4010834110951748e-06	7.33878224324091e-07	1.029473711238611e-06	1.8264613077832907e-06	1.4732953070895817e-06	5.236633427718551e-07	1.3074191841241766e-06	1.861348982896421e-07	1.4787459110871635e-07	9.260769279136241e-08
TCATAAAGATTTAAAGTACTTTCGGACGACAAATTAAAAAGCATGTTATGTG	9.55227834575219e-07	1.334365153423976e-06	1.3046723988004629e-06	1.8772755910860489e-06	1.1239761894078604e-06	1.4732953070895817e-06	1.1346039093390196e-06	1.3762307201246872e-06	6.204496609647406e-07	0.0	2.778230783745175e-07
CACATAATTCACAAAGTACTTACTCCTGGCAAACGTACAATTCTATTTGCTT	2.5472742255331265e-06	2.6020120491884176e-06	1.6308404985005783e-06	1.5139319282944551e-06	1.6157157722693894e-06	1.2523010110249926e-06	8.72772237953092e-07	1.99553454418652e-06	1.1168093897312557e-06	0.0	0.0
GTCACAACGCGGAATTTGATTCATTATACCTAAATTTCAAACTTATTTGCCT	0.0	0.0	2.4462607477508675e-07	6.055727713166259e-08	7.024851183800573e-08	2.946590614179163e-07	0.0	0.0	0.0	0.0	0.0
AATAAAACTGCGAACCTGCTTAAAGCCGACAAATTAAAAAGCATGTTATGTG	1.2736371127606338e-06	1.734674699451169e-06	1.3862144237254916e-06	1.8167183139464098e-06	2.4586979143249957e-06	2.2099429606343724e-06	1.83282169970035e-06	1.8579114721740514e-06	1.1788543558347664e-06	2.218118866619976e-07	1.8521538558229452e-07
CGCGCAAGATATAAGGGGATTGTACAACCCTAACACGAAACTGCGTTCGGAC	1.0348301541227585e-06	1.734674699451169e-06	9.785042990991779e-07	1.5139319282944551e-06	6.322366065417045e-07	1.399630541738558e-06	1.6582672521120179e-06	1.3074191841241766e-06	6.824946270616545e-07	1.4787459110871635e-07	9.260769279136241e-08
CCAGGAACCTCAAATTATTTTCGGAACGACAAATTAAAAAGCATGTTATGTG	7.164208759314142e-07	1.4010834110951748e-06	1.3046723988004629e-06	7.87244602711267e-07	1.756212795953035e-06	9.576419496093798e-07	5.236633427718551e-07	1.3762307201246872e-06	6.824946270616545e-07	1.4787459110871635e-07	1.8521538558229452e-07
TTCGTAACACCTAACCCCTTTCTATGCGACAAATTAAAAAGCATGTTATGTG	1.194034793213094e-06	4.670278036995581e-07	0.0	1.029473711238611e-06	9.132306538939589e-07	1.2523010110249926e-06	5.236633427718551e-07	7.56926896068578e-07	2.4817986438545645e-07	1.4787459110871635e-07	9.260769279136241e-08
GAGGGAATCACAAATACTTTTCGAGGCGACAAATTAAAAAGCATGTTATGTG	9.55227834575219e-07	1.2009286380815785e-06	1.3046723988004629e-06	6.05572771316626e-07	1.404970236755488e-07	3.6832382677239544e-07	0.0	4.128692160374061e-07	6.204496609647407e-08	0.0	0.0
ATATTAATTTAGAACTGATTTGAGAGCGACAAATTAAAAAGCATGTTATGTG	8.756255150264934e-07	5.337460613707569e-07	1.223130373875434e-06	7.87244602711267e-07	1.1942247012415864e-06	2.946590614179163e-07	9.600494617484013e-07	8.257384320748122e-07	8.065845592543827e-07	1.4787459110871635e-07	9.260769279136241e-08
AGTGCAAAATAAAACTACTTTGCATACATGGAACGAAAAACAAGTTTGATAA	0.0	2.0015477301476286e-07	1.6308404985005786e-07	1.2111455426309397e-07	1.404970236755488e-07	6.629828881903117e-07	6.109405665671643e-07	1.376230720124687e-07	6.204496609647407e-08	0.0	9.260769279136241e-08
AACACAATTTACAACGTTTTTGCGTTTGGCAAACGTACAATTCTATTTGCTT	2.069660308247889e-06	1.2009286380815785e-06	1.0600463240242066e-06	1.090030988370158e-06	9.83479165731155e-07	1.3259657763760162e-06	1.920098923494516e-06	1.3074191841241766e-06	9.92719457544025e-07	2.218118866619976e-07	9.260769279136241e-08
CCCCAAAGTAGAAAGGAAATTGATCAATCACAAGATTTAAATTTATTACGAC	9.55227834575219e-07	6.671825767143209e-07	2.4462607477508675e-07	5.45015494185079e-07	1.404970236755488e-07	2.946590614179163e-07	0.0	0.0	0.0	0.0	0.0
TTACCAATTGCTAAGTAATTTGTGTGTGAACAAGACTTAAGGCTATTAGAAA	0.0	0.0	0.0	0.0	0.0	0.0	0.0	0.0	0.0	0.0	1.8521538558229452e-07
TTAGGAACTTTCAATAACCTTAATATCAAGCAAAGAAGAAAGCCATTAACCG	0.0	4.003095460283593e-07	9.785042990991779e-07	7.2668732557972e-07	4.917395828661558e-07	3.6832382677239544e-07	1.745544475906184e-07	4.816807520436406e-07	4.963597287720125e-07	7.393729555414279e-08	0.0
AACGGAAGTACTAAGTTGTTTTACAACTGGCAAACGTTAACCAAGTTAAGTG	9.55227834575219e-07	6.004643190431222e-07	8.969622741741488e-07	9.68916434107064e-07	1.1239761894078604e-06	1.2523010110249926e-06	1.1346039093390196e-06	2.0643460801870306e-07	4.3431476267509854e-07	7.393729555414279e-08	1.8521538558229452e-07
GCGTCCACAGCCCAGCACCTTTGTTACGACAAATTAAAAAGCATGTTATGTG	0.0	3.3359128835716047e-07	0.0	0.0	1.404970236755488e-07	0.0	0.0	0.0	0.0	0.0	0.0
GAGGGAAGCAGGAACTGGATTACGCTCTGGCAAACGTTAACCAAGTTAAGTG	2.5472742255331265e-06	3.8029406872699963e-06	1.6308404985005783e-06	2.0589474224818463e-06	1.6157157722693894e-06	3.241249675594776e-06	2.9674256090359402e-06	2.064346080187031e-06	1.7372590507003942e-06	7.393729555414279e-08	3.704307711656647e-07
GTACAAAACTGGAATGTTGTTTATATCTGGCAAACGTTAACCAAGTTAAGTG	6.368185563826887e-07	1.5345199264375725e-06	1.3046723988004629e-06	1.3928173740267368e-06	9.83479165731155e-07	5.893181228358326e-07	6.982177903624736e-07	6.193038240561092e-07	1.861348982896421e-07	1.4787459110871635e-07	1.8521538558229452e-07
TTGTTAAACAGCAACAAATTTTACCCTACCTAAATTTCAAACTTATTTGCCT	3.1840927819134435e-07	6.004643190431222e-07	4.892521495490043e-07	1.4533746511548156e-06	8.429821420556062e-07	1.6942896031541705e-06	1.3964355807295194e-06	1.0321730400935155e-06	8.065845592543827e-07	1.4787459110871635e-07	9.260769279136241e-08
AAAAGAACCATAAACAAAGTTTATAGCTGGCAAACGTTAACCAAGTTAAGTG	1.91045566915281e-06	1.9348294724647656e-06	3.098596947151099e-06	2.7856347480534735e-06	2.107455355139015e-06	3.314914440957318e-06	1.6582672521120179e-06	2.8212729762613328e-06	2.1095288472774795e-06	1.4787459110871635e-07	2.778230783745175e-07
CTGCAAAAGTTTAAAACACTTGCAAGCGACAAATTAAAAAGCATGTTATGTG	6.368185563826887e-07	7.339008343855198e-07	1.223130373875434e-06	3.63343662790438e-07	2.1074553551390154e-07	1.4732953070895816e-07	1.745544475906184e-07	2.752461440249374e-07	0.0	0.0	0.0
CGGGGAATCTCAAACGATCTTGGCCTACCCTAACACGAAACTGCGTTCGGAC	1.1144324736702983e-06	1.5345199264375725e-06	1.1415883489492356e-06	1.150588265501705e-06	2.107455355139015e-06	8.103124188992698e-07	7.854950141577828e-07	8.945499680810466e-07	1.861348982896421e-07	0.0	0.0
CCGCGAAGAGGGAAGGCGGTTGGGGGCATGGAACGAAAAACAAGTTTGATAA	1.3532394323200329e-06	1.5345199264375725e-06	6.523361993990621e-07	9.68916434107064e-07	5.619880947033518e-07	7.366476535447909e-07	3.491088951812368e-07	3.440576800311718e-07	2.4817986438545645e-07	7.393729555414279e-08	0.0
GCCTAAAATGCGAAGAGGTTTTGCCATACCTAAATTTCAAACTTATTTGCCT	2.3880695864380474e-07	6.671825767143209e-07	1.6308404985005786e-07	1.2111455426309397e-07	1.404970236755488e-07	4.419885921268745e-07	0.0	2.0643460801870306e-07	0.0	0.0	0.0
TTCTTAAGCATGAATAAAGTTGCGTCTACCTAAATTTCAAACTTATTTGCCT	3.980115977388839e-07	3.3359128835716047e-07	1.6308404985005786e-07	2.4222910852618794e-07	3.5124255918945033e-07	0.0	0.0	0.0	0.0	0.0	0.0
TGGAGAAGGTTTAAGTTGTTTAATCCCATGGAACGAAAAACAAGTTTGATAA	4.776139172876095e-07	1.6012381841087714e-06	1.4677564486505206e-06	6.66130048448173e-07	1.334721724925232e-06	1.178636245673969e-06	1.2218811331297565e-06	1.8579114721740514e-06	1.0547644236398392e-06	0.0	0.0
ATGATAATGACAAACCCGCTTATTTTCGACAAATTAAAAAGCATGTTATGTG	1.7512510300577307e-06	1.8681112147935665e-06	3.01705492222607e-06	1.9983901453422067e-06	2.107455355139015e-06	1.9889486645697834e-06	1.3964355807295194e-06	2.1331576161989885e-06	7.445395931574688e-07	1.4787459110871635e-07	9.260769279136241e-08
CTACTGAAATGGGAAAGGGGTTCTTTCATGGAACGAAAAACAAGTTTGATAA	0.0	2.0015477301476286e-07	1.6308404985005786e-07	0.0	0.0	0.0	8.72772237953092e-08	6.881153600623435e-08	0.0	0.0	0.0
CTGTCAACCGCTAATTGGCTTTCATCTACCTAAATTTCAAACTTATTTGCCT	7.164208759314142e-07	5.337460613707569e-07	7.33878224324091e-07	7.2668732557972e-07	6.322366065417045e-07	5.893181228358326e-07	4.36386118976546e-07	5.504922880498748e-07	4.3431476267509854e-07	0.0	0.0
AGGATAATCTCGAATAACATTTCTTACGACAAATTAAAAAGCATGTTATGTG	1.1144324736702983e-06	6.004643190431222e-07	4.892521495490043e-07	6.05572771316626e-07	2.8099404735225426e-07	8.103124188992698e-07	4.36386118976546e-07	1.376230720124687e-07	1.861348982896421e-07	0.0	0.0
GCCGTAATCCCAAAACCGTTTGCTACACCCTAACACGAAACTGCGTTCGGAC	1.8308533496052705e-06	1.4010834110951748e-06	1.7123825234256073e-06	2.0589474224818463e-06	3.442177080064247e-06	1.9152838992187596e-06	1.5709900283178518e-06	1.4450422561366454e-06	1.2408993219272826e-06	0.0	1.8521538558229452e-07
ATTGCAAAATTAAATATAATTAAATGCGACAAATTAAAAAGCATGTTATGTG	0.0	0.0	2.7724288474509833e-06	2.0589474224818463e-06	7.024851183800574e-07	6.629828881903117e-07	0.0	4.816807520436406e-07	3.722697965792842e-07	7.393729555414279e-08	0.0
TTGAGAACAATGAACGGAATTTATTCCTGGCAAACGTTAACCAAGTTAAGTG	0.0	0.0	0.0	0.0	0.0	0.0	0.0	0.0	0.0	3.6968647777071396e-07	6.482538495401822e-07
GTTGCAAGGACTAACCTATTTTACTTCTGGCAAACGTTAACCAAGTTAAGTG	1.91045566915281e-06	2.134984245490026e-06	1.1415883489492356e-06	1.2717028197705791e-06	2.809940473522543e-06	1.6942896031541705e-06	1.4837128045236855e-06	1.7202884001615827e-06	6.204496609647406e-07	2.957491822163558e-07	6.482538495401822e-07
ATAAGAATTACGAACGATGTTTATCGCGACAAATTAAAAAGCATGTTATGTG	1.1144324736702983e-06	1.5345199264375725e-06	1.4677564486505206e-06	1.3928173740267368e-06	1.334721724925232e-06	1.1049714803183382e-06	2.4437622662709437e-06	1.7202884001615827e-06	1.5511241524118516e-06	1.4787459110871635e-07	1.8521538558229452e-07
TTATAAACATGTAAGTCGTTTATGCGCATGGAACGAAAAACAAGTTTGATAA	9.55227834575219e-07	1.2676468957527771e-06	1.3046723988004629e-06	1.090030988370158e-06	1.5454672604391337e-06	1.7679543685051943e-06	3.3165345042240357e-06	3.5781998723241865e-06	1.923393948988937e-06	5.175610688794303e-07	3.704307711656647e-07
TAACGAAACACCAACCAGTTTTGTTCCGACAAATTAAAAAGCATGTTATGTG	4.776139172876095e-07	2.668730306859617e-07	5.707941744740332e-07	2.4222910852618794e-07	3.5124255918945033e-07	0.0	0.0	0.0	0.0	0.0	0.0
TGCCGAATCTGGAACGTAGTTTAAGGCATGGAACGAAAAACAAGTTTGATAA	2.3880695864380474e-07	2.668730306859617e-07	0.0	0.0	0.0	0.0	0.0	0.0	0.0	0.0	0.0
CCACCAATACGTAATGAGTTTTCTCGTACCTAAATTTCAAACTTATTTGCCT	2.2288649473429683e-06	6.671825767143209e-07	8.154202492491198e-07	3.63343662790438e-07	2.1074553551390154e-07	3.6832382677239544e-07	1.745544475906184e-07	4.816807520436406e-07	0.0	0.0	0.0
TAAATAACAGGTAACATCGTTACTCGCGACAAATTAAAAAGCATGTTATGTG	3.422899740556062e-06	4.670278036995581e-06	6.4418199690655915e-06	2.906749302321192e-06	4.495904757633755e-06	4.714544982684357e-06	6.8949006798305695e-06	4.26631523238653e-06	2.91611340653516e-06	2.957491822163558e-07	9.26076927913624e-07
TACTAAAAGCGAAACATAATTAGTATTACCTAAATTTCAAACTTATTTGCCT	7.960231954789539e-07	1.5345199264375725e-06	1.875466573275665e-06	9.68916434107064e-07	1.1239761894078604e-06	1.399630541738558e-06	6.109405665671643e-07	1.513853792137156e-06	8.686295253512965e-07	1.4787459110871635e-07	9.260769279136241e-08
ATGATAACACATAACGGTATTTGGTTCATGGAACGAAAAACAAGTTTGATAA	1.3532394323200329e-06	2.201702503161225e-06	1.0600463240242066e-06	1.090030988370158e-06	1.1942247012415864e-06	1.1049714803183382e-06	1.3964355807295194e-06	5.504922880498748e-07	6.204496609647406e-07	2.218118866619976e-07	9.260769279136241e-08
AGTTCAAAAGATAAGGCAGTTAAAGACATGGAACGAAAAACAAGTTTGATAA	5.094548451066253e-06	2.0682659878188273e-06	3.2616809970011567e-06	1.9983901453422067e-06	2.177703866980838e-06	3.4622439716593648e-06	1.3091583569239228e-06	2.2707806882114573e-06	5.584046948678268e-07	0.0	0.0
CATGGAAAAACGAACTGAATTTAACTTACCTAAATTTCAAACTTATTTGCCT	0.0	5.337460613707569e-07	3.261680997001157e-07	2.4222910852618794e-07	2.8099404735225426e-07	2.2099429606343725e-07	9.600494617484013e-07	6.881153600623436e-07	6.204496609647406e-07	0.0	0.0
ATACAAAATTTCAAACTTCTTTGAAACATGGAACGAAAAACAAGTTTGATAA	2.3880695864380474e-06	2.6020120491884176e-06	2.446260747750868e-06	2.4222910852618795e-06	9.132306538939589e-07	1.399630541738558e-06	7.854950141577828e-07	1.3762307201246872e-06	8.686295253512965e-07	0.0	4.63038463956812e-07
TGATTAACACTAAAACTCTTTTGATGCATGGAACGAAAAACAAGTTTGATAA	1.7512510300577307e-06	2.0015477301476285e-06	2.6093447976009258e-06	2.7856347480534735e-06	1.9669583314669368e-06	2.504602022049985e-06	2.3564850424767774e-06	1.926723008174562e-06	1.2408993219272826e-06	7.393729555414279e-08	4.63038463956812e-07
ATCACAAACAACAACCCATTTAGATTTACCTAAATTTCAAACTTATTTGCCT	7.164208759314142e-07	2.668730306859617e-07	1.1415883489492356e-06	1.8167183139464097e-07	3.5124255918945033e-07	4.419885921268745e-07	6.109405665671643e-07	4.128692160374061e-07	6.204496609647407e-08	0.0	0.0
CTAGGAATCCTCAATTGCATTAGTGCCGACAAATTAAAAAGCATGTTATGTG	1.194034793213094e-06	1.2676468957527771e-06	8.969622741741488e-07	5.45015494185079e-07	1.6859642841112123e-06	5.893181228358326e-07	3.491088951812368e-07	7.56926896068578e-07	1.861348982896421e-07	0.0	0.0
ATCCAAATGATAAACAGTTTTGTCAGCGACAAATTAAAAAGCATGTTATGTG	0.0	0.0	0.0	0.0	0.0	0.0	0.0	2.0643460801870306e-07	0.0	0.0	0.0
CATCGAATATCCAATGCTTTTTAGCCTACCTAAATTTCAAACTTATTTGCCT	2.308467266890508e-06	1.2676468957527771e-06	6.523361993990621e-07	1.574489205422534e-06	9.132306538939589e-07	1.0313067149638589e-06	2.0946533710828487e-06	1.6514768641496245e-06	9.306744914471109e-07	7.393729555414279e-08	1.8521538558229452e-07
TAAGGAACATTGAATATCTTTAAACTTACCTAAATTTCAAACTTATTTGCCT	0.0	4.003095460283593e-07	1.6308404985005786e-07	1.8167183139464097e-07	4.917395828661558e-07	2.946590614179163e-07	1.745544475906184e-07	3.440576800311718e-07	2.4817986438545645e-07	0.0	0.0
TCAACAATTAAGGACCTATTTAGGCATACCTAAATTTCAAACTTATTTGCCT	0.0	0.0	0.0	0.0	0.0	0.0	0.0	0.0	1.861348982896421e-07	0.0	0.0
GAACAAACTACTAACTATCTTAAATTCTGGCAAACGTTAACCAAGTTAAGTG	0.0	2.0015477301476286e-07	5.707941744740332e-07	6.055727713166259e-08	0.0	0.0	0.0	0.0	0.0	0.0	0.0
TAGAGAACACGGAACGGTAGTTAGTCCTGGCAAACGTTAACCAAGTTAAGTG	0.0	0.0	0.0	0.0	0.0	0.0	3.491088951812368e-07	0.0	8.065845592543827e-07	1.323477590419673e-05	1.2872469297959788e-05
TCTTGAAAAGGTAAGAACCTTTGTGTATCACAAGATTTAAATTTATTACGAC	6.368185563826887e-07	1.1342103804138792e-06	6.523361993990621e-07	4.84458217053532e-07	0.0	0.0	0.0	0.0	0.0	0.0	0.0
AGGAGAAGCATTAAACGCTTTCGTCACTGGCAAACGTTAACCAAGTTAAGTG	7.164208759314142e-07	6.671825767143209e-07	8.969622741741488e-07	1.2111455426309398e-06	8.429821420556062e-07	1.620624837803147e-06	6.982177903624736e-07	8.257384320748122e-07	1.5511241524118516e-06	2.218118866619976e-07	9.260769279136241e-08
TTTACAATACACAAGCGAATTCATTCCGACAAATTAAAAAGCATGTTATGTG	4.378127575138397e-06	4.4034050063107855e-06	3.669391121626301e-06	3.5728793507647407e-06	6.181869041744967e-06	5.451192636240666e-06	6.720346232242237e-06	4.472749840410957e-06	4.0329227962664165e-06	3.6968647777071396e-07	2.778230783745175e-07
CCTCTAAACGTGAATTTCGTTTCACTACCCTAACACGAAACTGCGTTCGGAC	0.0	2.668730306859617e-07	0.0	2.4222910852618794e-07	1.404970236755488e-07	2.946590614179163e-07	1.745544475906184e-07	3.440576800311718e-07	6.204496609647407e-08	7.393729555414279e-08	0.0
AATACAATCGTAAAGTACTTTTGATGCTGGCAAACGTTAACCAAGTTAAGTG	1.194034793213094e-06	8.673373497279175e-07	8.154202492491198e-07	1.150588265501705e-06	1.1239761894078604e-06	1.9889486645697834e-06	2.269207818682611e-06	2.7524614402493743e-06	1.3029442880307928e-06	2.218118866619976e-07	7.408615423313294e-07
TCTAGAATGTGAAATGTTGTTCCGTGATCACAAGATTTAAATTTATTACGAC	2.2288649473429683e-06	8.673373497279175e-07	1.1415883489492356e-06	4.23900939921985e-07	2.1074553551390154e-07	2.946590614179163e-07	1.745544475906184e-07	0.0	0.0	0.0	0.0
ATACGAAGCATCAATAGACTTGCATTACCCTAACACGAAACTGCGTTCGGAC	3.1840927819134435e-07	0.0	2.4462607477508675e-07	0.0	0.0	0.0	0.0	0.0	0.0	0.0	0.0
GTACCAATCTCTAACACCATTCGGACCGACAAATTAAAAAGCATGTTATGTG	2.865683503723285e-06	1.6012381841087714e-06	1.3046723988004629e-06	1.5139319282944551e-06	1.5454672604391337e-06	1.9889486645697834e-06	3.7529206231948663e-06	2.6836499042488636e-06	6.824946270616545e-07	1.4787459110871635e-07	9.260769279136241e-08
TCATAAAGGACTAATGTTCTTTAATAACCCTAACACGAAACTGCGTTCGGAC	0.0	8.673373497279175e-07	6.523361993990621e-07	1.4533746511548156e-06	1.334721724925232e-06	1.3259657763760162e-06	1.4837128045236855e-06	2.1331576161989885e-06	1.1168093897312557e-06	0.0	3.704307711656647e-07
ACCGCAATACGCAAGAGAGTTATCAGCGACAAATTAAAAAGCATGTTATGTG	0.0	0.0	0.0	0.0	0.0	0.0	0.0	0.0	0.0	2.218118866619976e-07	0.0
ATGTTAAAAATCAACAAGCTTAAACCCGACAAATTAAAAAGCATGTTATGTG	2.3880695864380474e-07	0.0	0.0	0.0	0.0	0.0	0.0	0.0	0.0	0.0	0.0
AACCGAAACGCCAAAGTAGTTAGCCCCGACAAATTAAAAAGCATGTTATGTG	2.9452858232708247e-06	2.868885079873213e-06	2.5278027726758968e-06	3.0278638565773495e-06	3.161183032708523e-06	3.683238267723954e-06	3.840197846989032e-06	2.6836499042488636e-06	9.92719457544025e-07	1.4787459110871635e-07	5.556461567479593e-07
AAGAGAACACGGCACGGAATATAGTCCTGGCAAACGTTAACCAAGTTAAGTG	0.0	0.0	0.0	0.0	0.0	0.0	0.0	0.0	0.0	0.0	1.8521538558229452e-07
TTGGCAAAACGGAAGGCCATTGACGGCATGGAACGAAAAACAAGTTTGATAA	9.393073706645252e-06	8.139627435909583e-06	5.707941744740332e-06	8.53857607556778e-06	9.062058027097766e-06	9.502754730731259e-06	8.814999603325085e-06	1.1078657297009455e-05	4.5292825250395285e-06	6.654356599870698e-07	5.556461567479593e-07
GTTTGAACACAGAATATCGTTAAATAACCCTAACACGAAACTGCGTTCGGAC	0.0	0.0	0.0	0.0	0.0	2.946590614179163e-07	0.0	1.376230720124687e-07	0.0	0.0	0.0
TATGAAATTACCAATCGCCTTGTTTATACCTAAATTTCAAACTTATTTGCCT	2.3880695864380474e-07	4.003095460283593e-07	8.1542024924912e-08	3.63343662790438e-07	3.5124255918945033e-07	0.0	1.745544475906184e-07	3.440576800311718e-07	0.0	7.393729555414279e-08	1.8521538558229452e-07
GTTTCAACGATCAAGGTTTTTTTTGCTACCTAAATTTCAAACTTATTTGCCT	3.1840927819134435e-07	4.003095460283593e-07	3.261680997001157e-07	4.84458217053532e-07	2.1074553551390154e-07	5.893181228358326e-07	3.491088951812368e-07	5.504922880498748e-07	6.204496609647407e-08	0.0	0.0
ACATAAACGAAAAACACGCTTTTTCACGACAAATTAAAAAGCATGTTATGTG	1.1064722417155442e-05	1.0608202969755604e-05	1.0518921215317038e-05	1.0173622558118392e-05	9.905040169153371e-06	1.0386731914989613e-05	1.2306088555091732e-05	1.2454888017122695e-05	8.376070423028397e-06	1.3308713199762932e-06	2.0373692414138454e-06
GTTATAAACATCAATTGTATTGTGCTACCCTAACACGAAACTGCGTTCGGAC	1.5920463909626516e-06	2.46857553384602e-06	1.0600463240242066e-06	1.6350464825506126e-06	1.0537276775695076e-06	1.9152838992187596e-06	1.3964355807295194e-06	2.2019691521994993e-06	3.102248304823703e-07	2.957491822163558e-07	1.8521538558229452e-07
CAATAAATCTTGAAAAACTTTCAATACGACAAATTAAAAAGCATGTTATGTG	2.3880695864380474e-07	4.003095460283593e-07	3.261680997001157e-07	4.23900939921985e-07	1.334721724925232e-06	6.629828881903117e-07	3.491088951812368e-07	5.504922880498748e-07	3.102248304823703e-07	7.393729555414279e-08	0.0
TTGGCAAAGTTAAATGCTTTTCATGACTGGCAAACGTTAACCAAGTTAAGTG	0.0	0.0	0.0	0.0	0.0	0.0	0.0	0.0	1.861348982896421e-07	0.0	0.0
AAAGAAATCATGAATTGTTTTCCGCACGACAAATTAAAAAGCATGTTATGTG	3.980115977388839e-07	6.671825767143209e-08	8.1542024924912e-08	0.0	0.0	0.0	0.0	6.881153600623435e-08	0.0	0.0	0.0
TTGACAACAGACAACACTGTTGGCACCATGGAACGAAAAACAAGTTTGATAA	2.308467266890508e-05	1.234287766917178e-05	1.1660509564255749e-05	9.446935232535203e-06	1.3417465761001606e-05	1.3259657763760163e-05	1.6931781416296843e-05	1.3693495665246361e-05	6.0804066774513794e-06	1.7005577977426996e-06	2.3151923197840604e-06
GGTCAAAATTCCAATCATCTTACGGCTACCTAAATTTCAAACTTATTTGCCT	3.1840927819134435e-07	3.3359128835716047e-07	3.261680997001157e-07	3.63343662790438e-07	1.404970236755488e-07	0.0	0.0	0.0	0.0	0.0	0.0
GTTAAAATTGGGAACTAGTTTGCGCATACCTAAATTTCAAACTTATTTGCCT	0.0	0.0	0.0	3.0278638565773494e-07	1.404970236755488e-07	4.419885921268745e-07	1.745544475906184e-07	2.752461440249374e-07	1.861348982896421e-07	0.0	9.260769279136241e-08
TTGGGAACCAGCAAGGGTCTTTGTAGCGACAAATTAAAAAGCATGTTATGTG	0.0	0.0	0.0	2.4222910852618794e-07	7.024851183800573e-08	2.946590614179163e-07	0.0	2.0643460801870306e-07	0.0	0.0	0.0
CGATAAAATTCAAAGCTAGTTGCAGTCGACAAATTAAAAAGCATGTTATGTG	9.711482984847269e-06	9.207119558648763e-06	8.317286542341258e-06	7.630216918588792e-06	1.0115785704667273e-05	6.9244879433302475e-06	6.19668288946581e-06	6.812342064622925e-06	3.5365630675042985e-06	1.4048086155317284e-06	9.26076927913624e-07
TTCGTAACCAAAAAGAAAATTCCTTAACCCTAACACGAAACTGCGTTCGGAC	0.0	0.0	2.4462607477508675e-07	1.8167183139464097e-07	2.1074553551390154e-07	0.0	8.72772237953092e-08	2.752461440249374e-07	1.2408993219272823e-07	0.0	0.0
AATACAACATTCAAATGAATTTACATCTGGCAAACGTTAACCAAGTTAAGTG	0.0	0.0	0.0	0.0	0.0	0.0	2.6183167138592757e-07	0.0	1.2408993219272823e-07	0.0	0.0
CTTGCAAGATTTAAGGTTTTTTTGGACATGGAACGAAAAACAAGTTTGATAA	1.4328417518675724e-06	1.334365153423976e-06	1.7123825234256073e-06	1.332260096898658e-06	2.247952378811094e-06	1.178636245673969e-06	8.72772237953092e-07	1.1697961121117079e-06	8.686295253512965e-07	0.0	0.0
CCAGGAAACTTAAATTATTTTATCTTCATGGAACGAAAAACAAGTTTGATAA	0.0	3.3359128835716047e-07	3.261680997001157e-07	3.63343662790438e-07	7.024851183800573e-08	7.366476535447908e-08	8.72772237953092e-08	2.752461440249374e-07	0.0	0.0	0.0
TACAGAAGTCATAATCTTATTTCACTTACCTAAATTTCAAACTTATTTGCCT	2.3880695864380474e-07	1.1342103804138792e-06	4.892521495490043e-07	7.87244602711267e-07	4.214910710278031e-07	2.2099429606343725e-07	8.72772237953092e-08	0.0	6.204496609647407e-08	0.0	0.0
ATGAAAAATCTGAAAAAAATTTGGATTACCTAAATTTCAAACTTATTTGCCT	0.0	6.004643190431222e-07	4.0771012462397536e-07	3.63343662790438e-07	7.024851183800573e-08	1.4732953070895816e-07	8.72772237953092e-08	0.0	6.204496609647407e-08	0.0	0.0
TGATCAAGGGTAAATTTGTTACTTGACTGGCAAACGTTAACCAAGTTAAGTG	3.1840927819134435e-07	0.0	1.6308404985005786e-07	0.0	0.0	0.0	0.0	6.881153600623435e-08	0.0	0.0	0.0
AAAACAACCTTCAAGGGACTTAGGACTACCTAAATTTCAAACTTATTTGCCT	2.3880695864380474e-07	6.671825767143209e-08	2.4462607477508675e-07	0.0	0.0	0.0	0.0	0.0	0.0	0.0	0.0
TTAAGAAGATTCAAGTGGGTTTTGGCCGACAAATTAAAAAGCATGTTATGTG	2.467671905985587e-06	2.201702503161225e-06	9.785042990991779e-07	1.937832868214128e-06	1.6157157722693894e-06	2.2836077259853958e-06	2.53103949006511e-06	1.7890999361620932e-06	1.7372590507003942e-06	2.957491822163558e-07	1.8521538558229452e-07
CCTTTAACAGCTAACTAGTTTTATACACCCTAACACGAAACTGCGTTCGGAC	1.2736371127606338e-06	1.0007738650714813e-06	2.201634672975781e-06	1.8772755910860489e-06	1.6859642841112123e-06	2.799261083477116e-06	1.6582672521120179e-06	1.513853792137156e-06	1.1788543558347664e-06	7.393729555414279e-08	2.778230783745175e-07
GAGTCAACAGTTAAGATGATTTGAGTCATGGAACGAAAAACAAGTTTGATAA	1.194034793213094e-06	5.337460613707569e-07	8.154202492491198e-07	4.23900939921985e-07	9.83479165731155e-07	6.629828881903117e-07	1.745544475906184e-07	4.816807520436406e-07	5.584046948678268e-07	1.4787459110871635e-07	9.260769279136241e-08
TTTAGAACACGGAACGGTATGTTGTCCTGGCAAACGTTAACCAAGTTAAGTG	0.0	0.0	0.0	0.0	0.0	0.0	0.0	0.0	0.0	0.0	1.8521538558229452e-07
ATGGCAACTACCAAACAAGTTGTATACGACAAATTAAAAAGCATGTTATGTG	1.4328417518675724e-06	2.401857276174821e-06	2.038550623125723e-06	1.090030988370158e-06	1.756212795953035e-06	1.9889486645697834e-06	1.3964355807295194e-06	1.6514768641496245e-06	1.3029442880307928e-06	5.175610688794303e-07	0.0
ATAACAAAATGGAACTGGATTGTGTCCATGGAACGAAAAACAAGTTTGATAA	9.63188066529973e-06	8.27306395125198e-06	4.729437445639985e-06	6.358514098829774e-06	7.86783332585618e-06	6.4824993512010704e-06	9.16410849850175e-06	6.399472848585518e-06	3.908832864081384e-06	4.436237733250721e-07	4.63038463956812e-07
TGCTTAAGTTACAAGATGGTTTTGCGCATGGAACGAAAAACAAGTTTGATAA	4.298525255590857e-06	3.202476368229207e-06	2.446260747750868e-06	2.3617338081338007e-06	5.338886899689361e-06	3.314914440957318e-06	2.618316713859276e-06	3.6470114083361445e-06	2.481798643854565e-06	5.175610688794303e-07	4.63038463956812e-07
GTCACAAGTTATAAGTCTATTGATTTCTGGCAAACGTTAACCAAGTTAAGTG	0.0	2.0015477301476286e-07	0.0	0.0	0.0	0.0	0.0	0.0	0.0	0.0	0.0
ACCTAAAGTTAAAATTTCCTTAAGCTTACCTAAATTTCAAACTTATTTGCCT	0.0	0.0	0.0	0.0	2.1074553551390154e-07	7.366476535447908e-08	0.0	6.881153600623435e-08	0.0	0.0	0.0
CGTATAAGGCTTAAAGCTATTATCATCATGGAACGAAAAACAAGTTTGATAA	3.980115977388839e-07	5.337460613707569e-07	3.261680997001157e-07	1.2111455426309398e-06	1.6157157722693894e-06	6.629828881903117e-07	2.6183167138592757e-07	8.945499680810466e-07	9.92719457544025e-07	1.4787459110871635e-07	0.0
TCTAGAAATAAGAAACACATTGGTATTACCTAAATTTCAAACTTATTTGCCT	6.368185563826887e-07	1.4010834110951748e-06	1.3046723988004629e-06	1.695603759690252e-06	1.6157157722693894e-06	1.3259657763760162e-06	1.6582672521120179e-06	1.8579114721740514e-06	1.3029442880307928e-06	2.957491822163558e-07	2.778230783745175e-07
CGAAAGAACTTACATTTTGATTAAAAACCCTAACACGAAACTGCGTTCGGAC	0.0	0.0	0.0	0.0	2.1074553551390154e-07	1.4732953070895816e-07	8.72772237953092e-08	0.0	6.204496609647407e-08	7.393729555414279e-08	0.0
CTGCAAACAATGAATGGGGTTCGTAAATCACAAGATTTAAATTTATTACGAC	4.776139172876095e-07	2.0015477301476286e-07	9.785042990991779e-07	5.45015494185079e-07	2.8099404735225426e-07	2.2099429606343725e-07	8.72772237953092e-08	0.0	0.0	0.0	0.0
TACAGAAGCCTTAATTAAGTTGTCTTAATTAAATATGTAATAGACTTCTCGT	0.0	1.0674921227426801e-06	2.120092648050752e-06	1.150588265501705e-06	5.619880947033518e-07	1.399630541738558e-06	5.236633427718551e-07	9.63361504087281e-07	5.584046948678268e-07	7.393729555414279e-08	9.260769279136241e-08
GGCTCAACTAGAAAAGGCATTTACTTTACCTAAATTTCAAACTTATTTGCCT	0.0	2.668730306859617e-07	2.4462607477508675e-07	3.0278638565773494e-07	0.0	3.6832382677239544e-07	8.72772237953092e-08	3.440576800311718e-07	1.861348982896421e-07	0.0	0.0
TGTCCAACGGTTAAAATCGTTGTCCTCGACAAATTAAAAAGCATGTTATGTG	7.960231954789539e-07	2.668730306859617e-07	4.0771012462397536e-07	2.4222910852618794e-07	1.404970236755488e-07	0.0	1.745544475906184e-07	0.0	0.0	0.0	0.0
GATACAATAGTTAAATAAGTTTGCTTCGACAAATTAAAAAGCATGTTATGTG	3.661706699198681e-06	2.3351390185036223e-06	4.2401852960898114e-06	1.8772755910860489e-06	1.9669583314669368e-06	6.629828881903117e-07	3.491088951812368e-07	4.128692160374061e-07	3.102248304823703e-07	7.393729555414279e-08	9.260769279136241e-08
CACTAAATCTCTAAATAAGTTTGTTCCTGGCAAACGTTAACCAAGTTAAGTG	0.0	0.0	4.0771012462397536e-07	1.8167183139464097e-07	6.322366065417045e-07	2.2099429606343725e-07	6.109405665671643e-07	5.504922880498748e-07	1.861348982896421e-07	0.0	9.260769279136241e-08
TTGAAAATCTTTAAGAAATTTTTCAATACCTAAATTTCAAACTTATTTGCCT	0.0	6.004643190431222e-07	1.0600463240242066e-06	1.029473711238611e-06	4.214910710278031e-07	5.893181228358326e-07	0.0	1.376230720124687e-07	3.102248304823703e-07	7.393729555414279e-08	0.0
TTAATAAGTTGAAAGTAGTTTTTTTGCATGGAACGAAAAACAAGTTTGATAA	5.572162368351491e-07	4.670278036995581e-07	3.261680997001157e-07	7.87244602711267e-07	1.404970236755488e-07	4.419885921268745e-07	7.854950141577828e-07	1.513853792137156e-06	4.963597287720125e-07	7.393729555414279e-08	9.260769279136241e-08
GCCATAAACTTGAAGAGGCTTGTTAACATGGAACGAAAAACAAGTTTGATAA	1.3532394323200329e-06	7.339008343855198e-07	1.3046723988004629e-06	1.090030988370158e-06	6.322366065417045e-07	1.5469600724406051e-06	3.491088951812368e-07	9.63361504087281e-07	4.963597287720125e-07	0.0	5.556461567479593e-07
GACGCAACTGGTAATGGCATTGAGTTTACCTAAATTTCAAACTTATTTGCCT	0.0	0.0	0.0	0.0	0.0	0.0	0.0	2.0643460801870306e-07	1.2408993219272823e-07	0.0	0.0
CTTCAAAGCGAAAAATTGGTTAACTTAACAAAACATAAAACACAGTTACCAA	7.164208759314142e-07	7.339008343855198e-07	4.0771012462397536e-07	6.055727713166259e-08	0.0	0.0	0.0	0.0	0.0	0.0	0.0
ATTTTAAAACGCAATTTCTTTTTTTACGACAAATTAAAAAGCATGTTATGTG	0.0	0.0	2.4462607477508675e-07	1.2111455426309397e-07	0.0	0.0	0.0	1.376230720124687e-07	0.0	1.4787459110871635e-07	0.0
GTTTAAACAATTAAACGATTTATGGCCGACAAATTAAAAAGCATGTTATGTG	4.378127575138397e-06	3.0690398528868095e-06	2.6908868225259547e-06	3.693993905032459e-06	2.9504374971946216e-06	3.388579206308341e-06	2.8801483852417744e-06	2.6836499042488636e-06	2.1715738133809898e-06	7.393729555414279e-08	5.556461567479593e-07
TGTGTAATTTGCAAAGTGGTTTAATGTACCTAAATTTCAAACTTATTTGCCT	0.0	6.671825767143209e-07	3.261680997001157e-07	4.84458217053532e-07	0.0	2.2099429606343725e-07	2.6183167138592757e-07	6.881153600623435e-08	6.204496609647407e-08	0.0	9.260769279136241e-08
CGACAAATCCAAAAGTCCGTTACCAGCGACAAATTAAAAAGCATGTTATGTG	0.0	0.0	0.0	4.84458217053532e-07	0.0	2.2099429606343725e-07	8.72772237953092e-08	1.376230720124687e-07	0.0	1.4787459110871635e-07	0.0
AGCATAAATATAAAAAACATTATCACTACCTAAATTTCAAACTTATTTGCCT	0.0	2.0015477301476286e-07	0.0	0.0	0.0	0.0	0.0	0.0	0.0	0.0	0.0
AACTCAAGTGGCAAAAAATTTATATCTACCTAAATTTCAAACTTATTTGCCT	2.3880695864380474e-07	2.0015477301476286e-07	4.0771012462397536e-07	4.23900939921985e-07	7.024851183800573e-08	7.366476535447908e-08	8.72772237953092e-08	1.376230720124687e-07	6.204496609647407e-08	0.0	0.0
CAATTAACCGGAAATTACTTTCATATACCCTAACACGAAACTGCGTTCGGAC	1.194034793213094e-06	1.5345199264375725e-06	2.3647187228258384e-06	2.3617338081338007e-06	2.247952378811094e-06	1.9152838992187596e-06	8.72772237953092e-07	1.7890999361620932e-06	9.92719457544025e-07	0.0	3.704307711656647e-07
GAGTTAATCTAAAAGAGGTTTGTTGACATGGAACGAAAAACAAGTTTGATAA	1.1144324736702983e-06	9.340556073991162e-07	5.707941744740332e-07	4.84458217053532e-07	5.619880947033518e-07	2.946590614179163e-07	2.6183167138592757e-07	2.752461440249374e-07	6.204496609647407e-08	0.0	0.0
AAAGAAAACTTTAACTATCTTAGTCCCGACAAATTAAAAAGCATGTTATGTG	7.960231954789539e-07	2.401857276174821e-06	1.1415883489492356e-06	1.2111455426309398e-06	1.0537276775695076e-06	1.3259657763760162e-06	5.236633427718551e-07	6.193038240561092e-07	2.4817986438545645e-07	0.0	9.260769279136241e-08
GATGGAACCCACAATAGTCTTTAAATCATGGAACGAAAAACAAGTTTGATAA	0.0	0.0	2.4462607477508675e-07	4.23900939921985e-07	2.8099404735225426e-07	7.366476535447908e-08	2.6183167138592757e-07	4.128692160374061e-07	0.0	0.0	0.0
TTTCCAATGCCTAAGGGTCTTGATCATACCTAAATTTCAAACTTATTTGCCT	1.5920463909626516e-06	2.134984245490026e-06	1.0600463240242066e-06	1.574489205422534e-06	2.8801889853527983e-06	1.3259657763760162e-06	1.920098923494516e-06	1.513853792137156e-06	9.306744914471109e-07	1.4787459110871635e-07	4.63038463956812e-07
TTTTGAAATAATAATTAAGTTCTTCGCATGGAACGAAAAACAAGTTTGATAA	2.3880695864380474e-07	7.339008343855198e-07	8.154202492491198e-07	7.87244602711267e-07	4.214910710278031e-07	1.2523010110249926e-06	2.6183167138592757e-07	6.193038240561092e-07	3.102248304823703e-07	1.4787459110871635e-07	9.260769279136241e-08
ATAATAAATTGGAAAACTTTTTTCGCATCACAAGATTTAAATTTATTACGAC	1.91045566915281e-06	2.134984245490026e-06	4.0771012462397536e-07	4.84458217053532e-07	7.024851183800573e-08	7.366476535447908e-08	0.0	0.0	0.0	0.0	0.0
AATTGAAACAAAAAGTCAGTTTCTGCCGACAAATTAAAAAGCATGTTATGTG	9.55227834575219e-07	4.003095460283593e-07	4.0771012462397536e-07	1.8167183139464097e-07	0.0	0.0	0.0	0.0	0.0	0.0	0.0
TTCAAAATTCGGAATGAACTTGGTAGCGACAAATTAAAAAGCATGTTATGTG	0.0	0.0	0.0	0.0	4.917395828661558e-07	3.6832382677239544e-07	1.745544475906184e-07	6.881153600623435e-08	6.204496609647407e-08	0.0	0.0
ATAACAAAAACTAAGTGGCTTTGGTCCTGGCAAACGTTAACCAAGTTAAGTG	2.706478864628206e-06	1.9348294724647656e-06	1.957008598200694e-06	4.541795784871805e-06	2.669443449838897e-06	5.156533574813536e-06	4.8875245325418875e-06	4.885619056448363e-06	3.350428169204762e-06	5.175610688794303e-07	9.26076927913624e-07
GTCACAACAGCCAAATCCGTTTCTCACTGGCAAACGTTAACCAAGTTAAGTG	1.9900579887003496e-06	2.6687303068596165e-06	3.098596947151099e-06	4.420681230615647e-06	2.669443449838897e-06	2.4309372566989614e-06	2.3564850424767774e-06	3.5781998723241865e-06	1.3029442880307928e-06	7.393729555414279e-07	1.3891153918725875e-06
GTGCCAAAAGTGAATGTTATTAATATTACCTAAATTTCAAACTTATTTGCCT	0.0	2.0015477301476286e-07	0.0	6.055727713166259e-08	0.0	7.366476535447908e-08	0.0	6.881153600623435e-08	0.0	0.0	0.0
TGTGGAAGAGTTAATGAGTTTTTTCGCATGGAACGAAAAACAAGTTTGATAA	0.0	0.0	0.0	0.0	0.0	2.946590614179163e-07	8.72772237953092e-08	1.376230720124687e-07	1.2408993219272823e-07	0.0	0.0
TAGGTAATTCAAAATCAATTTTACGTTACCTAAATTTCAAACTTATTTGCCT	3.1840927819134435e-07	1.334365153423976e-07	0.0	6.055727713166259e-08	1.404970236755488e-07	7.366476535447908e-08	0.0	0.0	0.0	0.0	0.0
TGTATAAGAGATAAGGCTTTTGGCTTCATGGAACGAAAAACAAGTTTGATAA	1.8308533496052705e-06	1.334365153423976e-06	2.8539708723760122e-06	2.119504699609925e-06	1.9669583314669368e-06	2.504602022049985e-06	1.5709900283178518e-06	3.4405768003117177e-06	2.233618779473506e-06	5.914983644337885e-07	0.0
ATGTGAATAAGCAAGGTCATTAGAAACGACAAATTAAAAAGCATGTTATGTG	4.298525255590857e-06	2.46857553384602e-06	1.5492984735755496e-06	2.482848362401519e-06	3.652922615578149e-06	2.6519315527635503e-06	3.6656433994007e-06	2.6148383682369056e-06	2.357708711669533e-06	0.0	7.408615423313294e-07
TGAGTAACGGGTAAGGTGCTTAAATCCGACAAATTAAAAAGCATGTTATGTG	0.0	0.0	0.0	0.0	0.0	0.0	0.0	2.0643460801870306e-07	0.0	0.0	0.0
TTCAGAAAACGGAACGGTATTTAGTACTGGCAAACGTTAACCAAGTTAAGTG	0.0	0.0	0.0	0.0	0.0	0.0	0.0	0.0	3.722697965792842e-07	1.4048086155317284e-06	1.2039000062924445e-06
CTTTAAATTAGGAAACTAGTTTATACACCCTAACACGAAACTGCGTTCGGAC	7.164208759314142e-07	2.668730306859617e-07	0.0	6.055727713166259e-08	4.214910710278031e-07	7.366476535447908e-08	8.72772237953092e-08	6.881153600623435e-08	1.2408993219272823e-07	0.0	0.0
CCATTAATCGAGAACATAATTAGCCTTACCTAAATTTCAAACTTATTTGCCT	7.960231954789539e-07	1.0007738650714813e-06	1.1415883489492356e-06	4.23900939921985e-07	6.322366065417045e-07	4.419885921268745e-07	5.236633427718551e-07	5.504922880498748e-07	0.0	1.4787459110871635e-07	1.8521538558229452e-07
AATGAAAAGAGGAACACTTTTGTGCCCATGGAACGAAAAACAAGTTTGATAA	5.174150770613793e-06	5.27074235603637e-06	5.218689595190158e-06	5.450154941850789e-06	5.900874994389243e-06	5.52485740159169e-06	5.498465099101051e-06	6.055415168548624e-06	2.667933542154102e-06	2.218118866619976e-07	1.1112923134916156e-06
AGCACAAGCTATAACATGGTTATTGGAACAAAACATAAAACACAGTTACCAA	8.756255150264934e-07	6.004643190431222e-07	1.6308404985005786e-07	3.0278638565773494e-07	1.404970236755488e-07	7.366476535447908e-08	0.0	0.0	0.0	0.0	0.0
GGTCTAACAATCAAAAGTCTTTTAAACGACAAATTAAAAAGCATGTTATGTG	3.1840927819134435e-07	4.670278036995581e-07	1.3862144237254916e-06	3.63343662790438e-07	3.5124255918945033e-07	5.156533574813536e-07	2.6183167138592757e-07	5.504922880498748e-07	1.861348982896421e-07	0.0	0.0
TTAAAAATTGATAAGGTTTTTATTCTCGACAAATTAAAAAGCATGTTATGTG	3.1840927819134435e-07	4.003095460283593e-07	1.5492984735755496e-06	6.66130048448173e-07	7.024851183800574e-07	4.419885921268745e-07	8.72772237953092e-08	2.0643460801870306e-07	4.3431476267509854e-07	0.0	1.8521538558229452e-07
TTGTGTACACGGAACGGTTTTTAGTCCTGGCAAACGTTAACCAAGTTAAGTG	0.0	0.0	0.0	0.0	0.0	0.0	0.0	0.0	0.0	2.218118866619976e-07	2.778230783745175e-07
ATTCGAAAACTAAATCCGATTCATTCACCCTAACACGAAACTGCGTTCGGAC	1.194034793213094e-06	6.671825767143209e-07	4.0771012462397536e-07	4.84458217053532e-07	3.5124255918945033e-07	2.2099429606343725e-07	8.72772237953092e-08	0.0	1.861348982896421e-07	0.0	0.0
CTTCAAAGGGGAAATGGCGTTTAAGGCATGGAACGAAAAACAAGTTTGATAA	2.7860811841757456e-06	1.9348294724647656e-06	9.785042990991779e-07	1.2717028197705791e-06	1.6157157722693894e-06	9.576419496093798e-07	9.600494617484013e-07	4.816807520436406e-07	6.824946270616545e-07	7.393729555414279e-08	9.260769279136241e-08
ATAATAAATCGTAATTGGCTTTAAGTTACCTAAATTTCAAACTTATTTGCCT	0.0	0.0	6.523361993990621e-07	1.2111455426309397e-07	2.8099404735225426e-07	8.83977184253749e-07	4.36386118976546e-07	2.0643460801870306e-07	0.0	0.0	0.0
GAAGAAAACGCTAATACATTTCATAGATCACAAGATTTAAATTTATTACGAC	3.1840927819134435e-07	2.0015477301476286e-07	8.1542024924912e-08	6.055727713166259e-08	1.404970236755488e-07	0.0	8.72772237953092e-08	0.0	0.0	0.0	0.0
TACGAAAGAAGGAATGTTCTTGTATATACCTAAATTTCAAACTTATTTGCCT	5.174150770613793e-06	5.537615386721165e-06	7.25724021831588e-06	5.268483110454992e-06	4.706650293147657e-06	4.861874513397923e-06	3.0547028328301065e-06	3.991069088361593e-06	4.5292825250395285e-06	1.4787459110871635e-07	4.63038463956812e-07
ATGGCAACTCCGAATATGCTTCACCGCATGGAACGAAAAACAAGTTTGATAA	0.0	0.0	0.0	0.0	0.0	0.0	0.0	2.0643460801870306e-07	0.0	0.0	0.0
CGACAAAAGACCAAATGGGTTAGCGCTACCTAAATTTCAAACTTATTTGCCT	2.3880695864380474e-07	4.670278036995581e-07	3.261680997001157e-07	3.63343662790438e-07	4.917395828661558e-07	0.0	6.109405665671643e-07	4.816807520436406e-07	0.0	0.0	0.0
ACGGAAAAATGGAAGAGATTTGCGTGCATGGAACGAAAAACAAGTTTGATAA	5.572162368351491e-07	9.340556073991162e-07	4.892521495490043e-07	8.47801879842814e-07	2.3884494024947394e-06	8.83977184253749e-07	1.4837128045236855e-06	1.6514768641496245e-06	6.204496609647406e-07	1.4787459110871635e-07	1.8521538558229452e-07
AACAGAACCCGTAAATCTTTTGAATCCGACAAATTAAAAAGCATGTTATGTG	3.1840927819134435e-07	6.004643190431222e-07	0.0	6.055727713166259e-08	0.0	1.4732953070895816e-07	2.6183167138592757e-07	0.0	1.861348982896421e-07	0.0	0.0
TCTGAAATTAGGAATTAACTTGCCTTCGACAAATTAAAAAGCATGTTATGTG	2.3880695864380474e-07	2.668730306859617e-07	4.0771012462397536e-07	1.8167183139464097e-07	7.024851183800573e-08	4.419885921268745e-07	6.982177903624736e-07	7.56926896068578e-07	3.722697965792842e-07	0.0	0.0
AAATGAAGAAGGAAAGAGATTGCAAATACCTAAATTTCAAACTTATTTGCCT	0.0	0.0	8.154202492491198e-07	3.63343662790438e-07	2.1074553551390154e-07	2.946590614179163e-07	2.6183167138592757e-07	3.440576800311718e-07	6.204496609647407e-08	0.0	0.0
TCCTTAACTTGCAAAAGGGTTTAACCCTGGCAAACGTTAACCAAGTTAAGTG	9.55227834575219e-07	2.0682659878188273e-06	1.957008598200694e-06	1.8167183139464098e-06	2.318200890652917e-06	2.2836077259853958e-06	2.618316713859276e-06	2.6148383682369056e-06	1.1788543558347664e-06	3.6968647777071396e-07	9.26076927913624e-07
AGAATAATGTCGAAGGGATTTGTAGTCATGGAACGAAAAACAAGTTTGATAA	3.7413090187462207e-06	3.869658944941196e-06	3.9140171963896956e-06	3.0278638565773495e-06	1.4049702367554877e-06	1.841619133867736e-06	3.0547028328301065e-06	1.99553454418652e-06	1.0547644236398392e-06	0.0	2.778230783745175e-07
TTGATAACACGGAACTTTATTTATTCCTGGCAAACGTTAACCAAGTTAAGTG	0.0	0.0	0.0	0.0	0.0	0.0	0.0	0.0	0.0	5.175610688794303e-07	3.704307711656647e-07
TCTGCAACGATAAAACTGGTTCGGAGTGCTTAATTATCAACACTATTGACAA	1.194034793213094e-06	0.0	3.261680997001157e-07	0.0	0.0	0.0	0.0	0.0	0.0	0.0	0.0
CTCAAAATCAAGAAGTGTCTTAGACATACCTAAATTTCAAACTTATTTGCCT	2.3880695864380474e-07	1.334365153423976e-07	0.0	0.0	0.0	0.0	0.0	0.0	0.0	0.0	0.0
ACATTAAAGAACAAAGGTCTTGCAACTACCTAAATTTCAAACTTATTTGCCT	2.3880695864380474e-07	2.668730306859617e-07	0.0	1.029473711238611e-06	1.404970236755488e-07	2.2099429606343725e-07	4.36386118976546e-07	6.193038240561092e-07	6.204496609647407e-08	0.0	9.260769279136241e-08
GGCCCAAAATCCAATTTGTTTTTGGGCGACAAATTAAAAAGCATGTTATGTG	1.0348301541227585e-06	5.337460613707569e-07	8.154202492491198e-07	7.87244602711267e-07	3.5124255918945033e-07	0.0	8.72772237953092e-08	1.376230720124687e-07	0.0	0.0	0.0
ACAATAAACCTCAAGATACTTGCTGTCATGGAACGAAAAACAAGTTTGATAA	5.572162368351491e-07	6.671825767143209e-07	4.892521495490043e-07	1.8167183139464097e-07	2.1074553551390154e-07	4.419885921268745e-07	1.745544475906184e-07	3.440576800311718e-07	1.861348982896421e-07	0.0	0.0
AGCACAACTGCAAAGAATGTTTGTCCCTGGCAAACGTTAACCAAGTTAAGTG	4.139320616495778e-06	2.802166822202014e-06	1.957008598200694e-06	1.756161036818331e-06	2.599194938008641e-06	1.7679543685051943e-06	2.0073761472886824e-06	2.7524614402493743e-06	5.584046948678268e-07	2.957491822163558e-07	6.482538495401822e-07
TGATAAAATCTAAATCTCCTTCTTTATGGCAAACGTACAATTCTATTTGCTT	7.164208759314142e-07	2.668730306859617e-07	8.969622741741488e-07	6.05572771316626e-07	2.8099404735225426e-07	5.156533574813536e-07	4.36386118976546e-07	3.440576800311718e-07	0.0	0.0	9.260769279136241e-08
AAAAAAAACGGCAATTCTATTTTCAAACCCTAACACGAAACTGCGTTCGGAC	1.4328417518675724e-06	2.7354485645308153e-06	2.6908868225259547e-06	2.4222910852618795e-06	2.669443449838897e-06	2.2836077259853958e-06	1.2218811331297565e-06	1.7202884001615827e-06	1.675214084607878e-06	2.957491822163558e-07	0.0
ATAAGAAACTCGAATAGTTTTGTATACATGGAACGAAAAACAAGTTTGATAA	3.1840927819134435e-07	5.337460613707569e-07	5.707941744740332e-07	1.8772755910860489e-06	7.024851183800574e-07	9.576419496093798e-07	5.236633427718551e-07	1.1697961121117079e-06	3.722697965792842e-07	0.0	0.0
TTGAGAACTCGGAAGTGTTTTTAGTCCTGGCAAACGTTAACCAAGTTAAGTG	0.0	0.0	0.0	0.0	0.0	0.0	0.0	0.0	0.0	0.0	2.778230783745175e-07
CACGAAATAACCAACTCTATTTGGAATACATAACAAAAAAATCGATTGACAC	0.0	0.0	0.0	0.0	0.0	0.0	0.0	0.0	0.0	0.0	1.8521538558229452e-07
CGCGCAAAAACAAAACTATTTTGCTGCATGGAACGAAAAACAAGTTTGATAA	3.980115977388839e-07	0.0	8.1542024924912e-08	5.45015494185079e-07	7.024851183800574e-07	7.366476535447908e-08	8.72772237953092e-08	1.376230720124687e-07	1.2408993219272823e-07	7.393729555414279e-08	0.0
GTTTGAATCACGAAACGGTTTCCATGCGACAAATTAAAAAGCATGTTATGTG	0.0	0.0	4.892521495490043e-07	4.84458217053532e-07	8.429821420556062e-07	8.83977184253749e-07	1.3091583569239228e-06	4.128692160374061e-07	0.0	0.0	0.0
GTTTAAAGCAAAAAGCGTATTTACTACATGGAACGAAAAACAAGTTTGATAA	7.960231954789539e-07	7.339008343855198e-07	7.33878224324091e-07	6.66130048448173e-07	7.024851183800574e-07	2.2099429606343725e-07	8.72772237953092e-08	6.881153600623435e-08	0.0	0.0	0.0
AACCAAATCACGAAGAAGGTTGGGTGACCCTAACACGAAACTGCGTTCGGAC	1.1144324736702983e-06	1.0674921227426801e-06	6.523361993990621e-07	1.5139319282944551e-06	1.4049702367554877e-06	1.841619133867736e-06	1.0473266855437103e-06	6.193038240561092e-07	8.686295253512965e-07	1.4787459110871635e-07	1.8521538558229452e-07
TAATTAAAGACTAACGGCATTATCTTCGACAAATTAAAAAGCATGTTATGTG	7.243811078861682e-06	6.404952736458414e-06	8.806538691891431e-06	8.175232412776184e-06	7.024851183800573e-06	7.219147004745861e-06	7.244009575007234e-06	4.403938304398999e-06	4.1570127284624425e-06	4.436237733250721e-07	3.704307711656647e-07
TGGCGAATCTATAAAGGTTTTGTAAACATGGAACGAAAAACAAGTTTGATAA	6.368185563826887e-07	6.004643190431222e-07	8.154202492491198e-07	1.6350464825506126e-06	7.024851183800574e-07	7.366476535447909e-07	6.109405665671643e-07	1.1009845760997496e-06	9.92719457544025e-07	0.0	0.0
ACCACAAATTGGAACTTAATTGGTAGTACCTAAATTTCAAACTTATTTGCCT	0.0	2.0015477301476286e-07	0.0	2.4222910852618794e-07	7.024851183800573e-08	1.4732953070895816e-07	0.0	0.0	0.0	0.0	0.0
TAATAAAGAGTGAAATAATTTCGGCTCATGGAACGAAAAACAAGTTTGATAA	1.3532394323200329e-06	2.46857553384602e-06	1.0600463240242066e-06	2.119504699609925e-06	2.528946426166818e-06	2.9465906141791635e-06	2.181930594877015e-06	1.6514768641496245e-06	8.065845592543827e-07	4.436237733250721e-07	4.63038463956812e-07
GGTTGAATAAATAAGTGGTTTCGTAATACCTAAATTTCAAACTTATTTGCCT	1.4646826796842164e-05	1.4811453203006135e-05	1.720536725920449e-05	1.507876200579335e-05	1.2714980642699049e-05	1.267033964097501e-05	9.42594016989568e-06	8.119761248735655e-06	8.25198049083237e-06	8.872475466501442e-07	9.26076927913624e-07
CACTAAACCGCCAATCATATTGAGGCGCCGAAATTACAAAATGTTTTGAATT	0.0	0.0	0.0	0.0	0.0	0.0	0.0	0.0	0.0	2.957491822163558e-07	0.0
ACGCCAAAAATTTTCCATAATACTTCCATGGAACGAAAAACAAGTTTGATAA	2.3880695864380474e-06	6.671825767143209e-07	1.0600463240242066e-06	9.08359156974361e-07	1.4049702367554877e-06	1.620624837803147e-06	1.745544475906184e-06	3.440576800311718e-07	4.963597287720125e-07	2.957491822163558e-07	1.8521538558229452e-07
TCCCGAATTCACAAGACGCTTATTAACGACAAATTAAAAAGCATGTTATGTG	1.5920463909626516e-06	1.5345199264375725e-06	2.120092648050752e-06	2.543405639529598e-06	2.9504374971946216e-06	2.4309372566989614e-06	1.83282169970035e-06	1.926723008174562e-06	1.5511241524118516e-06	2.218118866619976e-07	5.556461567479593e-07
AATCTAATATCCAACTGTTTTGATTGCGACAAATTAAAAAGCATGTTATGTG	1.194034793213094e-06	1.2009286380815785e-06	6.523361993990621e-07	3.63343662790438e-07	1.8264613077832907e-06	6.629828881903117e-07	6.982177903624736e-07	3.440576800311718e-07	4.3431476267509854e-07	0.0	4.63038463956812e-07
CATTTAATAGTCCCTCAGTTGTTTTACTGGCAAACGTTAACCAAGTTAAGTG	0.0	0.0	0.0	0.0	0.0	0.0	3.491088951812368e-07	3.440576800311718e-07	5.584046948678268e-07	7.393729555414279e-08	0.0
ATTACAAATTTTGATGCTATTGAACAACCCTAACACGAAACTGCGTTCGGAC	0.0	0.0	2.4462607477508675e-07	0.0	0.0	0.0	0.0	0.0	0.0	0.0	0.0
ATCACAATCAGCAAGGAAATTTCGCGCATGGAACGAAAAACAAGTTTGATAA	3.82091133829376e-06	2.6687303068596165e-06	1.5492984735755496e-06	2.4222910852618795e-06	3.582674103736326e-06	1.9152838992187596e-06	2.618316713859276e-06	2.064346080187031e-06	8.065845592543827e-07	0.0	0.0
GGCATAACCTAAAACTATCTTTTTCACTGGCAAACGTTAACCAAGTTAAGTG	0.0	2.668730306859617e-07	2.4462607477508675e-07	1.8167183139464097e-07	7.024851183800573e-08	8.103124188992698e-07	5.236633427718551e-07	2.0643460801870306e-07	1.2408993219272823e-07	0.0	0.0
TTCAGAAATGTTAAGGGACTTAGTTATACCTAAATTTCAAACTTATTTGCCT	0.0	0.0	0.0	0.0	7.727336302172533e-07	9.576419496093798e-07	1.2218811331297565e-06	5.504922880498748e-07	1.1168093897312557e-06	2.218118866619976e-07	1.8521538558229452e-07
GTATTAATTCGGAAGCGGGTTTGATCCTGGCAAACGTTAACCAAGTTAAGTG	1.5920463909626516e-06	1.2009286380815785e-06	1.3046723988004629e-06	1.9983901453422067e-06	1.8967098196251138e-06	2.5782667874125265e-06	2.7928711614476085e-06	1.99553454418652e-06	8.686295253512965e-07	4.436237733250721e-07	4.63038463956812e-07
GTAGTAATTCGCAAATCCATTCTTAGCATGGAACGAAAAACAAGTTTGATAA	2.069660308247889e-06	1.1342103804138792e-06	1.6308404985005783e-06	7.87244602711267e-07	9.132306538939589e-07	1.9152838992187596e-06	1.920098923494516e-06	1.582665328149114e-06	2.4817986438545645e-07	0.0	0.0
CATCTAAGCGAAAAAGATATTGTTGATACCTAAATTTCAAACTTATTTGCCT	0.0	2.0015477301476286e-07	8.1542024924912e-08	3.0278638565773494e-07	4.917395828661558e-07	2.946590614179163e-07	8.72772237953092e-08	6.881153600623436e-07	3.102248304823703e-07	0.0	0.0
ATGTAAAGGCGTAATGTCCTTGTAGTCTGGCAAACGTTAACCAAGTTAAGTG	2.3880695864380474e-07	1.334365153423976e-07	8.1542024924912e-08	6.055727713166259e-08	2.1074553551390154e-07	7.366476535447908e-08	6.982177903624736e-07	1.376230720124687e-07	6.204496609647407e-08	1.4787459110871635e-07	0.0
TTGAGAACACGGCAAGGTATTTATACCTGGCAAACGTTAACCAAGTTAAGTG	0.0	0.0	0.0	0.0	0.0	0.0	0.0	0.0	0.0	0.0	1.8521538558229452e-07
ATACCAAACGTGAATGGAGTTCGGACTACCTAAATTTCAAACTTATTTGCCT	3.980115977388839e-07	2.0015477301476286e-07	5.707941744740332e-07	4.84458217053532e-07	2.1074553551390154e-07	2.2099429606343725e-07	2.6183167138592757e-07	3.440576800311718e-07	8.686295253512965e-07	0.0	0.0
CTATAAAGGGTTAAGTAAGTTATATAATCACAAGATTTAAATTTATTACGAC	3.980115977388839e-07	9.340556073991162e-07	1.6308404985005786e-07	6.055727713166259e-08	1.404970236755488e-07	0.0	0.0	0.0	0.0	0.0	0.0
ATTACAACACGAAATCTTTTTTAACATACCTAAATTTCAAACTTATTTGCCT	5.572162368351491e-07	1.334365153423976e-07	2.4462607477508675e-07	0.0	1.404970236755488e-07	7.366476535447908e-08	8.72772237953092e-08	0.0	0.0	0.0	0.0
TCACAAATTCAGAACTTAATTGGGTACGACAAATTAAAAAGCATGTTATGTG	9.55227834575219e-07	7.339008343855198e-07	1.7123825234256073e-06	1.3928173740267368e-06	1.6859642841112123e-06	2.2099429606343724e-06	1.3091583569239228e-06	2.1331576161989885e-06	6.204496609647406e-07	0.0	0.0
TTGAGAACCCGGAAAGGTATTAAGTACATGGAACGAAAAACAAGTTTGATAA	0.0	0.0	0.0	0.0	0.0	0.0	0.0	0.0	0.0	0.0	1.8521538558229452e-07
AGTGAAAGCGGAAATCAGCTTCTTTGCTGGCAAACGTTAACCAAGTTAAGTG	3.980115977388839e-07	1.2676468957527771e-06	1.957008598200694e-06	1.8772755910860489e-06	2.3884494024947394e-06	4.1988916252041554e-06	2.3564850424767774e-06	2.408403760223926e-06	1.1168093897312557e-06	0.0	9.260769279136241e-08
AATCGAAACAACAAAAGGGTTGACATCTGGCAAACGTTAACCAAGTTAAGTG	0.0	0.0	0.0	0.0	0.0	2.946590614179163e-07	0.0	0.0	0.0	0.0	0.0
ATTTCAAACAAAAATTCTATTAACCGTGGCAAACGTACAATTCTATTTGCTT	2.2288649473429683e-06	1.734674699451169e-06	1.3862144237254916e-06	1.5139319282944551e-06	9.132306538939589e-07	1.9152838992187596e-06	7.854950141577828e-07	1.0321730400935155e-06	5.584046948678268e-07	0.0	9.260769279136241e-08
AAAGCAACCGCGAAAATCCTTAAGTACATGGAACGAAAAACAAGTTTGATAA	2.3880695864380474e-07	0.0	4.0771012462397536e-07	2.4222910852618794e-07	7.024851183800573e-08	4.419885921268745e-07	2.6183167138592757e-07	3.440576800311718e-07	4.963597287720125e-07	2.218118866619976e-07	0.0
AATGTAAAGGCTAAGCTATTTTGCTAAACAAAACATAAAACACAGTTACCAA	0.0	0.0	2.4462607477508675e-07	1.8167183139464097e-07	0.0	7.366476535447908e-08	8.72772237953092e-08	6.881153600623435e-08	0.0	0.0	0.0
TTGTAAAATTGCAATCAAGTTCTAAGCATGGAACGAAAAACAAGTTTGATAA	9.55227834575219e-07	1.4678016687663737e-06	8.154202492491198e-07	1.2717028197705791e-06	1.1942247012415864e-06	1.4732953070895817e-06	8.72772237953092e-07	9.63361504087281e-07	7.445395931574688e-07	1.4787459110871635e-07	0.0
TGCCGAAAAAATAACGTAATTTATAGCGACAAATTAAAAAGCATGTTATGTG	3.1840927819134435e-07	3.3359128835716047e-07	3.261680997001157e-07	6.055727713166259e-08	2.8099404735225426e-07	4.419885921268745e-07	3.491088951812368e-07	5.504922880498748e-07	0.0	7.393729555414279e-08	0.0
CAAACAATAACGAAGGCTTTTCATTGACCCTAACACGAAACTGCGTTCGGAC	2.865683503723285e-06	1.734674699451169e-06	1.6308404985005783e-06	1.029473711238611e-06	2.247952378811094e-06	1.3259657763760162e-06	1.3964355807295194e-06	9.63361504087281e-07	4.963597287720125e-07	7.393729555414279e-08	0.0
AATCCCAAGCCTCAATCTATTTTGGATACCTAAATTTCAAACTTATTTGCCT	0.0	0.0	0.0	0.0	0.0	4.419885921268745e-07	1.745544475906184e-07	6.881153600623435e-08	0.0	0.0	0.0
CCTAAAAGGCGAAAAGACATTATATATACCTAAATTTCAAACTTATTTGCCT	0.0	0.0	0.0	0.0	2.8099404735225426e-07	6.629828881903117e-07	8.72772237953092e-08	0.0	1.2408993219272823e-07	7.393729555414279e-08	9.260769279136241e-08
CATGTAATAGGTAATGGATTTGGGTTCGACAAATTAAAAAGCATGTTATGTG	0.0	0.0	0.0	0.0	0.0	0.0	2.6183167138592757e-07	6.881153600623435e-08	0.0	0.0	0.0
TCCTAAAGTACTAATAGTTTTCTTGTCTGGCAAACGTTAACCAAGTTAAGTG	2.308467266890508e-06	2.0015477301476285e-06	2.2831766979008095e-06	2.301176531005722e-06	8.429821420556062e-07	1.6942896031541705e-06	7.854950141577828e-07	1.3074191841241766e-06	5.584046948678268e-07	7.393729555414279e-08	0.0
GATGGAAAACTAAAAGGCATTCCGATTACCTAAATTTCAAACTTATTTGCCT	3.980115977388839e-07	6.004643190431222e-07	2.4462607477508675e-07	3.0278638565773494e-07	7.024851183800574e-07	0.0	8.72772237953092e-08	0.0	0.0	0.0	0.0
TCCGAAACAGTAAATATAGTTGGCGTCATGGAACGAAAAACAAGTTTGATAA	1.6716487105101911e-06	1.8013929571223677e-06	1.0600463240242066e-06	1.5139319282944551e-06	1.0537276775695076e-06	1.0313067149638589e-06	1.920098923494516e-06	1.8579114721740514e-06	1.1168093897312557e-06	2.218118866619976e-07	0.0
TTTAGAACAAGCAAGGGTATTTAGTCCTGGCAAACGTTAACCAAGTTAAGTG	0.0	0.0	0.0	0.0	0.0	0.0	0.0	0.0	0.0	0.0	1.8521538558229452e-07
AGTTAAAGTGGTAAGTTGGTTGCTTACGACAAATTAAAAAGCATGTTATGTG	8.756255150264934e-07	9.340556073991162e-07	8.1542024924912e-08	1.8167183139464097e-07	3.5124255918945033e-07	9.576419496093798e-07	8.72772237953092e-08	6.881153600623436e-07	2.4817986438545645e-07	0.0	2.778230783745175e-07
GTCTAAACTAAGAAGAGCTTTCGTGAGCCAAAATTGGCAACCCCATTTTACG	0.0	0.0	0.0	0.0	0.0	2.946590614179163e-07	0.0	0.0	0.0	0.0	0.0
AAGGTAATGGATAAGATGCTTTGATACGACAAATTAAAAAGCATGTTATGTG	3.980115977388839e-07	1.6679564417799702e-06	8.154202492491198e-07	1.150588265501705e-06	1.1239761894078604e-06	4.419885921268745e-07	6.982177903624736e-07	2.752461440249374e-07	1.2408993219272823e-07	0.0	9.260769279136241e-08
TGGAGAACAAGGAAGGGTATTTAGTCCTGGCAAACGTTAACCAAGTTAAGTG	0.0	0.0	0.0	0.0	0.0	0.0	0.0	0.0	0.0	2.218118866619976e-07	1.8521538558229452e-07
AGGAAAAGCACTAAATCCATTGACGCTACCTAAATTTCAAACTTATTTGCCT	1.2736371127606338e-06	1.1342103804138792e-06	2.2831766979008095e-06	1.3928173740267368e-06	1.1942247012415864e-06	1.7679543685051943e-06	6.982177903624736e-07	1.2386076481122184e-06	8.686295253512965e-07	0.0	0.0
TTCGAAATTAAGAAGAATTTTTCTAGCGACAAATTAAAAAGCATGTTATGTG	7.164208759314142e-07	1.5345199264375725e-06	1.5492984735755496e-06	1.695603759690252e-06	1.8967098196251138e-06	6.629828881903117e-07	4.36386118976546e-07	4.816807520436406e-07	3.722697965792842e-07	7.393729555414279e-08	0.0
GCCAAAATAAGTAACCTTATTTAAGTCGACAAATTAAAAAGCATGTTATGTG	0.0	2.0015477301476286e-07	0.0	3.0278638565773494e-07	2.8099404735225426e-07	0.0	0.0	1.376230720124687e-07	0.0	0.0	0.0
TAGTGAATAAATAATTAGGTTTCTTATACCTAAATTTCAAACTTATTTGCCT	0.0	3.3359128835716047e-07	2.4462607477508675e-07	2.4222910852618794e-07	2.1074553551390154e-07	5.156533574813536e-07	1.745544475906184e-07	4.816807520436406e-07	5.584046948678268e-07	0.0	1.8521538558229452e-07
GACAGAAAAAATAACCCCTTTTAACGCATGGAACGAAAAACAAGTTTGATAA	5.572162368351491e-07	2.668730306859617e-07	9.785042990991779e-07	4.84458217053532e-07	1.404970236755488e-07	2.946590614179163e-07	3.491088951812368e-07	8.945499680810466e-07	1.2408993219272823e-07	0.0	9.260769279136241e-08
CTTACAACTGATAAGCGTGTTAACATATCACAAGATTTAAATTTATTACGAC	3.1840927819134435e-07	1.334365153423976e-07	8.1542024924912e-08	1.8167183139464097e-07	3.5124255918945033e-07	0.0	0.0	0.0	0.0	0.0	0.0
ACTGTAATATAGAATAACATTTATATCTGGCAAACGTTAACCAAGTTAAGTG	0.0	2.668730306859617e-07	1.7939245483506363e-06	6.66130048448173e-07	2.1074553551390154e-07	2.946590614179163e-07	0.0	4.128692160374061e-07	6.204496609647407e-08	0.0	0.0
ACATGAATGTGAAAGTCTATTTATGGCATGGAACGAAAAACAAGTTTGATAA	3.82091133829376e-06	2.935603337544412e-06	2.8539708723760122e-06	2.0589474224818463e-06	9.132306538939589e-07	2.2099429606343724e-06	2.8801483852417744e-06	2.064346080187031e-06	5.584046948678268e-07	2.957491822163558e-07	1.8521538558229452e-07
TAGAGAACAAGCAACGCTATTTAGTCCTGGCAAACGTTAACCAAGTTAAGTG	0.0	0.0	0.0	0.0	0.0	0.0	0.0	0.0	0.0	4.436237733250721e-07	1.018684620705847e-06
TTTGAAATGTGGAAGGTCTTTTTGAATACCTAAATTTCAAACTTATTTGCCT	3.980115977388839e-07	3.3359128835716047e-07	4.0771012462397536e-07	7.2668732557972e-07	6.322366065417045e-07	1.4732953070895816e-07	2.6183167138592757e-07	2.0643460801870306e-07	6.204496609647406e-07	7.393729555414279e-08	0.0
TGAAAAATTTGTACCGACTTTGCTACCATGGAACGAAAAACAAGTTTGATAA	2.3880695864380474e-07	0.0	0.0	1.2111455426309397e-07	7.024851183800573e-08	0.0	0.0	0.0	0.0	0.0	0.0
TTGAGAACAAGTAATGGTATTTAGTCCTGGCAAACGTTAACCAAGTTAAGTG	0.0	0.0	0.0	0.0	0.0	0.0	0.0	0.0	0.0	0.0	2.778230783745175e-07
GCTAGAATTGTTAACGGGATTGTCTTATCACAAGATTTAAATTTATTACGAC	2.3880695864380474e-07	1.334365153423976e-07	2.4462607477508675e-07	2.4222910852618794e-07	0.0	1.4732953070895816e-07	8.72772237953092e-08	0.0	0.0	0.0	0.0
TTCCTAAAACCTAATCTTCTTCCCTCTACCTAAATTTCAAACTTATTTGCCT	0.0	0.0	2.4462607477508675e-07	1.2111455426309397e-07	0.0	2.2099429606343725e-07	2.6183167138592757e-07	6.881153600623435e-08	0.0	0.0	0.0
ACAACAAGCTTTAAAAAGGTTTCGTACATGGAACGAAAAACAAGTTTGATAA	1.5124440714151118e-06	2.3351390185036223e-06	2.2831766979008095e-06	3.2095356879731463e-06	2.599194938008641e-06	3.0939201448927286e-06	3.6656433994007e-06	2.890084512261843e-06	1.3029442880307928e-06	0.0	3.704307711656647e-07
ATTGTAAGTATAAATTTAGTTCTAGTCATGGAACGAAAAACAAGTTTGATAA	7.960231954789539e-07	7.339008343855198e-07	1.223130373875434e-06	1.150588265501705e-06	9.132306538939589e-07	5.156533574813536e-07	6.982177903624736e-07	1.2386076481122184e-06	9.306744914471109e-07	7.393729555414279e-08	0.0
AAAATAACACTAAACGTAGTTTAGAACTGGCAAACGTTAACCAAGTTAAGTG	3.3432974210085225e-06	5.137305840693972e-06	3.2616809970011567e-06	2.3617338081338007e-06	3.0909345208667e-06	1.5469600724406051e-06	1.2218811331297565e-06	6.881153600623436e-07	7.445395931574688e-07	2.957491822163558e-07	0.0
AGAGGAAGGCCGAACATCATTAAGGGCGACAAATTAAAAAGCATGTTATGTG	0.0	0.0	0.0	0.0	0.0	0.0	2.6183167138592757e-07	0.0	0.0	0.0	0.0
CAATAAACATCCAATTGACTTGACATATCACAAGATTTAAATTTATTACGAC	3.0248881428183643e-06	1.5345199264375725e-06	9.785042990991779e-07	1.8167183139464097e-07	0.0	2.2099429606343725e-07	3.491088951812368e-07	0.0	0.0	0.0	0.0
CCCTGAAATAGAAAGCCTTTTACGACCGACAAATTAAAAAGCATGTTATGTG	0.0	0.0	0.0	0.0	2.1074553551390154e-07	0.0	0.0	0.0	0.0	0.0	0.0
TGCAAAACAACCAAATGGGTTACTGTCGACAAATTAAAAAGCATGTTATGTG	0.0	0.0	0.0	4.84458217053532e-07	7.727336302172533e-07	3.6832382677239544e-07	8.72772237953092e-08	0.0	6.204496609647407e-08	0.0	0.0
CTCTAAATGGTAAACATAGTTCCTATTACCTAAATTTCAAACTTATTTGCCT	3.980115977388839e-07	5.337460613707569e-07	3.261680997001157e-07	3.0278638565773494e-07	1.404970236755488e-07	6.629828881903117e-07	2.6183167138592757e-07	6.881153600623435e-08	6.204496609647407e-08	0.0	0.0
GAGCCAAAGATAAACCGATTTCTTAGTACCTAAATTTCAAACTTATTTGCCT	6.368185563826887e-07	4.670278036995581e-07	1.3046723988004629e-06	2.4222910852618794e-07	7.024851183800573e-08	2.946590614179163e-07	4.36386118976546e-07	3.440576800311718e-07	1.861348982896421e-07	0.0	0.0
TACGTAACGTATAAGGCCCTTTACCACGACAAATTAAAAAGCATGTTATGTG	1.1144324736702983e-06	2.668730306859617e-07	8.1542024924912e-08	2.4222910852618794e-07	1.404970236755488e-07	3.6832382677239544e-07	5.236633427718551e-07	1.376230720124687e-07	2.4817986438545645e-07	0.0	0.0
AGTACAATAATTAAGAACATTTAATCCGACAAATTAAAAAGCATGTTATGTG	3.980115977388839e-07	0.0	0.0	0.0	0.0	0.0	0.0	0.0	0.0	0.0	0.0
GCCTTAAAACACAAGTCTCTTTGACCTACCTAAATTTCAAACTTATTTGCCT	0.0	0.0	0.0	0.0	2.8099404735225426e-07	0.0	8.72772237953092e-08	1.376230720124687e-07	0.0	0.0	0.0
CCGGTAAGCCAAAAAATGGTTAGGTCACCCTAACACGAAACTGCGTTCGGAC	4.776139172876095e-07	4.003095460283593e-07	4.0771012462397536e-07	7.87244602711267e-07	1.404970236755488e-07	4.419885921268745e-07	7.854950141577828e-07	1.0321730400935155e-06	5.584046948678268e-07	0.0	1.8521538558229452e-07
CCGAAAATCGACAAGTAATTTTACCTCTGGCAAACGTTAACCAAGTTAAGTG	4.059718296948239e-06	3.4026311412428037e-06	4.892521495490043e-06	5.9346131588985414e-06	2.73969196168072e-06	3.314914440957318e-06	2.53103949006511e-06	3.371765264311207e-06	2.357708711669533e-06	4.436237733250721e-07	1.8521538558229452e-07
CACTCAAAATCGAAGCAAGTTATATGCGACAAATTAAAAAGCATGTTATGTG	0.0	2.0015477301476286e-07	0.0	0.0	7.024851183800573e-08	0.0	0.0	6.881153600623435e-08	6.204496609647407e-08	0.0	0.0
TCCTTAAACTCAAAAATATTTGAGTGTACCTAAATTTCAAACTTATTTGCCT	0.0	0.0	0.0	0.0	0.0	3.6832382677239544e-07	0.0	2.0643460801870306e-07	0.0	0.0	0.0
TAATAAAGGCTTAAGCTATTTCGTCGCTGGCAAACGTTAACCAAGTTAAGTG	1.3532394323200329e-06	6.671825767143209e-07	2.4462607477508675e-07	4.84458217053532e-07	2.1074553551390154e-07	3.6832382677239544e-07	1.920098923494516e-06	5.504922880498748e-07	3.102248304823703e-07	2.957491822163558e-07	1.8521538558229452e-07
CAACAAAACGTAAATTTTATTCTTATCGACAAATTAAAAAGCATGTTATGTG	0.0	0.0	5.707941744740332e-07	3.63343662790438e-07	1.404970236755488e-07	3.6832382677239544e-07	0.0	6.881153600623435e-08	0.0	0.0	0.0
TTCTAAACTTTAAATTGCATTCCTACCTGGCAAACGTTAACCAAGTTAAGTG	1.2736371127606338e-06	1.734674699451169e-06	1.3046723988004629e-06	1.574489205422534e-06	2.528946426166818e-06	2.504602022049985e-06	3.1419800566357035e-06	3.371765264311207e-06	3.102248304823703e-06	5.914983644337885e-07	6.482538495401822e-07
ACCGTAATCTTTAAACTTATTTGCTGTACCTAAATTTCAAACTTATTTGCCT	0.0	0.0	0.0	2.4222910852618794e-07	0.0	7.366476535447908e-08	0.0	0.0	0.0	0.0	0.0
AGGGCAACAACAAAAGACGTTGCCGGCGACAAATTAAAAAGCATGTTATGTG	2.7860811841757456e-06	3.1357581105580084e-06	2.201634672975781e-06	4.481238507743726e-06	2.73969196168072e-06	3.314914440957318e-06	3.1419800566357035e-06	3.6470114083361445e-06	1.3029442880307928e-06	7.393729555414279e-08	2.778230783745175e-07
TGTATAATAAGCAAAATATTTCACTTCATGGAACGAAAAACAAGTTTGATAA	4.776139172876095e-07	2.0015477301476286e-07	9.785042990991779e-07	5.45015494185079e-07	4.917395828661558e-07	2.946590614179163e-07	6.109405665671643e-07	6.881153600623435e-08	6.204496609647407e-08	0.0	0.0
AAAAGAAGTAGTAAATCTGTTTTATTCATGGAACGAAAAACAAGTTTGATAA	2.3880695864380474e-07	3.3359128835716047e-07	1.6308404985005786e-07	6.05572771316626e-07	7.024851183800574e-07	4.419885921268745e-07	4.36386118976546e-07	1.2386076481122184e-06	1.4890791863193356e-06	2.957491822163558e-07	1.8521538558229452e-07
TAGTTAAATTGAAAATTGCTTCATATCGACAAATTAAAAAGCATGTTATGTG	1.0348301541227585e-06	1.4678016687663737e-06	1.6308404985005783e-06	2.2406192538660823e-06	1.6157157722693894e-06	6.629828881903117e-07	5.236633427718551e-07	2.064346080187031e-06	4.963597287720125e-07	2.957491822163558e-07	9.260769279136241e-08
TACTTAACCCATAACCGGTTTTTGTGCATGGAACGAAAAACAAGTTTGATAA	4.776139172876095e-07	6.004643190431222e-07	1.0600463240242066e-06	9.68916434107064e-07	9.83479165731155e-07	1.178636245673969e-06	1.1346039093390196e-06	1.1009845760997496e-06	4.3431476267509854e-07	2.218118866619976e-07	3.704307711656647e-07
CTTCAAAAGCACAATCAGGTTCACCCCGACAAATTAAAAAGCATGTTATGTG	2.706478864628206e-06	1.4010834110951748e-06	1.3862144237254916e-06	2.1800619767380035e-06	3.0909345208667e-06	2.0626134299323248e-06	2.9674256090359402e-06	2.064346080187031e-06	1.427034220215825e-06	7.393729555414279e-08	3.704307711656647e-07
ATAAGAATGCGCAATTATTTTTGTACACCCTAACACGAAACTGCGTTCGGAC	1.91045566915281e-06	1.5345199264375725e-06	1.6308404985005783e-06	9.68916434107064e-07	3.161183032708523e-06	1.7679543685051943e-06	2.0946533710828487e-06	1.7890999361620932e-06	8.065845592543827e-07	3.6968647777071396e-07	5.556461567479593e-07
TTTTAAATTTAGAACGAGGTTGTCAGCTGGCAAACGTTAACCAAGTTAAGTG	1.0348301541227585e-06	1.8681112147935665e-06	1.223130373875434e-06	1.3928173740267368e-06	1.8264613077832907e-06	2.4309372566989614e-06	1.1346039093390196e-06	1.3074191841241766e-06	1.2408993219272826e-06	2.957491822163558e-07	0.0
ACGCGAATCGGTAATAATGTTTTATGCATGGAACGAAAAACAAGTTTGATAA	2.6268765450806665e-06	1.334365153423976e-06	7.33878224324091e-07	7.2668732557972e-07	8.429821420556062e-07	1.399630541738558e-06	2.3564850424767774e-06	1.513853792137156e-06	2.4817986438545645e-07	0.0	0.0
GGCAGAACGCCAAACAAAATTGTTCTCATGGAACGAAAAACAAGTTTGATAA	7.164208759314142e-07	9.340556073991162e-07	8.154202492491198e-07	9.68916434107064e-07	4.214910710278031e-07	7.366476535447909e-07	6.982177903624736e-07	6.193038240561092e-07	3.722697965792842e-07	7.393729555414279e-08	0.0
CTGTCAAATTACGAACTTATTATCTACGACAAATTAAAAAGCATGTTATGTG	1.1144324736702983e-06	2.268420760832424e-06	1.223130373875434e-06	1.9983901453422067e-06	7.024851183800574e-07	2.1362781952833486e-06	1.3964355807295194e-06	2.064346080187031e-06	1.0547644236398392e-06	1.4787459110871635e-07	0.0
CTTCAAAAGTAGAAGTCCCTTTAGTGCATGGAACGAAAAACAAGTTTGATAA	3.980115977388839e-07	5.337460613707569e-07	0.0	6.05572771316626e-07	3.5124255918945033e-07	3.6832382677239544e-07	4.36386118976546e-07	4.816807520436406e-07	1.2408993219272823e-07	0.0	0.0
CAACGAACCAGTAAGTTCTTTTAGTGCGACAAATTAAAAAGCATGTTATGTG	0.0	2.0015477301476286e-07	0.0	1.8167183139464097e-07	0.0	7.366476535447908e-08	6.109405665671643e-07	6.193038240561092e-07	3.102248304823703e-07	0.0	1.8521538558229452e-07
CCCAGAAAGGATAATGATATTAGTCGCGACAAATTAAAAAGCATGTTATGTG	4.537332214233476e-06	2.401857276174821e-06	3.098596947151099e-06	3.9967802906844135e-06	2.8801889853527983e-06	4.56721545198231e-06	4.189306742177128e-06	4.128692160374062e-06	3.040203338731187e-06	5.914983644337885e-07	8.334692351224768e-07
ATTAAAAGGTAAAACGGAATTAGCCGTACCTAAATTTCAAACTTATTTGCCT	1.0348301541227585e-06	2.668730306859617e-07	2.4462607477508675e-07	9.08359156974361e-07	4.214910710278031e-07	5.893181228358326e-07	1.745544475906184e-07	3.440576800311718e-07	2.4817986438545645e-07	0.0	0.0
TCTTGAAGTGGTAATTGATTTACCAGCGACAAATTAAAAAGCATGTTATGTG	0.0	0.0	2.4462607477508675e-07	0.0	0.0	0.0	0.0	0.0	0.0	0.0	9.260769279136241e-08
TTTGTAATAAACAAATTAGTTGAATTCGACAAATTAAAAAGCATGTTATGTG	1.0348301541227585e-06	1.8681112147935665e-06	1.4677564486505206e-06	2.482848362401519e-06	1.4752187485973108e-06	1.1049714803183382e-06	1.745544475906184e-07	1.8579114721740514e-06	3.722697965792842e-07	0.0	2.778230783745175e-07
ATCATAACAGTCAAATATATTCGCCTAACAAAACATAAAACACAGTTACCAA	0.0	0.0	3.261680997001157e-07	1.8167183139464097e-07	0.0	0.0	0.0	0.0	0.0	0.0	0.0
GGCGAAATTGGAAAACGATTTCACTGCGACAAATTAAAAAGCATGTTATGTG	3.980115977388839e-07	0.0	8.1542024924912e-08	0.0	0.0	0.0	0.0	0.0	0.0	0.0	0.0
TCATGAAAAACCAATATTTTTCTTTGCTGGCAAACGTTAACCAAGTTAAGTG	2.467671905985587e-06	2.6020120491884176e-06	4.32172732101484e-06	4.965696724791478e-06	4.285159222119853e-06	4.7882097480469e-06	3.7529206231948663e-06	5.160865200473301e-06	2.91611340653516e-06	5.175610688794303e-07	4.63038463956812e-07
CCTCTAACAGATAAACAAATTTCATACATGGAACGAAAAACAAGTTTGATAA	0.0	0.0	0.0	0.0	2.8099404735225426e-07	7.366476535447908e-08	0.0	6.881153600623435e-08	0.0	0.0	0.0
TGGGTAAACCGAAATATGGTTGTTTGCATGGAACGAAAAACAAGTTTGATAA	4.378127575138397e-06	3.7362224295987975e-06	3.832475171464667e-06	4.360123953476007e-06	3.161183032708523e-06	4.346221155917721e-06	5.585742322895217e-06	4.885619056448363e-06	2.481798643854565e-06	6.654356599870698e-07	3.704307711656647e-07
CAGAAAAAGTCAAATTCGGTTTGGTCATCACAAGATTTAAATTTATTACGAC	3.1840927819134435e-07	2.668730306859617e-07	8.969622741741488e-07	6.055727713166259e-08	2.8099404735225426e-07	1.4732953070895816e-07	0.0	6.881153600623435e-08	0.0	0.0	0.0
GAACGAAAGGAAAAAGGAGTTCGGGATACCTAAATTTCAAACTTATTTGCCT	0.0	0.0	0.0	0.0	2.8099404735225426e-07	2.2099429606343725e-07	6.982177903624736e-07	4.816807520436406e-07	2.4817986438545645e-07	0.0	0.0
ACTGTAAACCATAAGGATATTTCTTTTACCTAAATTTCAAACTTATTTGCCT	2.865683503723285e-06	3.6695041719275987e-06	4.158643271164782e-06	4.78402489339568e-06	3.7934196392502277e-06	3.683238267723954e-06	3.9274750707831985e-06	5.711357488523176e-06	2.5438436099580754e-06	1.4787459110871635e-07	1.8521538558229452e-07
TAACCAACGATAAAACCGTTTAGGGACGACAAATTAAAAAGCATGTTATGTG	8.756255150264934e-07	1.0674921227426801e-06	4.892521495490043e-07	4.84458217053532e-07	9.83479165731155e-07	6.629828881903117e-07	5.236633427718551e-07	7.56926896068578e-07	2.4817986438545645e-07	7.393729555414279e-08	9.260769279136241e-08
GCATGAACCAAAAAGAGGCTTGTCTTCATGGAACGAAAAACAAGTTTGATAA	1.1144324736702983e-06	1.334365153423976e-06	2.201634672975781e-06	1.150588265501705e-06	2.8099404735225426e-07	1.1049714803183382e-06	2.6183167138592757e-07	7.56926896068578e-07	9.306744914471109e-07	2.218118866619976e-07	1.8521538558229452e-07
TTGTGAACACGGAAATTTATTTAGTCCTGGCAAACGTTAACCAAGTTAAGTG	0.0	0.0	0.0	0.0	0.0	0.0	0.0	0.0	0.0	5.175610688794303e-07	5.556461567479593e-07
CGCACAAAGATCAAAAAAATTTTAGCCTGGCAAACGTTAACCAAGTTAAGTG	1.194034793213094e-06	2.201702503161225e-06	3.995559221314724e-06	3.451764796508583e-06	2.177703866980838e-06	3.4622439716593648e-06	3.578366175606534e-06	4.472749840410957e-06	1.675214084607878e-06	2.957491822163558e-07	1.8521538558229452e-07
AAGCTAAATGTCAAACGGCTTGGGTACATGGAACGAAAAACAAGTTTGATAA	1.5124440714151118e-06	3.3359128835716047e-07	4.892521495490043e-07	6.66130048448173e-07	2.8099404735225426e-07	2.946590614179163e-07	5.236633427718551e-07	3.440576800311718e-07	6.204496609647407e-08	0.0	0.0
CTTTAAACAGTTAATGCGATTGGGTTTGGCAAACGTACAATTCTATTTGCTT	1.0905517778060365e-05	1.0474766454413207e-05	1.2312845763702752e-05	1.1929783594971403e-05	1.285547766631329e-05	1.7532214154326858e-05	1.7455444759061843e-05	1.3899930273247892e-05	9.865149609336738e-06	2.070244275519875e-06	2.5930153981542745e-06
GACACAAAATTCAATGGTCTTGTGATCTGGCAAACGTTAACCAAGTTAAGTG	3.1840927819134435e-07	3.3359128835716047e-07	4.892521495490043e-07	3.0278638565773494e-07	8.429821420556062e-07	4.419885921268745e-07	6.109405665671643e-07	3.440576800311718e-07	4.3431476267509854e-07	0.0	2.778230783745175e-07
GATCCAACCGCTAAAGGTTTTGGTTGTACCTAAATTTCAAACTTATTTGCCT	2.3880695864380474e-07	6.671825767143209e-07	8.1542024924912e-08	4.23900939921985e-07	3.5124255918945033e-07	2.2099429606343725e-07	2.6183167138592757e-07	4.128692160374061e-07	1.861348982896421e-07	0.0	0.0
AGCAAAACCTTCAAAATAATTCTATCCAAGCAAAGAAGAAAGCCATTAACCG	0.0	4.003095460283593e-07	5.707941744740332e-07	1.8167183139464097e-07	9.83479165731155e-07	7.366476535447909e-07	0.0	9.63361504087281e-07	4.3431476267509854e-07	7.393729555414279e-08	0.0
CCTGCAAAATGGAACGTGATTCACGGCGACAAATTAAAAAGCATGTTATGTG	1.8308533496052705e-06	2.46857553384602e-06	9.785042990991779e-07	6.66130048448173e-07	1.0537276775695076e-06	9.576419496093798e-07	8.72772237953092e-07	3.440576800311718e-07	6.204496609647407e-08	0.0	0.0
AGTCGAACAAATAAAGGGTTTAGGTACTGGCAAACGTTAACCAAGTTAAGTG	1.4328417518675724e-06	1.4010834110951748e-06	9.785042990991779e-07	6.66130048448173e-07	1.9669583314669368e-06	1.1049714803183382e-06	1.3091583569239228e-06	1.4450422561366454e-06	6.204496609647406e-07	1.4787459110871635e-07	1.8521538558229452e-07
GTACGAAAAAACAAAGTATTTCTTCCCGACAAATTAAAAAGCATGTTATGTG	3.980115977388839e-07	6.671825767143209e-08	5.707941744740332e-07	0.0	0.0	0.0	0.0	0.0	0.0	0.0	0.0
CTTCCAAATCACAATGATGTTAGTTACATGGAACGAAAAACAAGTTTGATAA	1.2736371127606338e-06	1.0007738650714813e-06	8.154202492491198e-07	1.150588265501705e-06	1.334721724925232e-06	1.841619133867736e-06	1.3964355807295194e-06	1.6514768641496245e-06	2.605888576050591e-06	2.957491822163558e-07	2.778230783745175e-07
GTAAAAATATTAAAAATGGTTCGATGCATGGAACGAAAAACAAGTTTGATAA	9.55227834575219e-07	4.003095460283593e-07	8.969622741741488e-07	9.08359156974361e-07	1.8967098196251138e-06	1.399630541738558e-06	1.1346039093390196e-06	1.99553454418652e-06	8.686295253512965e-07	0.0	9.260769279136241e-08
GAAAAAAGCGCGAAGGGTATTCCGGGCGACAAATTAAAAAGCATGTTATGTG	3.1840927819134435e-07	2.668730306859617e-07	2.4462607477508675e-07	4.23900939921985e-07	4.214910710278031e-07	1.0313067149638589e-06	8.72772237953092e-08	2.752461440249374e-07	1.861348982896421e-07	0.0	0.0
CACCTAACCTAAAAAGCAATTGGTGCTACCTAAATTTCAAACTTATTTGCCT	0.0	6.004643190431222e-07	6.523361993990621e-07	6.66130048448173e-07	2.8099404735225426e-07	5.893181228358326e-07	4.36386118976546e-07	5.504922880498748e-07	1.2408993219272823e-07	0.0	0.0
CTTCAAATGGAGAAGCACCTTTTGATATTTCAAAAGGGAAACCTATTGTATA	3.980115977388839e-07	0.0	0.0	0.0	3.5124255918945033e-07	0.0	1.745544475906184e-07	6.881153600623435e-08	6.204496609647407e-08	7.393729555414279e-08	2.778230783745175e-07
TCTTCAACTATTAAGATATTTTGTTGTACCTAAATTTCAAACTTATTTGCCT	0.0	0.0	0.0	0.0	0.0	0.0	0.0	2.0643460801870306e-07	0.0	0.0	0.0
TTATAAAAGGGCAAAAGTTTTTTAATCGACAAATTAAAAAGCATGTTATGTG	0.0	0.0	0.0	0.0	3.5124255918945033e-07	7.366476535447908e-08	2.6183167138592757e-07	2.752461440249374e-07	2.4817986438545645e-07	7.393729555414279e-08	0.0
CGATGAACATCCAACGGGGTTGGGAACGACAAATTAAAAAGCATGTTATGTG	9.55227834575219e-07	1.334365153423976e-06	8.154202492491198e-07	1.6350464825506126e-06	1.4752187485973108e-06	6.629828881903117e-07	7.854950141577828e-07	1.3074191841241766e-06	6.204496609647406e-07	2.218118866619976e-07	1.8521538558229452e-07
ATCGCAATACGAAAGATTCTTTAGCCCGACAAATTAAAAAGCATGTTATGTG	7.164208759314142e-07	2.668730306859617e-07	8.1542024924912e-08	2.4222910852618794e-07	6.322366065417045e-07	0.0	0.0	3.440576800311718e-07	6.204496609647407e-08	0.0	1.8521538558229452e-07
GTAGTAAACGATAAGCAGATTCTAGGCGACAAATTAAAAAGCATGTTATGTG	5.572162368351491e-07	6.004643190431222e-07	3.261680997001157e-07	3.0278638565773494e-07	0.0	1.4732953070895816e-07	2.6183167138592757e-07	1.376230720124687e-07	0.0	0.0	0.0
TAATAAATTCTAAAACACGTTTTAATCGACAAATTAAAAAGCATGTTATGTG	1.0348301541227585e-06	1.5345199264375725e-06	7.33878224324091e-07	1.2111455426309398e-06	8.429821420556062e-07	5.156533574813536e-07	5.236633427718551e-07	2.752461440249374e-07	1.2408993219272823e-07	0.0	0.0
GTAAAAAAATGCAACGACTTTAATGACGACAAATTAAAAAGCATGTTATGTG	4.776139172876095e-07	5.337460613707569e-07	9.785042990991779e-07	3.63343662790438e-07	1.334721724925232e-06	4.419885921268745e-07	5.236633427718551e-07	2.752461440249374e-07	4.3431476267509854e-07	0.0	9.260769279136241e-08
ATGAGAAAACGTAACGGTATTTATTCCATGGAACGAAAAACAAGTTTGATAA	0.0	0.0	0.0	0.0	0.0	0.0	0.0	0.0	0.0	2.218118866619976e-07	9.260769279136241e-08
AGGATAATGAAAAAGGACATTACCCGTACCTAAATTTCAAACTTATTTGCCT	0.0	0.0	0.0	0.0	0.0	0.0	0.0	0.0	3.102248304823703e-07	0.0	0.0
CATACAATCTAGAACCGTATTTGCACCGACAAATTAAAAAGCATGTTATGTG	6.368185563826887e-07	3.3359128835716047e-07	2.4462607477508675e-07	3.0278638565773494e-07	3.5124255918945033e-07	0.0	1.745544475906184e-07	6.193038240561092e-07	3.102248304823703e-07	7.393729555414279e-08	2.778230783745175e-07
TACACAACCTTAAAGGTGTTTACTATCATGGAACGAAAAACAAGTTTGATAA	1.4328417518675724e-06	1.1342103804138792e-06	8.154202492491198e-07	8.47801879842814e-07	5.619880947033518e-07	3.6832382677239544e-07	2.6183167138592757e-07	2.0643460801870306e-07	6.204496609647407e-08	0.0	0.0
AGTTAAACATAAAAAGCTTTTTGGATTACCTAAATTTCAAACTTATTTGCCT	3.1840927819134435e-07	1.0007738650714813e-06	1.4677564486505206e-06	1.090030988370158e-06	1.334721724925232e-06	8.103124188992698e-07	3.491088951812368e-07	6.193038240561092e-07	8.065845592543827e-07	0.0	0.0
TTGAGAAGATGGAACTGTATTTAGTCCTGGCAAACGTTAACCAAGTTAAGTG	0.0	0.0	0.0	0.0	0.0	0.0	0.0	0.0	0.0	2.957491822163558e-07	2.778230783745175e-07
TAATAAAGTGGTAAAGTGGTTTGCTGTACCTAAATTTCAAACTTATTTGCCT	0.0	2.0015477301476286e-07	0.0	3.0278638565773494e-07	0.0	0.0	0.0	0.0	0.0	0.0	0.0
ACAGTAATTTGTAAGATGTTTACGGGCGACAAATTAAAAAGCATGTTATGTG	3.1840927819134435e-07	8.673373497279175e-07	7.33878224324091e-07	1.4533746511548156e-06	7.024851183800574e-07	6.629828881903117e-07	4.36386118976546e-07	3.440576800311718e-07	2.4817986438545645e-07	0.0	0.0
CTATTTATCCAGAACTTCGTATAATGCATGGAACGAAAAACAAGTTTGATAA	0.0	2.668730306859617e-07	8.1542024924912e-08	6.055727713166259e-08	7.024851183800573e-08	7.366476535447908e-08	0.0	0.0	0.0	0.0	0.0
CCGCCAATGATTAAGCAAATTGGAACTACCTAAATTTCAAACTTATTTGCCT	3.1840927819134435e-07	0.0	0.0	1.2111455426309397e-07	0.0	0.0	0.0	0.0	0.0	0.0	0.0
TCGCAAAATTTGAATGCTATTGCCAAATCACAAGATTTAAATTTATTACGAC	1.2736371127606338e-06	1.9348294724647656e-06	9.785042990991779e-07	3.0278638565773494e-07	5.619880947033518e-07	0.0	1.745544475906184e-07	6.881153600623435e-08	0.0	0.0	0.0
GCTTTAAGCGGGAATAAGATTTCGATTACATAACAAAAAAATCGATTGACAC	0.0	0.0	0.0	0.0	0.0	0.0	0.0	0.0	0.0	2.957491822163558e-07	7.408615423313294e-07
GCGTAAATCTAACAATTTCATTTCAGTACCTAAATTTCAAACTTATTTGCCT	2.3880695864380474e-07	0.0	0.0	0.0	7.024851183800573e-08	0.0	0.0	1.376230720124687e-07	6.204496609647407e-08	0.0	0.0
CAAAAAATAATTAAACGTCTTGTAGGTACCTAAATTTCAAACTTATTTGCCT	3.1840927819134435e-07	6.671825767143209e-08	3.261680997001157e-07	6.055727713166259e-08	0.0	0.0	0.0	0.0	0.0	0.0	0.0
CTAAGAATCACGAACAGCTTTATGTCCGACAAATTAAAAAGCATGTTATGTG	3.980115977388839e-07	4.670278036995581e-07	1.6308404985005786e-07	3.0278638565773494e-07	6.322366065417045e-07	2.2099429606343725e-07	3.491088951812368e-07	6.881153600623435e-08	0.0	0.0	9.260769279136241e-08
CCCGGAACGTGGAATGTGTTTCGGGGCGACAAATTAAAAAGCATGTTATGTG	3.82091133829376e-06	3.6695041719275987e-06	5.0556055453401e-06	5.874055881770463e-06	5.971123506231065e-06	3.7569030330864955e-06	3.4038117280182016e-06	3.7158229443366552e-06	3.102248304823703e-06	7.393729555414279e-08	1.8521538558229452e-07
TCTTTAACCAGTAAATTACTTAGGCTCTGGCAAACGTTAACCAAGTTAAGTG	1.194034793213094e-06	8.673373497279175e-07	5.707941744740332e-07	9.08359156974361e-07	7.727336302172533e-07	7.366476535447909e-07	2.6183167138592757e-07	4.128692160374061e-07	0.0	0.0	0.0
GGATAAAATGCCAAAGAATTTCTTCATACCTAAATTTCAAACTTATTTGCCT	2.3880695864380474e-07	1.334365153423976e-07	0.0	0.0	0.0	0.0	0.0	0.0	0.0	0.0	0.0
TTCCAAAATCCAAAGTCATTTTGGAACGACAAATTAAAAAGCATGTTATGTG	0.0	0.0	0.0	0.0	0.0	2.2099429606343725e-07	1.745544475906184e-07	2.0643460801870306e-07	0.0	0.0	0.0
GAGAGAAGACGGAATTTAGTTTTCTGCATGGAACGAAAAACAAGTTTGATAA	5.572162368351491e-07	2.0015477301476286e-07	3.261680997001157e-07	7.2668732557972e-07	5.619880947033518e-07	5.893181228358326e-07	5.236633427718551e-07	1.376230720124687e-07	4.963597287720125e-07	0.0	0.0
AATTTAATATGTAAATTTTTTTAATCCGACAAATTAAAAAGCATGTTATGTG	0.0	0.0	4.892521495490043e-07	6.66130048448173e-07	2.1074553551390154e-07	3.6832382677239544e-07	0.0	2.752461440249374e-07	3.102248304823703e-07	0.0	0.0
CCCGAAAGTGTTAAGGGCTTTTGTGGACCGCAAAACTGAAGAATATTCCCCG	0.0	0.0	4.0771012462397536e-07	3.0278638565773494e-07	0.0	0.0	8.72772237953092e-08	2.752461440249374e-07	3.102248304823703e-07	0.0	0.0
TATGAAAATGGAAAACATCTTAACCTTACCTAAATTTCAAACTTATTTGCCT	2.3880695864380474e-07	2.0015477301476286e-07	4.0771012462397536e-07	6.055727713166259e-08	0.0	0.0	2.6183167138592757e-07	6.881153600623435e-08	5.584046948678268e-07	0.0	9.260769279136241e-08
GAATTAAAGCGGAAAGATGTTAGATTTGGCAAACGTACAATTCTATTTGCTT	2.6268765450806665e-06	3.936377202612394e-06	4.729437445639985e-06	3.088421133716989e-06	3.3016800563806017e-06	3.0939201448927286e-06	3.3165345042240357e-06	2.8212729762613328e-06	2.1715738133809898e-06	2.218118866619976e-07	3.704307711656647e-07
TTCTAAATAATAAAGCCAATTTTTTTCGACAAATTAAAAAGCATGTTATGTG	0.0	7.339008343855198e-07	4.892521495490043e-07	4.23900939921985e-07	4.214910710278031e-07	8.83977184253749e-07	5.236633427718551e-07	5.504922880498748e-07	3.722697965792842e-07	7.393729555414279e-08	9.260769279136241e-08
CTATTAACAGATAACGGTATTCAGAACGACAAATTAAAAAGCATGTTATGTG	3.5821043796511416e-06	2.46857553384602e-06	6.034109844440447e-06	3.2095356879731463e-06	4.0041651747641286e-06	4.1252268598531325e-06	4.276583965971294e-06	3.5781998723241865e-06	2.1095288472774795e-06	2.218118866619976e-07	1.8521538558229452e-07
TGTATAAGAAATAATTGTATTACTCGCGACAAATTAAAAAGCATGTTATGTG	7.960231954789539e-07	1.6679564417799702e-06	2.3647187228258384e-06	1.5139319282944551e-06	2.0372068432971926e-06	1.5469600724406051e-06	1.2218811331297565e-06	1.0321730400935155e-06	1.0547644236398392e-06	2.218118866619976e-07	2.778230783745175e-07
ACAATAATTGAGAAAGGCGTTTGTGATACCTAAATTTCAAACTTATTTGCCT	2.3880695864380474e-07	0.0	2.4462607477508675e-07	2.4222910852618794e-07	4.214910710278031e-07	4.419885921268745e-07	4.36386118976546e-07	6.881153600623435e-08	0.0	0.0	0.0
GATACAATTCCAAATCAGGTTAAGTCTACCTAAATTTCAAACTTATTTGCCT	0.0	3.3359128835716047e-07	3.261680997001157e-07	4.23900939921985e-07	3.5124255918945033e-07	5.893181228358326e-07	1.745544475906184e-07	2.752461440249374e-07	0.0	0.0	0.0
TCATTAATTAAGAAATGGATTTGCTTATCACAAGATTTAAATTTATTACGAC	7.960231954789539e-07	1.4010834110951748e-06	3.261680997001157e-07	3.63343662790438e-07	2.1074553551390154e-07	1.4732953070895816e-07	8.72772237953092e-08	6.881153600623435e-08	0.0	0.0	0.0
TTGAGAACACGGCTCGGAATTTAGACCTGGCAAACGTTAACCAAGTTAAGTG	0.0	0.0	0.0	0.0	0.0	0.0	0.0	0.0	0.0	0.0	1.8521538558229452e-07
ATGGAAAAAGATAAGGTATTTTTGTACTGGCAAACGTTAACCAAGTTAAGTG	9.55227834575219e-07	8.673373497279175e-07	6.523361993990621e-07	7.2668732557972e-07	1.404970236755488e-07	6.629828881903117e-07	8.72772237953092e-08	2.752461440249374e-07	1.861348982896421e-07	0.0	0.0
TTGATAAAACGGAAACGTATTTAGTCCATGGAACGAAAAACAAGTTTGATAA	0.0	0.0	0.0	0.0	0.0	0.0	0.0	0.0	0.0	0.0	1.8521538558229452e-07
TTCAGAACACGGAACATTATTTATTCCTGGCAAACGTTAACCAAGTTAAGTG	0.0	0.0	0.0	0.0	0.0	0.0	0.0	0.0	0.0	0.0	1.8521538558229452e-07
GGCCCAAGCTCGAAGGGATTTCGGCTCTGGCAAACGTTAACCAAGTTAAGTG	1.4328417518675724e-06	7.339008343855198e-07	9.785042990991779e-07	1.4533746511548156e-06	1.756212795953035e-06	8.83977184253749e-07	1.5709900283178518e-06	1.7890999361620932e-06	1.0547644236398392e-06	3.6968647777071396e-07	5.556461567479593e-07
GGTTGAAGCTATAATAGTGTTTGTGTCTGGCAAACGTTAACCAAGTTAAGTG	1.5124440714151118e-06	2.201702503161225e-06	1.875466573275665e-06	1.2717028197705791e-06	1.8967098196251138e-06	3.241249675594776e-06	2.269207818682611e-06	2.477215296224437e-06	5.584046948678268e-07	2.218118866619976e-07	5.556461567479593e-07
GCCGCAAAATGTAAAGTGTTTAGGATCATGGAACGAAAAACAAGTTTGATAA	2.3880695864380474e-07	4.003095460283593e-07	8.1542024924912e-08	6.055727713166259e-08	2.8099404735225426e-07	0.0	0.0	6.881153600623435e-08	0.0	0.0	0.0
AGGCTAAGTTGTTAATTTATTACTTTCGACAAATTAAAAAGCATGTTATGTG	0.0	0.0	0.0	0.0	0.0	2.2099429606343725e-07	0.0	6.881153600623435e-08	0.0	0.0	0.0
CAATAAACAGCGAATAGGATTTACGTCGACAAATTAAAAAGCATGTTATGTG	1.2736371127606338e-06	1.6679564417799702e-06	1.4677564486505206e-06	3.2095356879731463e-06	1.8264613077832907e-06	2.0626134299323248e-06	1.920098923494516e-06	2.477215296224437e-06	1.1168093897312557e-06	7.393729555414279e-08	4.63038463956812e-07
GCTTGAAGGCAAAATAGTTTTGTTGGCGACAAATTAAAAAGCATGTTATGTG	3.263695101460983e-06	4.470123263981984e-06	3.3432230219261856e-06	3.9967802906844135e-06	4.144662198436207e-06	4.051562094502109e-06	5.411187875306884e-06	3.991069088361593e-06	2.5438436099580754e-06	4.436237733250721e-07	3.704307711656647e-07
TAGACAACAAAGAATAACGTTTTAAATACCTAAATTTCAAACTTATTTGCCT	0.0	3.3359128835716047e-07	8.1542024924912e-08	1.2111455426309397e-07	7.024851183800573e-08	1.4732953070895816e-07	1.745544475906184e-07	3.440576800311718e-07	6.204496609647407e-08	0.0	0.0
TGAAAAAGAACCAAAAATTTTGGCTTTACCTAAATTTCAAACTTATTTGCCT	7.164208759314142e-07	2.668730306859617e-07	2.4462607477508675e-07	0.0	3.5124255918945033e-07	7.366476535447908e-08	0.0	6.881153600623435e-08	6.204496609647407e-08	0.0	0.0
GAACAAACTTAGAAAATTGTTTATCTCGACAAATTAAAAAGCATGTTATGTG	3.82091133829376e-06	6.004643190431221e-06	1.0192753115616922e-05	7.87244602711267e-06	7.376093742986554e-06	6.408834585838528e-06	4.538415637353792e-06	7.018776672635905e-06	3.9708778301739e-06	3.6968647777071396e-07	2.778230783745175e-07
TTTTAAATACAGAACCGCCTTGCTTACGACAAATTAAAAAGCATGTTATGTG	0.0	4.003095460283593e-07	9.785042990991779e-07	3.0278638565773494e-07	4.917395828661558e-07	8.103124188992698e-07	2.6183167138592757e-07	4.816807520436406e-07	4.3431476267509854e-07	7.393729555414279e-08	0.0
TAGCCAATATTAAATAAGATTCGTTCAACAAAACATAAAACACAGTTACCAA	6.368185563826887e-07	6.671825767143209e-07	7.33878224324091e-07	3.63343662790438e-07	1.0537276775695076e-06	8.103124188992698e-07	6.109405665671643e-07	8.945499680810466e-07	7.445395931574688e-07	7.393729555414279e-08	0.0
GTCTAAACATCAAACGCTATTGCTCTCATGGAACGAAAAACAAGTTTGATAA	1.0348301541227585e-06	2.0015477301476286e-07	7.33878224324091e-07	1.2111455426309397e-07	0.0	7.366476535447908e-08	0.0	6.881153600623435e-08	2.4817986438545645e-07	0.0	0.0
TGATCAAGAAATAAGGTAATTCAAAACATGGAACGAAAAACAAGTTTGATAA	4.776139172876095e-07	2.668730306859617e-07	4.0771012462397536e-07	9.68916434107064e-07	7.024851183800573e-08	2.2099429606343725e-07	0.0	2.0643460801870306e-07	0.0	0.0	9.260769279136241e-08
TTCCGAACGCGTAAAGGAATTGCAGTCATGGAACGAAAAACAAGTTTGATAA	7.164208759314142e-07	0.0	8.1542024924912e-08	0.0	2.8099404735225426e-07	0.0	0.0	4.128692160374061e-07	2.4817986438545645e-07	0.0	1.8521538558229452e-07
TAAGCAACCGGAAAATCCGTTCCTAGTACCTAAATTTCAAACTTATTTGCCT	3.980115977388839e-07	4.003095460283593e-07	1.6308404985005786e-07	8.47801879842814e-07	2.8099404735225426e-07	1.4732953070895816e-07	5.236633427718551e-07	9.63361504087281e-07	1.861348982896421e-07	0.0	0.0
GACGGAACCGTGAAGAGAGTTGACGGCGACAAATTAAAAAGCATGTTATGTG	2.3880695864380474e-07	2.668730306859617e-07	0.0	1.8167183139464097e-07	0.0	0.0	0.0	0.0	0.0	0.0	0.0
ATAACAATTATAAACCCTTTTTTATGAACAAAACATAAAACACAGTTACCAA	7.164208759314142e-07	5.337460613707569e-07	7.33878224324091e-07	4.84458217053532e-07	2.3884494024947394e-06	1.1049714803183382e-06	1.2218811331297565e-06	1.2386076481122184e-06	8.686295253512965e-07	0.0	9.260769279136241e-08
GGTTAAAGTTAAAATGAATTTGGGCACGACAAATTAAAAAGCATGTTATGTG	6.368185563826887e-07	5.337460613707569e-07	5.707941744740332e-07	7.87244602711267e-07	4.214910710278031e-07	7.366476535447909e-07	1.745544475906184e-07	2.0643460801870306e-07	3.722697965792842e-07	0.0	0.0
ACCCGAAACCACAAAGAAATTTTCAATACCTAAATTTCAAACTTATTTGCCT	0.0	6.004643190431222e-07	3.261680997001157e-07	6.05572771316626e-07	2.8099404735225426e-07	2.2099429606343725e-07	0.0	2.752461440249374e-07	1.861348982896421e-07	0.0	0.0
ATGAAAAAATTCAATTTACTTCATATATCACAAGATTTAAATTTATTACGAC	2.3880695864380474e-07	6.004643190431222e-07	2.4462607477508675e-07	0.0	0.0	0.0	0.0	0.0	0.0	0.0	0.0
TTTTTAAGTATAAATTCTGTTTCAACCGACAAATTAAAAAGCATGTTATGTG	2.1492626277954287e-06	2.3351390185036223e-06	4.0771012462397535e-06	3.754551182160538e-06	2.528946426166818e-06	2.725596318114574e-06	2.0073761472886824e-06	2.6836499042488636e-06	1.0547644236398392e-06	7.393729555414279e-08	9.260769279136241e-08
CCAAGAATATTAAATTACATTCTTAACGACAAATTAAAAAGCATGTTATGTG	0.0	6.004643190431222e-07	1.957008598200694e-06	1.756161036818331e-06	2.8099404735225426e-07	7.366476535447909e-07	8.72772237953092e-08	5.504922880498748e-07	5.584046948678268e-07	0.0	0.0
CAATAAAATCAAAAAGACATTATTAGTACCTAAATTTCAAACTTATTTGCCT	3.1840927819134435e-07	2.668730306859617e-07	4.892521495490043e-07	1.2111455426309398e-06	4.917395828661558e-07	7.366476535447909e-07	8.72772237953092e-07	1.0321730400935155e-06	6.204496609647406e-07	0.0	0.0
AATAAAATATCAAATGTCTTTGTCACCATGGAACGAAAAACAAGTTTGATAA	0.0	0.0	0.0	0.0	0.0	0.0	0.0	0.0	3.102248304823703e-07	0.0	0.0
AAGGCAATGTGTAATTTATTTGATGCCGACAAATTAAAAAGCATGTTATGTG	0.0	0.0	0.0	0.0	2.1074553551390154e-07	7.366476535447908e-08	1.745544475906184e-07	0.0	0.0	0.0	0.0
AGGGGAAGTGAAAATTGAGTTCGGCCTACCTAAATTTCAAACTTATTTGCCT	3.1840927819134435e-07	2.0015477301476286e-07	3.261680997001157e-07	6.055727713166259e-08	0.0	0.0	0.0	0.0	0.0	0.0	0.0
AATTTAATCGAAAAGACCTTTAATTGCTGGCAAACGTTAACCAAGTTAAGTG	2.3880695864380474e-07	2.0015477301476286e-07	3.261680997001157e-07	3.63343662790438e-07	2.1074553551390154e-07	0.0	2.6183167138592757e-07	1.376230720124687e-07	3.102248304823703e-07	1.4787459110871635e-07	9.260769279136241e-08
ATTTAAATATACAAGTTGGTTCCAACCATGGAACGAAAAACAAGTTTGATAA	1.194034793213094e-06	1.6012381841087714e-06	1.1415883489492356e-06	6.66130048448173e-07	2.177703866980838e-06	1.841619133867736e-06	2.3564850424767774e-06	2.408403760223926e-06	1.7993040167929103e-06	1.4787459110871635e-07	2.778230783745175e-07
AATACAAGTTATAAGGCTTTTGTGTACGACAAATTAAAAAGCATGTTATGTG	2.3880695864380474e-07	0.0	8.1542024924912e-08	1.2111455426309397e-07	0.0	0.0	0.0	0.0	0.0	0.0	0.0
GATCCAAAAGTCAAGGAGCTTTAATGTACCTAAATTTCAAACTTATTTGCCT	0.0	2.0015477301476286e-07	8.1542024924912e-08	1.8167183139464097e-07	3.5124255918945033e-07	2.2099429606343725e-07	0.0	0.0	0.0	0.0	0.0
CCATAAATGCAAAAAGCTGTTCAACTCGACAAATTAAAAAGCATGTTATGTG	0.0	0.0	0.0	2.4222910852618794e-07	6.322366065417045e-07	0.0	0.0	0.0	0.0	0.0	0.0
CTGAAAACAGGTAATTTATTTACACGCATGGAACGAAAAACAAGTTTGATAA	7.960231954789539e-07	4.670278036995581e-07	0.0	6.055727713166259e-08	0.0	0.0	0.0	0.0	0.0	0.0	0.0
CACAAAAAAAATAACTATCTTAAAAATGGCAAACGTACAATTCTATTTGCTT	0.0	6.671825767143209e-07	2.038550623125723e-06	1.5139319282944551e-06	2.1074553551390154e-07	4.419885921268745e-07	0.0	4.816807520436406e-07	4.963597287720125e-07	0.0	0.0
TGAAAAAACAGTAAGTAGTTTGCAGGCAAGCAAAGAAGAAAGCCATTAACCG	2.1492626277954287e-06	2.802166822202014e-06	3.669391121626301e-06	4.420681230615647e-06	2.8801889853527983e-06	3.7569030330864955e-06	1.4837128045236855e-06	1.8579114721740514e-06	1.675214084607878e-06	4.436237733250721e-07	2.778230783745175e-07
CGAGTAAAATCGAACGTTATTGTGCACATGGAACGAAAAACAAGTTTGATAA	2.069660308247889e-06	2.46857553384602e-06	2.7724288474509833e-06	2.846192025193113e-06	2.669443449838897e-06	1.841619133867736e-06	3.0547028328301065e-06	1.8579114721740514e-06	9.306744914471109e-07	2.218118866619976e-07	2.778230783745175e-07
TCAGGAAATGATAACAGTTTTATTATCATGGAACGAAAAACAAGTTTGATAA	0.0	0.0	0.0	4.23900939921985e-07	2.1074553551390154e-07	7.366476535447908e-08	8.72772237953092e-08	6.881153600623435e-08	1.2408993219272823e-07	0.0	0.0
ATAGCAAAGTTTAAATAGATTTGACCACCCTAACACGAAACTGCGTTCGGAC	1.7512510300577307e-06	1.0674921227426801e-06	5.707941744740332e-07	8.47801879842814e-07	5.619880947033518e-07	8.83977184253749e-07	6.982177903624736e-07	9.63361504087281e-07	4.3431476267509854e-07	4.436237733250721e-07	9.260769279136241e-08
ATTTTAACCTTAAACTCATTAAGACCCTGGCAAACGTTAACCAAGTTAAGTG	0.0	0.0	0.0	0.0	0.0	0.0	0.0	0.0	2.4817986438545645e-07	0.0	0.0
CAACTAAAGATGAACTGATTTGCCAGCGTGCAAGTGATAATAATATTTTACG	0.0	0.0	0.0	0.0	0.0	0.0	0.0	0.0	0.0	4.436237733250721e-07	0.0
CATTGAATAATGAACACGCTTGCTCGTACCTAAATTTCAAACTTATTTGCCT	7.164208759314142e-07	4.670278036995581e-07	3.261680997001157e-07	0.0	0.0	0.0	0.0	0.0	0.0	0.0	0.0
TCACAAAATTGGAAAACTTTTAACATCGACAAATTAAAAAGCATGTTATGTG	3.980115977388839e-07	1.2009286380815785e-06	2.7724288474509833e-06	1.8772755910860489e-06	1.4049702367554877e-06	1.7679543685051943e-06	1.4837128045236855e-06	1.6514768641496245e-06	1.6131691185043677e-06	1.4787459110871635e-07	1.8521538558229452e-07
GGCCGAAATAATAAATGGTTTCGCTCCAAGCAAAGAAGAAAGCCATTAACCG	5.572162368351491e-07	1.6012381841087714e-06	3.669391121626301e-06	2.7856347480534735e-06	1.6859642841112123e-06	1.841619133867736e-06	6.982177903624736e-07	1.513853792137156e-06	1.985438915092447e-06	0.0	9.260769279136241e-08
TTGAGAACAATGAAATGTATTTAGTACTGGCAAACGTTAACCAAGTTAAGTG	0.0	0.0	0.0	0.0	0.0	0.0	0.0	0.0	0.0	0.0	2.778230783745175e-07
TGAGAAAGATAAAAAGGTATTGTTCGCTGGCAAACGTTAACCAAGTTAAGTG	0.0	0.0	0.0	0.0	0.0	0.0	0.0	0.0	1.861348982896421e-07	0.0	0.0
TCTTAAACTACAAATAGTCTTAATAATACCTAAATTTCAAACTTATTTGCCT	0.0	2.668730306859617e-07	2.4462607477508675e-07	1.2111455426309397e-07	7.024851183800573e-08	0.0	8.72772237953092e-08	1.376230720124687e-07	1.2408993219272823e-07	0.0	0.0
TGGAGAAAACGGAACGGAATTTATTCCTGGCAAACGTTAACCAAGTTAAGTG	0.0	0.0	0.0	0.0	0.0	0.0	0.0	0.0	0.0	2.957491822163558e-07	9.260769279136241e-08
TGTGGAAGTTCAAAGGGGCTTGGAAGCGACAAATTAAAAAGCATGTTATGTG	0.0	0.0	3.261680997001157e-07	0.0	0.0	0.0	0.0	0.0	0.0	0.0	0.0
TGCATAAAGATAAATAATTTTGGTACTGGCAAACGTACAATTCTATTTGCTT	7.164208759314142e-07	5.337460613707569e-07	3.261680997001157e-07	1.029473711238611e-06	4.917395828661558e-07	4.419885921268745e-07	2.6183167138592757e-07	0.0	6.204496609647407e-08	0.0	0.0
AACACAAATTTGAACCGATTTTATTTCGACAAATTAAAAAGCATGTTATGTG	0.0	0.0	2.4462607477508675e-07	2.4222910852618794e-07	1.404970236755488e-07	7.366476535447908e-08	8.72772237953092e-08	0.0	3.102248304823703e-07	0.0	0.0
ACAACAAGCGATAATGAGCATAGGAACATGGAACGAAAAACAAGTTTGATAA	0.0	0.0	0.0	0.0	2.1074553551390154e-07	0.0	0.0	0.0	0.0	0.0	0.0
GACACAAAAATCAACAATGTTTTATCATCACAAGATTTAAATTTATTACGAC	2.308467266890508e-06	2.6020120491884176e-06	1.875466573275665e-06	1.8167183139464097e-07	1.404970236755488e-07	4.419885921268745e-07	5.236633427718551e-07	4.128692160374061e-07	1.861348982896421e-07	0.0	0.0
GTTTAAATGGTAAACTTCATTGAGCGTACCTAAATTTCAAACTTATTTGCCT	3.980115977388839e-07	1.334365153423976e-07	0.0	0.0	7.024851183800573e-08	0.0	0.0	0.0	0.0	0.0	0.0
AAGGAAACGATAAATATATTTGGTCCCATGGAACGAAAAACAAGTTTGATAA	4.298525255590857e-06	2.935603337544412e-06	4.158643271164782e-06	2.7856347480534735e-06	2.73969196168072e-06	1.7679543685051943e-06	2.53103949006511e-06	2.339592224211968e-06	1.2408993219272826e-06	1.4787459110871635e-07	6.482538495401822e-07
GAGATAATTAGTAATTAAATTATCACCGACAAATTAAAAAGCATGTTATGTG	7.960231954789539e-07	2.134984245490026e-06	4.2401852960898114e-06	3.270092965112786e-06	2.0372068432971926e-06	2.0626134299323248e-06	8.72772237953092e-07	2.477215296224437e-06	1.5511241524118516e-06	1.4787459110871635e-07	2.778230783745175e-07
TTCGCAAGATAGAATGGATTTGATATCATGGAACGAAAAACAAGTTTGATAA	1.3532394323200329e-06	2.5352937915172188e-06	2.120092648050752e-06	1.8167183139464098e-06	1.5454672604391337e-06	1.4732953070895817e-06	1.4837128045236855e-06	1.7890999361620932e-06	1.3029442880307928e-06	1.4787459110871635e-07	1.8521538558229452e-07
TATGGAATGACAAATAACATTATTATCGACAAATTAAAAAGCATGTTATGTG	0.0	4.003095460283593e-07	8.154202492491198e-07	7.2668732557972e-07	4.917395828661558e-07	5.156533574813536e-07	0.0	1.376230720124687e-07	2.4817986438545645e-07	7.393729555414279e-08	3.704307711656647e-07
ATGAGAACACGGAAAGGTATTTCTTCCTGGCAAACGTTAACCAAGTTAAGTG	0.0	0.0	0.0	0.0	0.0	0.0	0.0	0.0	0.0	4.436237733250721e-07	9.260769279136241e-08
TACGGAAAAAAAAATACTTTTGTCGTCGACAAATTAAAAAGCATGTTATGTG	2.3880695864380474e-07	8.673373497279175e-07	1.3046723988004629e-06	1.029473711238611e-06	9.132306538939589e-07	7.366476535447909e-07	6.982177903624736e-07	1.0321730400935155e-06	5.584046948678268e-07	7.393729555414279e-08	1.8521538558229452e-07
TTTGGAATGAGTAAACGGCTTAAAGGCGACAAATTAAAAAGCATGTTATGTG	0.0	8.006190920567186e-07	1.0600463240242066e-06	1.029473711238611e-06	1.9669583314669368e-06	2.1362781952833486e-06	7.854950141577828e-07	2.2019691521994993e-06	7.445395931574688e-07	3.6968647777071396e-07	9.260769279136241e-08
CTTCTAAGACCTAAATAGGTTGTATACATGGAACGAAAAACAAGTTTGATAA	3.980115977388839e-07	5.337460613707569e-07	8.1542024924912e-08	1.2111455426309397e-07	7.024851183800573e-08	0.0	8.72772237953092e-08	0.0	1.861348982896421e-07	0.0	0.0
TACCCAACTAGGAACTCATTTAAATTCTGGCAAACGTTAACCAAGTTAAGTG	1.1144324736702983e-06	9.340556073991162e-07	1.6308404985005783e-06	1.6350464825506126e-06	7.024851183800574e-07	1.6942896031541705e-06	1.2218811331297565e-06	1.582665328149114e-06	1.6131691185043677e-06	7.393729555414279e-08	1.8521538558229452e-07
ATCTCAATTTGGAACCTCATTCTTATCGACAAATTAAAAAGCATGTTATGTG	1.1144324736702983e-06	1.1342103804138792e-06	1.875466573275665e-06	1.5139319282944551e-06	9.132306538939589e-07	5.156533574813536e-07	6.982177903624736e-07	4.128692160374061e-07	1.861348982896421e-07	0.0	0.0
TAACGAATCGACAAACTCTTTTACTCCATGGAACGAAAAACAAGTTTGATAA	1.2736371127606338e-06	7.339008343855198e-07	4.0771012462397536e-07	9.08359156974361e-07	1.1942247012415864e-06	1.9889486645697834e-06	1.3964355807295194e-06	8.257384320748122e-07	6.204496609647407e-08	0.0	9.260769279136241e-08
AACACAAATGGCAATGTGTTTCACATATCACAAGATTTAAATTTATTACGAC	1.5920463909626516e-06	2.0682659878188273e-06	6.523361993990621e-07	5.45015494185079e-07	2.8099404735225426e-07	0.0	3.491088951812368e-07	2.0643460801870306e-07	0.0	0.0	0.0
TTAACAATGTTGAACCCATTTGGTGGCATGGAACGAAAAACAAGTTTGATAA	0.0	0.0	0.0	3.0278638565773494e-07	1.0537276775695076e-06	1.4732953070895816e-07	2.6183167138592757e-07	0.0	0.0	0.0	0.0
GCTGAAAGTTAAAAGGAGGTTCAGTGTACCTAAATTTCAAACTTATTTGCCT	6.368185563826887e-07	8.006190920567186e-07	1.6308404985005786e-07	9.68916434107064e-07	7.024851183800573e-08	5.893181228358326e-07	8.72772237953092e-08	2.752461440249374e-07	1.2408993219272823e-07	0.0	1.8521538558229452e-07
ACACCAATCGCCAACCTGTTTGTATTCATGGAACGAAAAACAAGTTTGATAA	1.4328417518675724e-06	7.339008343855198e-07	8.154202492491198e-07	4.84458217053532e-07	2.8099404735225426e-07	7.366476535447908e-08	8.72772237953092e-08	4.128692160374061e-07	6.204496609647407e-08	0.0	0.0
ATTTCAATAGTGAAGCCAGTCTCGCGCGACAAATTAAAAAGCATGTTATGTG	0.0	0.0	0.0	0.0	2.1074553551390154e-07	0.0	0.0	0.0	0.0	0.0	0.0
GCTCAAATTCAAAACGCGGTTTCTATAACAAAACATAAAACACAGTTACCAA	0.0	3.3359128835716047e-07	4.892521495490043e-07	6.05572771316626e-07	9.83479165731155e-07	8.83977184253749e-07	6.109405665671643e-07	6.193038240561092e-07	4.963597287720125e-07	1.4787459110871635e-07	0.0
TTCGCAAAAATCAATTATCTTTGAACAACAAAACATAAAACACAGTTACCAA	3.1840927819134435e-07	1.0674921227426801e-06	5.707941744740332e-07	6.66130048448173e-07	4.214910710278031e-07	1.178636245673969e-06	6.109405665671643e-07	4.816807520436406e-07	5.584046948678268e-07	7.393729555414279e-08	0.0
TACACAAACTACAAGCGACTTTTAAATACCTAAATTTCAAACTTATTTGCCT	2.3880695864380474e-07	0.0	2.4462607477508675e-07	0.0	0.0	0.0	0.0	0.0	0.0	0.0	0.0
TTGTTAACAAGTAACGGTATTTAGTACTGGCAAACGTTAACCAAGTTAAGTG	0.0	0.0	0.0	0.0	0.0	0.0	0.0	0.0	0.0	0.0	4.63038463956812e-07
CTTCTAAGCGTGAATGGCTTTTCGTCCGACAAATTAAAAAGCATGTTATGTG	1.91045566915281e-06	2.3351390185036223e-06	1.6308404985005783e-06	1.332260096898658e-06	2.0372068432971926e-06	1.9152838992187596e-06	2.181930594877015e-06	2.2019691521994993e-06	1.1788543558347664e-06	2.218118866619976e-07	5.556461567479593e-07
CCGTCAACGTTGAAACCGGTTTATTGTACCTAAATTTCAAACTTATTTGCCT	0.0	3.3359128835716047e-07	1.6308404985005786e-07	4.84458217053532e-07	5.619880947033518e-07	4.419885921268745e-07	8.72772237953092e-08	6.881153600623435e-08	0.0	0.0	0.0
GAGACAAAGTACAATGGGTTTTGGCGACCGCAAAACTGAAGAATATTCCCCG	1.4328417518675724e-06	8.673373497279175e-07	6.523361993990621e-07	1.8772755910860489e-06	9.83479165731155e-07	1.0313067149638589e-06	5.236633427718551e-07	1.1009845760997496e-06	7.445395931574688e-07	2.218118866619976e-07	9.260769279136241e-08
AAGGGAAGGGTTAAGCGCGTTCCAGGCGACAAATTAAAAAGCATGTTATGTG	3.0248881428183643e-06	2.268420760832424e-06	1.7939245483506363e-06	2.2406192538660823e-06	1.5454672604391337e-06	9.576419496093798e-07	1.3091583569239228e-06	4.128692160374061e-07	3.102248304823703e-07	1.4787459110871635e-07	0.0
TCGTTAAAAATGAAGCCTTTTTGAAACATGGAACGAAAAACAAGTTTGATAA	6.368185563826887e-07	6.671825767143209e-07	3.261680997001157e-07	5.45015494185079e-07	2.1074553551390154e-07	2.2099429606343725e-07	1.745544475906184e-07	4.816807520436406e-07	0.0	0.0	0.0
CTACAAAAAACTAAAAAATTTTTTTCCTGGCAAACGTTAACCAAGTTAAGTG	0.0	3.3359128835716047e-07	1.6308404985005786e-07	2.4222910852618794e-07	1.404970236755488e-07	4.419885921268745e-07	8.72772237953092e-08	1.376230720124687e-07	0.0	7.393729555414279e-08	0.0
GTATAAACTTGTTTCCTTATTACTTTCTGGCAAACGTTAACCAAGTTAAGTG	0.0	0.0	0.0	0.0	0.0	0.0	0.0	2.0643460801870306e-07	6.204496609647407e-08	0.0	9.260769279136241e-08
TACTGAATATAAAAACATGTTAAGTTCTGGCAAACGTTAACCAAGTTAAGTG	0.0	0.0	0.0	3.0278638565773494e-07	0.0	1.4732953070895816e-07	0.0	6.881153600623435e-08	1.2408993219272823e-07	0.0	0.0
GCTCTAATTTAAAACCAAGTTTGCATTACCTAAATTTCAAACTTATTTGCCT	2.3880695864380474e-07	3.3359128835716047e-07	5.707941744740332e-07	2.4222910852618794e-07	4.214910710278031e-07	2.946590614179163e-07	1.1346039093390196e-06	1.1009845760997496e-06	5.584046948678268e-07	7.393729555414279e-08	0.0
AAGTTAATAATTAATTGTCTTCATAGCTGGCAAACGTTAACCAAGTTAAGTG	6.368185563826887e-07	8.673373497279175e-07	5.707941744740332e-07	5.45015494185079e-07	9.132306538939589e-07	1.178636245673969e-06	9.600494617484013e-07	6.193038240561092e-07	2.4817986438545645e-07	7.393729555414279e-08	0.0
TTGTGAAGACTGAACGGTATTAAGTCCATGGAACGAAAAACAAGTTTGATAA	0.0	0.0	0.0	0.0	0.0	0.0	0.0	0.0	0.0	0.0	1.8521538558229452e-07
TTCCCAATATCCAATTTAGTTAATATATCACAAGATTTAAATTTATTACGAC	0.0	0.0	0.0	2.4222910852618794e-07	0.0	0.0	0.0	0.0	0.0	0.0	0.0
ACTTTAACGGCAAACGAGATTGGATACGACAAATTAAAAAGCATGTTATGTG	7.960231954789539e-07	6.671825767143209e-07	7.33878224324091e-07	9.08359156974361e-07	1.756212795953035e-06	1.5469600724406051e-06	6.982177903624736e-07	8.257384320748122e-07	2.4817986438545645e-07	1.4787459110871635e-07	1.8521538558229452e-07
TTAGTAACCGGTAAGCTTCTTATTTAATCACAAGATTTAAATTTATTACGAC	8.756255150264934e-07	1.2009286380815785e-06	8.969622741741488e-07	1.2717028197705791e-06	4.214910710278031e-07	2.946590614179163e-07	4.36386118976546e-07	1.376230720124687e-07	0.0	0.0	0.0
CCAGCAACATTAAATTTTATTCATCATACCTAAATTTCAAACTTATTTGCCT	0.0	0.0	3.261680997001157e-07	6.055727713166259e-08	7.024851183800573e-08	7.366476535447908e-08	0.0	1.376230720124687e-07	4.3431476267509854e-07	0.0	0.0
GCCCGAAGAGAAAAGGAGATTAGATACGACAAATTAAAAAGCATGTTATGTG	1.3532394323200329e-06	1.8013929571223677e-06	1.5492984735755496e-06	1.756161036818331e-06	9.83479165731155e-07	1.0313067149638589e-06	1.745544475906184e-07	8.257384320748122e-07	3.102248304823703e-07	2.218118866619976e-07	9.260769279136241e-08
ACGCTAATATCAAACCTCATTGTCAGCGACAAATTAAAAAGCATGTTATGTG	2.467671905985587e-06	1.0007738650714813e-06	9.785042990991779e-07	1.090030988370158e-06	1.1239761894078604e-06	1.1049714803183382e-06	6.982177903624736e-07	1.1009845760997496e-06	1.861348982896421e-07	2.218118866619976e-07	1.8521538558229452e-07
GCCACAATCGTTAATCGGTTTTCATGACCGCAAAACTGAAGAATATTCCCCG	3.980115977388839e-07	2.668730306859617e-07	0.0	0.0	0.0	0.0	0.0	0.0	0.0	0.0	0.0
CACTTAAAAATACTCTTGCATTATAACATGGAACGAAAAACAAGTTTGATAA	3.1840927819134435e-07	6.671825767143209e-08	1.6308404985005786e-07	1.8167183139464097e-07	2.1074553551390154e-07	1.4732953070895816e-07	2.6183167138592757e-07	2.0643460801870306e-07	0.0	0.0	9.260769279136241e-08
ATCTAAAAACAGAAGAAGTTTGATAGCATGGAACGAAAAACAAGTTTGATAA	2.706478864628206e-06	3.4026311412428037e-06	2.6093447976009258e-06	3.5728793507647407e-06	2.4586979143249957e-06	2.357272491347938e-06	2.0946533710828487e-06	2.408403760223926e-06	2.0474838811849634e-06	2.218118866619976e-07	9.260769279136241e-08
TCAGCAATCGTTAAGACTTTTGAGTGTGGCAAACGTACAATTCTATTTGCTT	1.9900579887003496e-06	8.006190920567186e-07	8.969622741741488e-07	7.2668732557972e-07	1.5454672604391337e-06	3.6832382677239544e-07	2.6183167138592757e-07	4.816807520436406e-07	3.722697965792842e-07	0.0	9.260769279136241e-08
TGATTAATTAGAAATCGTTTTAATTCATCACAAGATTTAAATTTATTACGAC	3.980115977388839e-07	5.337460613707569e-07	4.0771012462397536e-07	0.0	2.1074553551390154e-07	1.4732953070895816e-07	8.72772237953092e-08	0.0	0.0	0.0	0.0
TGAACAATATTAAACAGCATTTGCTGCGACAAATTAAAAAGCATGTTATGTG	2.069660308247889e-06	2.6687303068596165e-06	2.5278027726758968e-06	2.664520193797316e-06	3.7231711274084043e-06	6.1141755244229155e-06	4.363861189765461e-06	2.2019691521994993e-06	1.985438915092447e-06	3.6968647777071396e-07	2.778230783745175e-07
TTGTTAACGTGTAAGATCATTTTTTCCTGGCAAACGTTAACCAAGTTAAGTG	3.184092781913444e-06	1.4010834110951748e-06	8.969622741741488e-07	1.6350464825506126e-06	1.8264613077832907e-06	1.178636245673969e-06	2.0946533710828487e-06	1.582665328149114e-06	8.686295253512965e-07	3.6968647777071396e-07	8.334692351224768e-07
TTGTGAACCTGGAACGGTATTTAGTCCTGGCAAACGTTAACCAAGTTAAGTG	0.0	0.0	0.0	0.0	0.0	0.0	0.0	0.0	0.0	0.0	1.8521538558229452e-07
GAGATAACACGAAATCTCGTTTGGCGCATGGAACGAAAAACAAGTTTGATAA	4.855741492423634e-06	3.536067656585201e-06	3.3432230219261856e-06	4.057337567824053e-06	3.5124255918945034e-06	4.7882097480469e-06	5.411187875306884e-06	4.816807520436405e-06	1.4890791863193356e-06	5.175610688794303e-07	7.408615423313294e-07
GCGCTAAAGTGTAAATACCTTGCTTTCATGGAACGAAAAACAAGTTTGATAA	5.651764687899031e-06	7.138853570841601e-06	4.729437445639985e-06	7.145758701541042e-06	7.165348207472652e-06	6.335169820487505e-06	7.156732351213068e-06	6.605907456598498e-06	4.1570127284624425e-06	8.133102510957861e-07	3.704307711656647e-07
ACTCCAACCATTAAGAAAGTTAGCAGCATGGAACGAAAAACAAGTTTGATAA	3.980115977388839e-07	7.339008343855198e-07	1.0600463240242066e-06	4.84458217053532e-07	1.0537276775695076e-06	9.576419496093798e-07	3.491088951812368e-07	4.128692160374061e-07	1.861348982896421e-07	0.0	0.0
CGAGGAAACATCAAAATGATTAATACCGACAAATTAAAAAGCATGTTATGTG	2.3880695864380474e-07	4.670278036995581e-07	4.0771012462397536e-07	3.0278638565773494e-07	2.8099404735225426e-07	0.0	0.0	0.0	0.0	0.0	0.0
TCGGAAATGTAAAAATCTATTATTTTCATGGAACGAAAAACAAGTTTGATAA	0.0	0.0	7.33878224324091e-07	2.4222910852618794e-07	7.024851183800573e-08	2.946590614179163e-07	0.0	1.376230720124687e-07	1.2408993219272823e-07	0.0	0.0
CACATAACATCAAAAGTCGTTATTAACATGGAACGAAAAACAAGTTTGATAA	1.4328417518675724e-06	1.1342103804138792e-06	2.446260747750868e-06	1.4533746511548156e-06	1.8264613077832907e-06	3.904232563788543e-06	2.7928711614476085e-06	2.408403760223926e-06	2.4817986438545645e-07	2.218118866619976e-07	9.260769279136241e-08
GCGCGAAATGCAAATTGCTTTTCGTGCGACAAATTAAAAAGCATGTTATGTG	4.855741492423634e-06	4.670278036995581e-06	3.4247650468512146e-06	4.965696724791478e-06	3.161183032708523e-06	3.314914440957318e-06	2.4437622662709437e-06	3.0965191202862694e-06	1.985438915092447e-06	0.0	4.63038463956812e-07
TTGAGAATTCATAACTTGTTTATCACTACCTAAATTTCAAACTTATTTGCCT	4.776139172876095e-07	5.337460613707569e-07	3.261680997001157e-07	0.0	0.0	0.0	0.0	0.0	0.0	0.0	0.0
GCGAGAAATCTGAACAGCCTTCGGTTCGACAAATTAAAAAGCATGTTATGTG	3.661706699198681e-06	2.3351390185036223e-06	2.935512897301041e-06	3.693993905032459e-06	3.5124255918945034e-06	2.6519315527635503e-06	2.0073761472886824e-06	2.546026832236395e-06	8.686295253512965e-07	3.6968647777071396e-07	1.8521538558229452e-07
AAGAGAACACGGAACGCGATTTATTCCTGGCAAACGTTAACCAAGTTAAGTG	0.0	0.0	0.0	0.0	0.0	0.0	0.0	0.0	0.0	0.0	1.8521538558229452e-07
AAGGTAAACTTGAAGTATGTTCGGCGATCACAAGATTTAAATTTATTACGAC	1.91045566915281e-06	2.935603337544412e-06	8.154202492491198e-07	2.4222910852618794e-07	6.322366065417045e-07	5.156533574813536e-07	3.491088951812368e-07	0.0	1.861348982896421e-07	0.0	0.0
GTCCTAATGTTTAAAGCAATTGAGGGCGACAAATTAAAAAGCATGTTATGTG	1.6716487105101911e-06	6.671825767143209e-07	7.33878224324091e-07	4.84458217053532e-07	3.5124255918945033e-07	2.2099429606343725e-07	6.982177903624736e-07	1.376230720124687e-07	2.4817986438545645e-07	0.0	9.260769279136241e-08
ATTTAAAATCCGAATCAACTTAAAGTCGACAAATTAAAAAGCATGTTATGTG	4.776139172876095e-07	7.339008343855198e-07	6.523361993990621e-07	1.090030988370158e-06	4.917395828661558e-07	1.2523010110249926e-06	1.2218811331297565e-06	7.56926896068578e-07	3.722697965792842e-07	1.4787459110871635e-07	9.260769279136241e-08
CTCAAAACCGTTAAGCAGGTTGCCCTCGACAAATTAAAAAGCATGTTATGTG	1.7512510300577307e-06	1.6679564417799702e-06	2.120092648050752e-06	1.756161036818331e-06	2.3884494024947394e-06	2.1362781952833486e-06	3.7529206231948663e-06	1.7202884001615827e-06	1.923393948988937e-06	2.957491822163558e-07	2.778230783745175e-07
TTCCAAAACTTGAAGGTTGTTCGGTATACCTAAATTTCAAACTTATTTGCCT	0.0	2.668730306859617e-07	1.6308404985005786e-07	2.4222910852618794e-07	0.0	2.2099429606343725e-07	1.745544475906184e-07	2.752461440249374e-07	1.861348982896421e-07	0.0	0.0
TTGAGAACGCGGCTCGGTATTTAGTCCTGGCAAACGTTAACCAAGTTAAGTG	0.0	0.0	0.0	0.0	0.0	0.0	0.0	0.0	0.0	2.957491822163558e-07	4.63038463956812e-07
GCTATAACCGTCAACTTCCTTTACATCATGGAACGAAAAACAAGTTTGATAA	7.164208759314142e-07	1.1342103804138792e-06	9.785042990991779e-07	9.68916434107064e-07	1.4752187485973108e-06	3.6832382677239544e-07	9.600494617484013e-07	2.752461440249374e-07	6.204496609647407e-08	0.0	0.0
AGGACAAACAGGAAATACTTTACTGAATCACAAGATTTAAATTTATTACGAC	1.7512510300577307e-06	3.536067656585201e-06	3.5063070717762436e-06	1.574489205422534e-06	4.917395828661558e-07	1.399630541738558e-06	2.6183167138592757e-07	0.0	0.0	0.0	0.0
GACTTAAATCGTAATTTGTTTTGTATCTGGCAAACGTTAACCAAGTTAAGTG	0.0	0.0	2.4462607477508675e-07	6.055727713166259e-08	2.8099404735225426e-07	2.946590614179163e-07	1.745544475906184e-07	6.193038240561092e-07	0.0	0.0	9.260769279136241e-08
TGTAAAACTGAAAACACTGTTACACACGACAAATTAAAAAGCATGTTATGTG	0.0	0.0	0.0	0.0	0.0	0.0	2.6183167138592757e-07	6.881153600623435e-08	6.204496609647407e-08	0.0	0.0
CAACAAATAGTAAATTAGGTTGATTGCGACAAATTAAAAAGCATGTTATGTG	2.3880695864380474e-07	8.006190920567186e-07	6.523361993990621e-07	3.0278638565773494e-07	4.917395828661558e-07	5.893181228358326e-07	3.491088951812368e-07	1.376230720124687e-07	0.0	1.4787459110871635e-07	0.0
AGGCCAACAGCCAAATTAGTTACGATTACCTAAATTTCAAACTTATTTGCCT	0.0	0.0	0.0	3.0278638565773494e-07	2.8099404735225426e-07	6.629828881903117e-07	4.36386118976546e-07	5.504922880498748e-07	5.584046948678268e-07	0.0	9.260769279136241e-08
TGAATAAACGACAAAATACTTACCTGCGACAAATTAAAAAGCATGTTATGTG	0.0	0.0	0.0	0.0	0.0	0.0	0.0	2.0643460801870306e-07	0.0	0.0	0.0
TTGCAAAACTAAAATATTGTTCATCGTACCTAAATTTCAAACTTATTTGCCT	3.980115977388839e-07	1.0007738650714813e-06	4.0771012462397536e-07	3.0278638565773494e-07	0.0	2.2099429606343725e-07	8.72772237953092e-08	2.752461440249374e-07	0.0	0.0	0.0
CTTCAAAAGTAAAAAGTGGTTGTAGGTACCTAAATTTCAAACTTATTTGCCT	0.0	0.0	3.261680997001157e-07	6.055727713166259e-08	0.0	1.4732953070895816e-07	0.0	2.752461440249374e-07	6.204496609647406e-07	0.0	0.0
TAATAAAGATTGAACGGCTTTAATTCATCACAAGATTTAAATTTATTACGAC	3.1840927819134435e-07	1.334365153423976e-07	4.892521495490043e-07	0.0	0.0	0.0	0.0	0.0	0.0	0.0	0.0
AAGCGAAGCGATAATCGGGTTTCGGTATCACAAGATTTAAATTTATTACGAC	7.960231954789539e-07	6.004643190431222e-07	4.892521495490043e-07	3.0278638565773494e-07	7.024851183800573e-08	2.2099429606343725e-07	2.6183167138592757e-07	0.0	0.0	0.0	0.0
ATCTGAATCTTGAAGGATGTTACGTACTGGCAAACGTTAACCAAGTTAAGTG	2.069660308247889e-06	1.2676468957527771e-06	2.201634672975781e-06	1.5139319282944551e-06	2.9504374971946216e-06	2.5782667874125265e-06	4.712970084942124e-06	2.8212729762613328e-06	1.2408993219272826e-06	4.436237733250721e-07	5.556461567479593e-07
CAATCAACCGACAATAAATTTATAAGATCACAAGATTTAAATTTATTACGAC	3.980115977388839e-07	2.134984245490026e-06	2.5278027726758968e-06	9.68916434107064e-07	0.0	7.366476535447908e-08	0.0	6.881153600623435e-08	0.0	0.0	0.0
AATTAAACTTCGAAGCTCTTTGTGGGCGACAAATTAAAAAGCATGTTATGTG	1.1144324736702983e-06	4.670278036995581e-07	2.4462607477508675e-07	9.68916434107064e-07	7.727336302172533e-07	2.2099429606343725e-07	5.236633427718551e-07	4.128692160374061e-07	1.2408993219272823e-07	0.0	0.0
GTTAAAAGTTGTAAACTGGTTTCATATACCTAAATTTCAAACTTATTTGCCT	3.980115977388839e-07	6.004643190431222e-07	1.1415883489492356e-06	6.66130048448173e-07	1.334721724925232e-06	1.399630541738558e-06	7.854950141577828e-07	8.257384320748122e-07	7.445395931574688e-07	7.393729555414279e-08	1.8521538558229452e-07
ACCCAAACCCTTAAGTTGATTATGGTATCACAAGATTTAAATTTATTACGAC	1.3532394323200329e-06	1.0007738650714813e-06	1.7939245483506363e-06	1.2111455426309397e-07	2.1074553551390154e-07	0.0	0.0	0.0	0.0	0.0	0.0
CCTCTAAACACAAAGTTATTTTCATGAATTAAATATGTAATAGACTTCTCGT	0.0	4.003095460283593e-07	5.707941744740332e-07	4.23900939921985e-07	1.404970236755488e-07	1.4732953070895816e-07	0.0	0.0	0.0	0.0	0.0
CATAAAAGGGGCAAGGGCGTTTGAAGCGACAAATTAAAAAGCATGTTATGTG	3.263695101460983e-06	2.6020120491884176e-06	3.01705492222607e-06	4.057337567824053e-06	4.917395828661558e-06	6.408834585838528e-06	5.673019546689383e-06	4.954430592448874e-06	3.040203338731187e-06	9.611848422045024e-07	5.556461567479593e-07
CAAGCAAGCCCGGACAATTTGCTTAACGACAAATTAAAAAGCATGTTATGTG	0.0	0.0	0.0	0.0	2.1074553551390154e-07	0.0	8.72772237953092e-08	3.440576800311718e-07	0.0	0.0	0.0
GGTATAAGGAATAACCTTGTTTTCTTTGGCAAACGTACAATTCTATTTGCTT	3.502502060103602e-06	2.868885079873213e-06	4.0771012462397535e-06	4.905139447663399e-06	5.12814136417546e-06	4.272556390566697e-06	5.1493562039243855e-06	4.335126768398488e-06	2.9781583726276767e-06	3.6968647777071396e-07	8.334692351224768e-07
TGTTTAAGAAATAAATATTTTATAGGCGACAAATTAAAAAGCATGTTATGTG	0.0	2.668730306859617e-07	1.3046723988004629e-06	9.68916434107064e-07	1.404970236755488e-07	7.366476535447909e-07	0.0	2.752461440249374e-07	1.861348982896421e-07	0.0	0.0
TAGGAAATATTCAATAAGGTTCAATACTGGCAAACGTTAACCAAGTTAAGTG	3.1840927819134435e-07	6.004643190431222e-07	5.707941744740332e-07	6.05572771316626e-07	1.4049702367554877e-06	2.946590614179163e-07	5.236633427718551e-07	1.1697961121117079e-06	4.3431476267509854e-07	0.0	0.0
TACGAAAGCGCTAAGTGTCTTGTCTTAATTAAATATGTAATAGACTTCTCGT	0.0	9.340556073991162e-07	3.4247650468512146e-06	1.2111455426309398e-06	8.429821420556062e-07	5.893181228358326e-07	1.745544475906184e-07	2.0643460801870306e-07	9.92719457544025e-07	7.393729555414279e-08	0.0
ATTATAAAAGTAAACGGGTTTACAATCGACAAATTAAAAAGCATGTTATGTG	7.960231954789539e-07	2.201702503161225e-06	2.6908868225259547e-06	2.1800619767380035e-06	1.8967098196251138e-06	1.0313067149638589e-06	1.4837128045236855e-06	9.63361504087281e-07	6.824946270616545e-07	1.4787459110871635e-07	9.260769279136241e-08
CGCACAAAATGTAAAATGCTTCAGTCCATGGAACGAAAAACAAGTTTGATAA	5.8905716465416494e-06	5.804488417405961e-06	5.707941744740332e-06	3.3306502422408647e-06	4.425656245791932e-06	3.1675849102437524e-06	3.840197846989032e-06	3.5093883363236757e-06	1.5511241524118516e-06	1.4787459110871635e-07	7.408615423313294e-07
TCCGCAACCTCAAACTGTATTACACTCATGGAACGAAAAACAAGTTTGATAA	2.467671905985587e-06	1.4678016687663737e-06	2.201634672975781e-06	1.090030988370158e-06	1.8967098196251138e-06	1.620624837803147e-06	8.72772237953092e-07	1.3762307201246872e-06	8.686295253512965e-07	7.393729555414279e-08	1.8521538558229452e-07
TGATAAAGAACTAATTAAATTATTGACTGGCAAACGTTAACCAAGTTAAGTG	7.164208759314142e-07	1.5345199264375725e-06	2.201634672975781e-06	1.9983901453422067e-06	4.214910710278031e-07	8.103124188992698e-07	5.236633427718551e-07	1.4450422561366454e-06	6.824946270616545e-07	7.393729555414279e-08	9.260769279136241e-08
TGACAAATGACAAAAACATTTCTACAATCACAAGATTTAAATTTATTACGAC	4.139320616495778e-06	3.0023215952156107e-06	3.5063070717762436e-06	1.5139319282944551e-06	9.132306538939589e-07	5.156533574813536e-07	1.745544475906184e-07	2.0643460801870306e-07	0.0	0.0	0.0
CCTATAACATGCAAACGTGTTATTGGAACAAAACATAAAACACAGTTACCAA	2.706478864628206e-06	3.0690398528868095e-06	3.2616809970011567e-06	3.693993905032459e-06	2.9504374971946216e-06	3.0939201448927286e-06	2.7928711614476085e-06	3.027707584274312e-06	2.8540684404426444e-06	3.6968647777071396e-07	1.8521538558229452e-07
TCGAAAACAACTAATTTAGTTATAAATACCTAAATTTCAAACTTATTTGCCT	0.0	6.004643190431222e-07	7.33878224324091e-07	7.87244602711267e-07	1.404970236755488e-07	2.946590614179163e-07	0.0	1.376230720124687e-07	0.0	0.0	0.0
ATAGAAATTGGAAATCCAGTTGGGCCATCACAAGATTTAAATTTATTACGAC	1.5920463909626516e-06	1.6012381841087714e-06	0.0	3.0278638565773494e-07	5.619880947033518e-07	2.2099429606343725e-07	8.72772237953092e-08	6.881153600623435e-08	0.0	0.0	0.0
TGTTAAAATGCGAACTTGATTATGCCCTGGCAAACGTTAACCAAGTTAAGTG	8.835857469812474e-06	6.07136144810242e-06	5.626399719815303e-06	1.0960867160829658e-05	1.1029016358564702e-05	1.178636245673969e-05	1.6408118073531847e-05	1.0872222688985028e-05	9.741059677151704e-06	1.4787459110871634e-06	3.426484633286433e-06
ATTTTAAACAATAATACCGTTGCGGGAACAAAACATAAAACACAGTTACCAA	0.0	0.0	0.0	0.0	0.0	0.0	0.0	0.0	2.4817986438545645e-07	0.0	0.0
GTCCCAAAATACAACTGTTTTGTGGTCTGGCAAACGTTAACCAAGTTAAGTG	1.91045566915281e-06	1.0007738650714813e-06	1.5492984735755496e-06	1.5139319282944551e-06	1.9669583314669368e-06	1.399630541738558e-06	3.4038117280182016e-06	1.8579114721740514e-06	8.065845592543827e-07	1.4787459110871635e-07	9.260769279136241e-08
CAGTGAATACATAACCCCGTTTTGCACTGGCAAACGTTAACCAAGTTAAGTG	2.3880695864380474e-07	2.0015477301476286e-07	0.0	6.055727713166259e-08	0.0	0.0	2.6183167138592757e-07	2.0643460801870306e-07	1.2408993219272823e-07	0.0	0.0
AGAATAACGTTGAATCTGGTTGAAAATACCTAAATTTCAAACTTATTTGCCT	3.980115977388839e-07	0.0	8.969622741741488e-07	6.05572771316626e-07	1.404970236755488e-07	5.893181228358326e-07	4.36386118976546e-07	8.257384320748122e-07	1.861348982896421e-07	0.0	0.0
AGGCCAAGCTCTAAGTTGCTTATGGACGACAAATTAAAAAGCATGTTATGTG	2.5472742255331265e-06	2.5352937915172188e-06	1.1415883489492356e-06	1.332260096898658e-06	2.528946426166818e-06	1.620624837803147e-06	1.920098923494516e-06	2.1331576161989885e-06	4.3431476267509854e-07	7.393729555414279e-08	9.260769279136241e-08
CAAGCAAACTTTAAATGCGTTCATAGTACCTAAATTTCAAACTTATTTGCCT	0.0	0.0	0.0	3.63343662790438e-07	3.5124255918945033e-07	3.6832382677239544e-07	7.854950141577828e-07	4.128692160374061e-07	0.0	7.393729555414279e-08	0.0
ACAGAAATAGATAAACTATTTATGATTACCTAAATTTCAAACTTATTTGCCT	0.0	0.0	4.0771012462397536e-07	6.05572771316626e-07	1.404970236755488e-07	0.0	0.0	2.0643460801870306e-07	0.0	0.0	0.0
GAATAAATGATTAACCCAATTAAGTACTGGCAAACGTTAACCAAGTTAAGTG	3.184092781913444e-06	3.0023215952156107e-06	2.6093447976009258e-06	2.482848362401519e-06	3.161183032708523e-06	1.3259657763760162e-06	2.0073761472886824e-06	1.2386076481122184e-06	1.2408993219272826e-06	4.436237733250721e-07	9.260769279136241e-08
CTGTTAAATGGTAACGGAGTTGAAAGCTGGCAAACGTTAACCAAGTTAAGTG	5.572162368351491e-07	6.671825767143209e-07	1.223130373875434e-06	8.47801879842814e-07	1.334721724925232e-06	2.0626134299323248e-06	1.4837128045236855e-06	3.302953728299249e-06	2.0474838811849634e-06	4.436237733250721e-07	6.482538495401822e-07
TTCAAAAGTGGCAATGTGTTTGGGGGCGACAAATTAAAAAGCATGTTATGTG	3.5821043796511416e-06	1.334365153423976e-06	4.0771012462397536e-07	9.08359156974361e-07	1.4752187485973108e-06	1.3259657763760162e-06	1.4837128045236855e-06	1.582665328149114e-06	3.722697965792842e-07	7.393729555414279e-08	0.0
CATAAAATTGGCAATGTGTTTGGAAAATCACAAGATTTAAATTTATTACGAC	9.55227834575219e-07	8.006190920567186e-07	4.0771012462397536e-07	3.63343662790438e-07	0.0	2.2099429606343725e-07	2.6183167138592757e-07	2.0643460801870306e-07	0.0	0.0	0.0
CTCACAATATGTAAACGCTTTTACCCCCCTCAACCCTTAACGCAGTTCGCGC	2.3880695864380474e-07	0.0	0.0	0.0	0.0	0.0	0.0	6.881153600623435e-08	0.0	0.0	9.260769279136241e-08
AGGGCAAGGGGAAACCCCGTTCACTTATCACAAGATTTAAATTTATTACGAC	6.368185563826887e-07	9.340556073991162e-07	8.969622741741488e-07	1.029473711238611e-06	2.1074553551390154e-07	7.366476535447908e-08	0.0	0.0	0.0	0.0	0.0
TGTATAACAAATAACCAAGTTTTCGTTGCTTAATTATCAACACTATTGACAA	3.980115977388839e-07	0.0	0.0	0.0	0.0	0.0	0.0	0.0	0.0	0.0	0.0
TTATAAATTGAGAAGTGATTTAATACCATGGAACGAAAAACAAGTTTGATAA	3.980115977388839e-07	2.0015477301476286e-07	3.261680997001157e-07	1.2111455426309397e-07	6.322366065417045e-07	7.366476535447908e-08	2.6183167138592757e-07	2.752461440249374e-07	1.861348982896421e-07	7.393729555414279e-08	9.260769279136241e-08
AACCTAACTACGAAATTTTTTCCAATCTGGCAAACGTTAACCAAGTTAAGTG	2.3880695864380474e-07	2.668730306859617e-07	0.0	0.0	0.0	0.0	0.0	0.0	0.0	0.0	0.0
ACTAGAACGATTAACGCCATTACTTTCATGGAACGAAAAACAAGTTTGATAA	7.960231954789539e-07	1.334365153423976e-06	7.33878224324091e-07	5.45015494185079e-07	7.727336302172533e-07	1.4732953070895817e-06	1.0473266855437103e-06	1.1009845760997496e-06	8.065845592543827e-07	0.0	3.704307711656647e-07
TTGCGAACACGGAAGTGTATTTAGTACTGGCAAACGTTAACCAAGTTAAGTG	0.0	0.0	0.0	0.0	0.0	0.0	0.0	0.0	0.0	0.0	1.8521538558229452e-07
AATCAAAATCAGAATCGGATTATCTACGACAAATTAAAAAGCATGTTATGTG	0.0	0.0	0.0	0.0	0.0	2.946590614179163e-07	8.72772237953092e-08	6.881153600623435e-08	0.0	2.218118866619976e-07	9.260769279136241e-08
TCCATAAATCTAAATAACTTTCATGGCGACAAATTAAAAAGCATGTTATGTG	5.572162368351491e-07	8.006190920567186e-07	8.969622741741488e-07	7.87244602711267e-07	7.024851183800574e-07	4.419885921268745e-07	4.36386118976546e-07	2.752461440249374e-07	2.4817986438545645e-07	0.0	0.0
TTCACAAGAGCCAAGGATCTTTAGTTCATGGAACGAAAAACAAGTTTGATAA	0.0	0.0	0.0	0.0	2.1074553551390154e-07	0.0	0.0	0.0	0.0	0.0	0.0
TTTAAAATTGGCAATAAAATTGTGTGCAAGCAAAGAAGAAAGCCATTAACCG	0.0	2.668730306859617e-07	7.33878224324091e-07	1.2717028197705791e-06	1.404970236755488e-07	9.576419496093798e-07	0.0	1.1009845760997496e-06	9.92719457544025e-07	1.4787459110871635e-07	9.260769279136241e-08
CATAAAAAAGCGAACAGTATTTATTTCATGGAACGAAAAACAAGTTTGATAA	1.4328417518675724e-06	1.4678016687663737e-06	1.5492984735755496e-06	1.937832868214128e-06	1.1942247012415864e-06	1.4732953070895817e-06	7.854950141577828e-07	2.064346080187031e-06	1.3029442880307928e-06	3.6968647777071396e-07	9.260769279136241e-08
AGCAGAATAATTAATGTTGTTTAATGCGACAAATTAAAAAGCATGTTATGTG	3.980115977388839e-07	2.668730306859617e-07	8.1542024924912e-08	1.8167183139464097e-07	7.024851183800573e-08	0.0	0.0	6.881153600623435e-08	0.0	0.0	0.0
ACCATAACTTCCAATTGAATTATCGCCATGGAACGAAAAACAAGTTTGATAA	6.368185563826887e-07	2.0015477301476286e-07	8.1542024924912e-08	4.84458217053532e-07	1.264473213083409e-06	1.399630541738558e-06	2.6183167138592757e-07	2.0643460801870306e-07	3.102248304823703e-07	7.393729555414279e-08	2.778230783745175e-07
CATCCAACGAGGAAAAAGTTTGATACTACCTAAATTTCAAACTTATTTGCCT	7.960231954789539e-07	6.671825767143209e-08	1.0600463240242066e-06	5.45015494185079e-07	4.214910710278031e-07	7.366476535447908e-08	0.0	6.881153600623435e-08	0.0	0.0	0.0
TATGCAAAGAACAAGGCCGTTTGGCCCGACAAATTAAAAAGCATGTTATGTG	4.4577298946859365e-06	2.868885079873213e-06	3.75093314655133e-06	1.937832868214128e-06	2.177703866980838e-06	1.841619133867736e-06	2.3564850424767774e-06	1.4450422561366454e-06	8.065845592543827e-07	2.218118866619976e-07	5.556461567479593e-07
GCCTAAAGGGGAAATATTGTTTTCCACATGGAACGAAAAACAAGTTTGATAA	3.1044904623659043e-06	2.7354485645308153e-06	2.7724288474509833e-06	2.9673065794492707e-06	3.161183032708523e-06	4.9355392787489465e-06	3.578366175606534e-06	5.092053664461343e-06	1.923393948988937e-06	4.436237733250721e-07	6.482538495401822e-07
CAGTGAAGACCGAAACATATTAATCAACCGCAAAACTGAAGAATATTCCCCG	3.980115977388839e-07	1.334365153423976e-07	7.33878224324091e-07	4.23900939921985e-07	4.917395828661558e-07	2.2099429606343725e-07	1.745544475906184e-07	4.128692160374061e-07	1.861348982896421e-07	0.0	1.8521538558229452e-07
TTGAGAACAAGGAACTGTATTTACTCCATGGAACGAAAAACAAGTTTGATAA	0.0	0.0	0.0	0.0	0.0	0.0	0.0	0.0	0.0	2.957491822163558e-07	9.260769279136241e-08
ATCTTAAGCATGAACTCAATTGAATTTACCTAAATTTCAAACTTATTTGCCT	0.0	3.3359128835716047e-07	0.0	6.055727713166259e-08	0.0	0.0	0.0	0.0	0.0	0.0	0.0
TTCTAAAGTGTAAAAAGTTTTCGGAGTACCTAAATTTCAAACTTATTTGCCT	0.0	0.0	0.0	0.0	0.0	0.0	0.0	2.752461440249374e-07	6.204496609647407e-08	0.0	0.0
TCATTAAACGTGAATACTTTTCAAATCATGGAACGAAAAACAAGTTTGATAA	3.980115977388839e-07	8.673373497279175e-07	4.0771012462397536e-07	8.47801879842814e-07	1.5454672604391337e-06	1.4732953070895817e-06	2.6183167138592757e-07	9.63361504087281e-07	5.584046948678268e-07	0.0	9.260769279136241e-08
GATCAAAACCGCAATTGTATTAAATTTACCTAAATTTCAAACTTATTTGCCT	0.0	3.3359128835716047e-07	2.4462607477508675e-07	2.4222910852618794e-07	7.024851183800573e-08	7.366476535447908e-08	0.0	0.0	0.0	0.0	0.0
CGCATAAAAAATAAAGAGTTTAAGGCACCCTAACACGAAACTGCGTTCGGAC	3.1840927819134435e-07	5.337460613707569e-07	8.969622741741488e-07	4.84458217053532e-07	1.1942247012415864e-06	6.629828881903117e-07	6.109405665671643e-07	6.881153600623436e-07	3.102248304823703e-07	7.393729555414279e-08	0.0
ATCGTAAACGAAAAATACTTTTATTACGACAAATTAAAAAGCATGTTATGTG	0.0	7.339008343855198e-07	1.6308404985005783e-06	1.574489205422534e-06	1.4049702367554877e-06	1.620624837803147e-06	1.745544475906184e-07	1.3762307201246872e-06	1.7372590507003942e-06	5.914983644337885e-07	0.0
CGGCCAACATGCAATAAATTTGGAAACATGGAACGAAAAACAAGTTTGATAA	8.756255150264934e-07	1.2009286380815785e-06	1.3862144237254916e-06	7.2668732557972e-07	2.107455355139015e-06	1.1049714803183382e-06	7.854950141577828e-07	6.193038240561092e-07	6.204496609647406e-07	0.0	0.0
ATTCTAAAGACGAAAGTCGTTACTTACATGGAACGAAAAACAAGTTTGATAA	5.81096932699411e-06	5.804488417405961e-06	5.0556055453401e-06	7.630216918588792e-06	5.338886899689361e-06	5.009204044111488e-06	5.06207898013022e-06	6.949965136635393e-06	3.4124731353082726e-06	3.6968647777071396e-07	6.482538495401822e-07
AAGACAATATTAAAACGTCTTATTACTACCTAAATTTCAAACTTATTTGCCT	2.3880695864380474e-07	2.0015477301476286e-07	2.4462607477508675e-07	2.4222910852618794e-07	4.214910710278031e-07	1.4732953070895816e-07	5.236633427718551e-07	2.0643460801870306e-07	1.861348982896421e-07	7.393729555414279e-08	0.0
CGGTGAACCCGAAATTTTGTTGGCTGTCAAAAAAACACAATTTCGTTGGGTA	0.0	0.0	0.0	0.0	0.0	0.0	0.0	0.0	0.0	2.218118866619976e-07	1.8521538558229452e-07
CGCTCAACACGTAAGAAGCTTCTCGTACCGCAAAACTGAAGAATATTCCCCG	5.572162368351491e-07	1.2009286380815785e-06	1.957008598200694e-06	1.3928173740267368e-06	7.024851183800574e-07	1.0313067149638589e-06	4.36386118976546e-07	1.0321730400935155e-06	5.584046948678268e-07	2.218118866619976e-07	3.704307711656647e-07
TGTACAAATATCAATTCTATTACGATCATGGAACGAAAAACAAGTTTGATAA	3.1840927819134435e-07	2.668730306859617e-07	2.4462607477508675e-07	6.055727713166259e-08	0.0	7.366476535447908e-08	1.745544475906184e-07	2.0643460801870306e-07	6.204496609647407e-08	0.0	0.0
TCGCAAAACTTCAATAAGATTGCCATATCACAAGATTTAAATTTATTACGAC	0.0	8.673373497279175e-07	1.6308404985005786e-07	1.8167183139464097e-07	7.024851183800573e-08	0.0	0.0	0.0	0.0	0.0	0.0
ATTAAAAGTCGGAAACGTGTTGATTGCGACAAATTAAAAAGCATGTTATGTG	4.776139172876095e-07	4.003095460283593e-07	4.892521495490043e-07	5.45015494185079e-07	9.132306538939589e-07	1.0313067149638589e-06	1.0473266855437103e-06	7.56926896068578e-07	2.4817986438545645e-07	1.4787459110871635e-07	1.8521538558229452e-07
GCAACAATTCAAAAATGCATTGACATTACCTAAATTTCAAACTTATTTGCCT	0.0	2.668730306859617e-07	5.707941744740332e-07	2.4222910852618794e-07	1.404970236755488e-07	2.946590614179163e-07	6.982177903624736e-07	2.0643460801870306e-07	6.204496609647407e-08	0.0	0.0
TGACAAATTACGGACTCTATTGTGTCCATGGAACGAAAAACAAGTTTGATAA	0.0	0.0	0.0	0.0	0.0	0.0	2.6183167138592757e-07	0.0	0.0	0.0	0.0
TTGAGAACAAGGAACGATATTAAGTCCTGGCAAACGTTAACCAAGTTAAGTG	0.0	0.0	0.0	0.0	0.0	0.0	0.0	0.0	0.0	2.218118866619976e-07	1.8521538558229452e-07
GCGAAAATTTGTAAGTAAATTCTTAGCGACAAATTAAAAAGCATGTTATGTG	0.0	0.0	0.0	0.0	0.0	0.0	0.0	2.0643460801870306e-07	0.0	0.0	0.0
ATTCAAATCACGAATCCATTTTGTGCCATGGAACGAAAAACAAGTTTGATAA	4.139320616495778e-06	3.0690398528868095e-06	2.038550623125723e-06	3.815108459300177e-06	5.268638387847538e-06	4.051562094502109e-06	4.363861189765461e-06	3.922257552361082e-06	2.0474838811849634e-06	2.218118866619976e-07	2.778230783745175e-07
GTTACAAACACCAAGGGGGTTTCAAAAACAAAACATAAAACACAGTTACCAA	0.0	2.668730306859617e-07	2.4462607477508675e-07	7.2668732557972e-07	2.8099404735225426e-07	0.0	1.745544475906184e-07	2.752461440249374e-07	0.0	0.0	0.0
GGCACAACATTCAACTACGTTATGATCGACAAATTAAAAAGCATGTTATGTG	1.5920463909626516e-06	1.8013929571223677e-06	1.3046723988004629e-06	7.87244602711267e-07	4.917395828661558e-07	1.7679543685051943e-06	1.4837128045236855e-06	1.1697961121117079e-06	1.1788543558347664e-06	0.0	9.260769279136241e-08
ACTATAATTTTAAAACCCATTGTCGTCTGGCAAACGTTAACCAAGTTAAGTG	1.2736371127606338e-06	1.0007738650714813e-06	1.5492984735755496e-06	9.68916434107064e-07	9.132306538939589e-07	7.366476535447909e-07	1.4837128045236855e-06	9.63361504087281e-07	1.3029442880307928e-06	1.4787459110871635e-07	9.260769279136241e-08
GAAAAAACTTTCAACTGTCTTTCGATCATGGAACGAAAAACAAGTTTGATAA	9.55227834575219e-07	1.2009286380815785e-06	8.969622741741488e-07	1.756161036818331e-06	1.6859642841112123e-06	2.725596318114574e-06	2.9674256090359402e-06	2.6148383682369056e-06	3.660652999689331e-06	2.218118866619976e-07	4.63038463956812e-07
AGATTAAACCAGAAACCTTTTGACTCCATGGAACGAAAAACAAGTTTGATAA	2.308467266890508e-06	1.4678016687663737e-06	2.5278027726758968e-06	1.8167183139464098e-06	1.6157157722693894e-06	1.2523010110249926e-06	1.1346039093390196e-06	7.56926896068578e-07	9.306744914471109e-07	7.393729555414279e-08	3.704307711656647e-07
AGCACAAACAGTAACGCTATTGTGTGTACCTAAATTTCAAACTTATTTGCCT	2.6268765450806665e-06	2.868885079873213e-06	3.01705492222607e-06	2.0589474224818463e-06	1.6157157722693894e-06	2.504602022049985e-06	2.618316713859276e-06	2.339592224211968e-06	9.92719457544025e-07	3.6968647777071396e-07	0.0
AGTTTAATTTGTAATTGATTAACCCAAACAAAACATAAAACACAGTTACCAA	0.0	0.0	0.0	0.0	0.0	2.2099429606343725e-07	0.0	0.0	6.204496609647407e-08	0.0	0.0
TTGTTAAAGTAGAATTTGCTTTGCATCATGGAACGAAAAACAAGTTTGATAA	0.0	0.0	0.0	0.0	0.0	0.0	0.0	0.0	1.861348982896421e-07	0.0	0.0
CAGCGAATGAGAAAGGGGTTTCGTTTTACCTAAATTTCAAACTTATTTGCCT	3.1840927819134435e-07	3.3359128835716047e-07	3.261680997001157e-07	2.4222910852618794e-07	0.0	1.4732953070895816e-07	1.745544475906184e-07	6.881153600623435e-08	0.0	0.0	0.0
TAGATAAGGGTCAAGCAGGTTCCTCGTACCTAAATTTCAAACTTATTTGCCT	2.3880695864380474e-07	6.004643190431222e-07	5.707941744740332e-07	1.8167183139464097e-07	5.619880947033518e-07	7.366476535447908e-08	5.236633427718551e-07	1.376230720124687e-07	6.204496609647407e-08	0.0	0.0
TGTTCAAACCGTAAAATTATTCGGTTCGACAAATTAAAAAGCATGTTATGTG	1.91045566915281e-06	2.7354485645308153e-06	2.7724288474509833e-06	1.8772755910860489e-06	9.132306538939589e-07	1.2523010110249926e-06	2.181930594877015e-06	4.128692160374061e-07	6.204496609647406e-07	7.393729555414279e-08	0.0
ATGAAAAACTTAAAAGGATTTGGTTGAACAAAACATAAAACACAGTTACCAA	9.55227834575219e-07	8.006190920567186e-07	8.154202492491198e-07	1.029473711238611e-06	4.917395828661558e-07	1.4732953070895816e-07	1.745544475906184e-07	1.376230720124687e-07	1.2408993219272823e-07	0.0	0.0
TGTAAAATCGTGAAGGGGTTTTGTAGAACAAAACATAAAACACAGTTACCAA	3.1840927819134435e-07	8.673373497279175e-07	8.969622741741488e-07	5.45015494185079e-07	2.8099404735225426e-07	4.419885921268745e-07	2.6183167138592757e-07	2.752461440249374e-07	2.4817986438545645e-07	7.393729555414279e-08	9.260769279136241e-08
GCTTAAACATGAAATGGTTTTATGTCCATGGAACGAAAAACAAGTTTGATAA	0.0	0.0	0.0	0.0	2.8099404735225426e-07	0.0	0.0	0.0	0.0	0.0	0.0
TGGGGAAATTTTAACATTTTTTAATGAACAAAACATAAAACACAGTTACCAA	0.0	0.0	0.0	0.0	0.0	2.2099429606343725e-07	8.72772237953092e-08	0.0	0.0	0.0	0.0
CTATGAAGATCGAAAAATTTTTCCAGCGACAAATTAAAAAGCATGTTATGTG	3.980115977388839e-07	7.339008343855198e-07	8.154202492491198e-07	1.2717028197705791e-06	6.322366065417045e-07	7.366476535447909e-07	1.1346039093390196e-06	6.881153600623436e-07	6.824946270616545e-07	7.393729555414279e-08	2.778230783745175e-07
CGAAAAACCCTAAATGAGGTTAGGCATACCTAAATTTCAAACTTATTTGCCT	3.980115977388839e-07	6.004643190431222e-07	8.154202492491198e-07	9.68916434107064e-07	7.024851183800574e-07	4.419885921268745e-07	8.72772237953092e-08	6.881153600623436e-07	6.204496609647407e-08	7.393729555414279e-08	0.0
TTGATTAAACGGAACCGTATTTAGTCCTGGCAAACGTTAACCAAGTTAAGTG	0.0	0.0	0.0	0.0	0.0	0.0	0.0	0.0	0.0	0.0	1.8521538558229452e-07
CGTGAAAGAATTAAGTTCCTTGTTAACGACAAATTAAAAAGCATGTTATGTG	1.8308533496052705e-06	3.269194625900406e-06	2.201634672975781e-06	2.664520193797316e-06	2.669443449838897e-06	2.504602022049985e-06	2.0073761472886824e-06	1.7202884001615827e-06	8.686295253512965e-07	2.218118866619976e-07	0.0
TTGCTAAATTTAAATACGCTTGAAAGTACCTAAATTTCAAACTTATTTGCCT	3.1840927819134435e-07	4.003095460283593e-07	2.4462607477508675e-07	4.23900939921985e-07	7.024851183800574e-07	2.946590614179163e-07	5.236633427718551e-07	3.440576800311718e-07	6.204496609647407e-08	0.0	0.0
TACAAAATCTAGAAGTATCTTTGTAACATGGAACGAAAAACAAGTTTGATAA	1.5124440714151118e-06	2.0682659878188273e-06	1.4677564486505206e-06	1.695603759690252e-06	3.0206860090364446e-06	2.5782667874125265e-06	1.745544475906184e-06	1.2386076481122184e-06	6.824946270616545e-07	2.218118866619976e-07	9.260769279136241e-08
ACCCCAACTATAAATATTTTTTTCTTCGACAAATTAAAAAGCATGTTATGTG	0.0	0.0	5.707941744740332e-07	1.8167183139464097e-07	7.024851183800573e-08	4.419885921268745e-07	0.0	0.0	6.204496609647407e-08	0.0	0.0
TAACCAATATGAAAGATTGTTGTACGTACCTAAATTTCAAACTTATTTGCCT	9.55227834575219e-07	1.1342103804138792e-06	6.523361993990621e-07	1.2111455426309397e-07	5.619880947033518e-07	9.576419496093798e-07	6.109405665671643e-07	2.752461440249374e-07	0.0	7.393729555414279e-08	0.0
AGGGTAACAGGAAATGTTATTAAGCTCGACAAATTAAAAAGCATGTTATGTG	0.0	0.0	0.0	0.0	2.1074553551390154e-07	7.366476535447908e-08	1.745544475906184e-07	0.0	0.0	0.0	0.0
TATATAAATTGAAAACTTTTTCTCACACCCTAACACGAAACTGCGTTCGGAC	0.0	4.670278036995581e-07	3.261680997001157e-07	6.05572771316626e-07	7.727336302172533e-07	5.893181228358326e-07	8.72772237953092e-08	2.752461440249374e-07	2.4817986438545645e-07	2.218118866619976e-07	0.0
CGCAAAAGCATGAATCAAGTTTTTTACATGGAACGAAAAACAAGTTTGATAA	9.55227834575219e-07	2.0015477301476286e-07	4.0771012462397536e-07	0.0	7.024851183800573e-08	0.0	0.0	0.0	0.0	0.0	0.0
TCTGCAACGGCTAAGGGGCTTCCTGAACCGCAAAACTGAAGAATATTCCCCG	1.194034793213094e-06	1.334365153423976e-06	2.2831766979008095e-06	2.846192025193113e-06	1.1239761894078604e-06	7.366476535447909e-07	9.600494617484013e-07	1.1009845760997496e-06	8.065845592543827e-07	7.393729555414279e-08	1.8521538558229452e-07
ACGACAAAGTCAGAATTTCTTCTCAGTGGCAAACGTACAATTCTATTTGCTT	0.0	0.0	0.0	0.0	0.0	0.0	0.0	2.0643460801870306e-07	0.0	0.0	0.0
TCCCTAACGTTCAACAGGTTTGAAGTCATGGAACGAAAAACAAGTTTGATAA	6.368185563826887e-07	4.003095460283593e-07	4.0771012462397536e-07	0.0	4.917395828661558e-07	5.893181228358326e-07	2.6183167138592757e-07	7.56926896068578e-07	4.963597287720125e-07	7.393729555414279e-08	0.0
CGCTAAACGTCAAAAGATATTATCCCCATGGAACGAAAAACAAGTTTGATAA	1.1144324736702983e-06	1.0674921227426801e-06	1.4677564486505206e-06	1.6350464825506126e-06	1.4049702367554877e-06	1.0313067149638589e-06	1.2218811331297565e-06	1.513853792137156e-06	1.1168093897312557e-06	0.0	1.8521538558229452e-07
CTAGCAAATTCCAATGGCCTTGAGGTCATGGAACGAAAAACAAGTTTGATAA	2.7860811841757456e-06	3.536067656585201e-06	2.201634672975781e-06	1.5139319282944551e-06	1.6859642841112123e-06	8.103124188992698e-07	1.745544475906184e-06	1.926723008174562e-06	1.364989254123309e-06	2.957491822163558e-07	2.778230783745175e-07
AACTAAACAAAAAAGCTGATTACAAACATGGAACGAAAAACAAGTTTGATAA	0.0	2.0015477301476286e-07	5.707941744740332e-07	1.332260096898658e-06	1.6157157722693894e-06	1.178636245673969e-06	1.745544475906184e-07	1.376230720124687e-07	3.722697965792842e-07	1.4787459110871635e-07	0.0
TAACAAAAATAAAATATTTTTAAAAGCGACAAATTAAAAAGCATGTTATGTG	0.0	0.0	8.154202492491198e-07	2.4222910852618794e-07	0.0	0.0	0.0	0.0	6.204496609647407e-08	0.0	0.0
CGCTAAAATTGTAACTTTTTTTGTGTCGACAAATTAAAAAGCATGTTATGTG	0.0	0.0	4.0771012462397536e-07	3.63343662790438e-07	3.5124255918945033e-07	5.893181228358326e-07	3.491088951812368e-07	4.816807520436406e-07	3.102248304823703e-07	1.4787459110871635e-07	0.0
CGGGCAATTCTTAATGAAGTTGTTACCATGGAACGAAAAACAAGTTTGATAA	1.9900579887003496e-06	2.268420760832424e-06	2.038550623125723e-06	2.4222910852618795e-06	2.107455355139015e-06	1.399630541738558e-06	1.3091583569239228e-06	2.2707806882114573e-06	1.2408993219272826e-06	2.218118866619976e-07	9.260769279136241e-08
TTAACAATTCTAAATTTCATTGATTGTACCTAAATTTCAAACTTATTTGCCT	2.3880695864380474e-07	0.0	0.0	0.0	0.0	0.0	0.0	0.0	0.0	0.0	0.0
AGAAAAATCTGGAAATAGCTTCCATCCGACAAATTAAAAAGCATGTTATGTG	0.0	0.0	2.4462607477508675e-07	2.4222910852618794e-07	0.0	0.0	1.745544475906184e-07	3.440576800311718e-07	0.0	0.0	9.260769279136241e-08
CGGTTGTGCAAGAACTTCGTATAATACATGGAACGAAAAACAAGTTTGATAA	0.0	2.0015477301476286e-07	0.0	0.0	3.5124255918945033e-07	1.4732953070895816e-07	2.6183167138592757e-07	0.0	1.861348982896421e-07	0.0	0.0
GCACAAACACGTAACTTACTTTCGAGCGACAAATTAAAAAGCATGTTATGTG	5.572162368351491e-07	4.670278036995581e-07	4.0771012462397536e-07	3.0278638565773494e-07	2.8099404735225426e-07	0.0	0.0	0.0	0.0	0.0	0.0
TTGTGAAACAACAAACGACTTATTTTTACCTAAATTTCAAACTTATTTGCCT	0.0	2.668730306859617e-07	4.892521495490043e-07	3.63343662790438e-07	7.727336302172533e-07	1.4732953070895817e-06	6.982177903624736e-07	6.881153600623436e-07	4.963597287720125e-07	1.4787459110871635e-07	1.8521538558229452e-07
TGGCGAACACGGAACGGTATTAAGTCCTGGCAAACGTTAACCAAGTTAAGTG	0.0	0.0	0.0	0.0	0.0	0.0	0.0	0.0	0.0	1.1829967288654232e-06	1.5743307774527305e-06
TGGATAAGATTTAAAGAACTTGTTTGTACCTAAATTTCAAACTTATTTGCCT	5.572162368351491e-07	7.339008343855198e-07	5.707941744740332e-07	6.05572771316626e-07	4.214910710278031e-07	1.4732953070895817e-06	6.109405665671643e-07	6.881153600623436e-07	0.0	7.393729555414279e-08	9.260769279136241e-08
TGACCAAGATAGAAACCTCTTCAACACATGGAACGAAAAACAAGTTTGATAA	6.368185563826887e-07	3.3359128835716047e-07	8.1542024924912e-08	3.0278638565773494e-07	2.8099404735225426e-07	0.0	0.0	0.0	0.0	0.0	0.0
ACGCAAAACCCAAAATTTTTTTGGTGTGGCAAACGTACAATTCTATTTGCTT	6.368185563826887e-07	1.334365153423976e-06	2.3647187228258384e-06	2.2406192538660823e-06	1.264473213083409e-06	1.1049714803183382e-06	4.36386118976546e-07	9.63361504087281e-07	8.686295253512965e-07	7.393729555414279e-08	0.0
CCACAAAGCGCCAAGTGAGTTTGTCCTACCTAAATTTCAAACTTATTTGCCT	2.3880695864380474e-07	2.0015477301476286e-07	5.707941744740332e-07	4.23900939921985e-07	3.5124255918945033e-07	1.1049714803183382e-06	5.236633427718551e-07	9.63361504087281e-07	2.4817986438545645e-07	7.393729555414279e-08	9.260769279136241e-08
GTTAAAAGGGGTAAGTAAATTCATAGATCACAAGATTTAAATTTATTACGAC	3.1840927819134435e-07	1.334365153423976e-07	4.0771012462397536e-07	2.4222910852618794e-07	3.5124255918945033e-07	2.2099429606343725e-07	8.72772237953092e-08	2.752461440249374e-07	0.0	0.0	9.260769279136241e-08
AATAAAATCTTGAAATAAATTAGTATTACCTAAATTTCAAACTTATTTGCCT	2.3880695864380474e-07	2.6687303068596165e-06	5.300231620115188e-06	6.297956821690136e-06	1.8967098196251138e-06	1.9152838992187596e-06	8.72772237953092e-08	5.504922880498748e-07	5.584046948678268e-07	2.218118866619976e-07	1.8521538558229452e-07
TTACTAATATTGAACAGTTTTTTAGTCTGGCAAACGTTAACCAAGTTAAGTG	3.980115977388839e-07	1.334365153423976e-07	1.6308404985005786e-07	4.23900939921985e-07	4.917395828661558e-07	0.0	0.0	0.0	0.0	0.0	0.0
TGATCAAATCGTAACGGTTTTAAAACAACAAAACATAAAACACAGTTACCAA	2.865683503723285e-06	3.202476368229207e-06	2.3647187228258384e-06	1.8167183139464098e-06	2.177703866980838e-06	1.3259657763760162e-06	1.2218811331297565e-06	2.477215296224437e-06	1.364989254123309e-06	2.957491822163558e-07	9.260769279136241e-08
GGATAAATTAGTAAGTCGTTTCCCCGCGACAAATTAAAAAGCATGTTATGTG	0.0	0.0	0.0	0.0	0.0	0.0	0.0	0.0	0.0	0.0	1.8521538558229452e-07
AACCTAATCACGAAATGTCTTGTAGCCGACAAATTAAAAAGCATGTTATGTG	1.6716487105101911e-06	2.0015477301476286e-07	2.4462607477508675e-07	7.2668732557972e-07	1.334721724925232e-06	1.178636245673969e-06	2.618316713859276e-06	1.7890999361620932e-06	1.6131691185043677e-06	7.393729555414279e-08	8.334692351224768e-07
TTCACAATGGCTAACGGGATTGCTGACGACAAATTAAAAAGCATGTTATGTG	0.0	0.0	0.0	0.0	0.0	0.0	0.0	0.0	0.0	0.0	1.8521538558229452e-07
AGCTTAATGCTAACCGATTTCCATTACGACAAATTAAAAAGCATGTTATGTG	7.164208759314142e-07	2.0015477301476286e-07	1.6308404985005786e-07	1.8167183139464097e-07	4.214910710278031e-07	2.946590614179163e-07	2.6183167138592757e-07	3.440576800311718e-07	1.861348982896421e-07	0.0	0.0
CTCAGAAGTTTTAACGACATTAAGCGCGACAAATTAAAAAGCATGTTATGTG	5.572162368351491e-07	4.670278036995581e-07	5.707941744740332e-07	1.332260096898658e-06	4.214910710278031e-07	6.629828881903117e-07	6.109405665671643e-07	4.128692160374061e-07	9.92719457544025e-07	2.218118866619976e-07	2.778230783745175e-07
TATCGAATGGGCAATCCATTTCTATCTCAAAAAAACACAATTTCGTTGGGTA	0.0	0.0	0.0	0.0	0.0	0.0	0.0	0.0	0.0	0.0	3.704307711656647e-07
CAACTAATTTTTAAAACCGTTAATGGCATGGAACGAAAAACAAGTTTGATAA	1.0348301541227585e-06	6.671825767143209e-07	7.33878224324091e-07	1.695603759690252e-06	8.429821420556062e-07	8.83977184253749e-07	5.236633427718551e-07	1.2386076481122184e-06	1.0547644236398392e-06	1.4787459110871635e-07	1.8521538558229452e-07
GCACGAAAATTCAACTTAGTTACGAACATGGAACGAAAAACAAGTTTGATAA	1.8308533496052705e-06	1.8013929571223677e-06	4.0771012462397536e-07	1.574489205422534e-06	1.756212795953035e-06	1.178636245673969e-06	2.6183167138592757e-07	1.2386076481122184e-06	2.4817986438545645e-07	0.0	1.8521538558229452e-07
TTGGTAATGTGTAAGAATTTTTGGCTCATGGAACGAAAAACAAGTTTGATAA	3.661706699198681e-06	2.7354485645308153e-06	2.8539708723760122e-06	3.693993905032459e-06	2.318200890652917e-06	1.7679543685051943e-06	1.6582672521120179e-06	1.3074191841241766e-06	6.204496609647406e-07	0.0	9.260769279136241e-08
TCTGCAATTTTAAATGCGATTTATCTCATGGAACGAAAAACAAGTTTGATAA	1.1144324736702983e-06	1.1342103804138792e-06	7.33878224324091e-07	5.45015494185079e-07	9.132306538939589e-07	4.419885921268745e-07	9.600494617484013e-07	6.193038240561092e-07	2.4817986438545645e-07	0.0	0.0
TAGAAAAGATTAAACTTTTTTCGGTTATCACAAGATTTAAATTTATTACGAC	3.980115977388839e-07	2.668730306859617e-07	0.0	0.0	0.0	0.0	0.0	0.0	0.0	0.0	0.0
TATATAACCGATAAATATATTGCGACCATGGAACGAAAAACAAGTTTGATAA	7.960231954789539e-07	2.0015477301476286e-07	3.261680997001157e-07	1.8167183139464097e-07	0.0	7.366476535447908e-08	0.0	6.881153600623435e-08	0.0	0.0	0.0
CATGCAAAGTAAAAAGTACTTAACGACGACAAATTAAAAAGCATGTTATGTG	3.980115977388839e-07	0.0	0.0	0.0	0.0	0.0	0.0	0.0	0.0	0.0	0.0
GGCTGGAGATTTAATGGCCTTTGACACGACAAATTAAAAAGCATGTTATGTG	0.0	2.0015477301476286e-07	0.0	6.055727713166259e-08	0.0	7.366476535447908e-08	0.0	6.881153600623435e-08	0.0	0.0	0.0
ACAGAAATTTTAAAGATACTTCAGGTTACCTAAATTTCAAACTTATTTGCCT	0.0	2.0015477301476286e-07	3.261680997001157e-07	3.63343662790438e-07	7.024851183800573e-08	7.366476535447908e-08	8.72772237953092e-08	0.0	0.0	0.0	0.0
CAGTTAATTTTTAAATGTGTTTTTACAACAAAACATAAAACACAGTTACCAA	9.55227834575219e-07	1.4678016687663737e-06	1.7939245483506363e-06	2.2406192538660823e-06	1.756212795953035e-06	1.3259657763760162e-06	9.600494617484013e-07	1.1009845760997496e-06	1.675214084607878e-06	0.0	9.260769279136241e-08
ATGGAAAACCCTAAGCTCCTTTGTAGTACCTAAATTTCAAACTTATTTGCCT	5.572162368351491e-07	3.3359128835716047e-07	1.223130373875434e-06	7.2668732557972e-07	2.8099404735225426e-07	4.419885921268745e-07	4.36386118976546e-07	0.0	1.861348982896421e-07	0.0	0.0
TTGAGAACACTTAATGGTATTTAGTCCTGGCAAACGTTAACCAAGTTAAGTG	0.0	0.0	0.0	0.0	0.0	0.0	0.0	0.0	0.0	0.0	3.704307711656647e-07
GGGGTAACGTGGAAGTAGTTTTTGGATACCTAAATTTCAAACTTATTTGCCT	0.0	4.670278036995581e-07	8.1542024924912e-08	0.0	7.024851183800573e-08	7.366476535447908e-08	2.6183167138592757e-07	4.816807520436406e-07	3.102248304823703e-07	0.0	9.260769279136241e-08
CAGTTAAAAATTAATGGTTTTCGTACCGACAAATTAAAAAGCATGTTATGTG	1.91045566915281e-06	1.4010834110951748e-06	1.957008598200694e-06	1.3928173740267368e-06	1.334721724925232e-06	2.5782667874125265e-06	1.920098923494516e-06	3.7158229443366552e-06	1.2408993219272826e-06	1.4787459110871635e-07	2.778230783745175e-07
AACCAAATAATTAAACCCTTTAATTTCATGGAACGAAAAACAAGTTTGATAA	7.164208759314142e-07	6.004643190431222e-07	1.875466573275665e-06	1.5139319282944551e-06	6.322366065417045e-07	1.1049714803183382e-06	6.109405665671643e-07	1.0321730400935155e-06	5.584046948678268e-07	7.393729555414279e-08	9.260769279136241e-08
AATCAAAAACGAAATTTAATTAATAGCATGGAACGAAAAACAAGTTTGATAA	2.3880695864380474e-07	1.2009286380815785e-06	2.201634672975781e-06	1.756161036818331e-06	8.429821420556062e-07	1.0313067149638589e-06	4.36386118976546e-07	1.1009845760997496e-06	6.824946270616545e-07	0.0	0.0
GACTGAACGTTAAAATATGTTGGTCTCTGGCAAACGTTAACCAAGTTAAGTG	2.706478864628206e-06	2.401857276174821e-06	1.7123825234256073e-06	1.029473711238611e-06	2.4586979143249957e-06	3.5359087370219065e-06	1.920098923494516e-06	1.926723008174562e-06	1.5511241524118516e-06	5.914983644337885e-07	2.778230783745175e-07
TTCTCAAAAACCAATGGCTTTTGAAACTGGCAAACGTTAACCAAGTTAAGTG	0.0	0.0	3.261680997001157e-07	1.8167183139464097e-07	6.322366065417045e-07	1.4732953070895816e-07	1.745544475906184e-07	2.0643460801870306e-07	0.0	0.0	0.0
TAAGCGACGTAGAAGTCCTTTCTGTCCGACAAATTAAAAAGCATGTTATGTG	0.0	2.0015477301476286e-07	0.0	0.0	7.024851183800573e-08	0.0	0.0	0.0	0.0	0.0	0.0
ATGAAAAATGGGAAGAATATTCTTTCACCCTAACACGAAACTGCGTTCGGAC	7.960231954789539e-07	6.671825767143209e-07	8.1542024924912e-08	3.0278638565773494e-07	5.619880947033518e-07	1.4732953070895816e-07	5.236633427718551e-07	2.752461440249374e-07	0.0	7.393729555414279e-08	0.0
TTTCTAAACTTAAATTGGATTTTTTTCATGGAACGAAAAACAAGTTTGATAA	0.0	0.0	0.0	3.0278638565773494e-07	1.404970236755488e-07	1.4732953070895816e-07	0.0	0.0	0.0	0.0	0.0
GACGCAAACGCCAAGTTGGTTGGGGACGACAAATTAAAAAGCATGTTATGTG	4.776139172876095e-07	2.668730306859617e-07	8.1542024924912e-08	0.0	7.024851183800573e-08	0.0	0.0	0.0	0.0	0.0	0.0
TTGACAACACGGTACGCTATTTAGTCCTGGCAAACGTTAACCAAGTTAAGTG	0.0	0.0	0.0	0.0	0.0	0.0	0.0	0.0	0.0	2.218118866619976e-07	0.0
GATTAAACGATTAAGCTTTTTTTATGTACCTAAATTTCAAACTTATTTGCCT	3.980115977388839e-07	0.0	2.4462607477508675e-07	0.0	0.0	0.0	0.0	0.0	0.0	0.0	0.0
ACTTTAATGTACAAAGAATTTTATAGTACCTAAATTTCAAACTTATTTGCCT	0.0	3.3359128835716047e-07	5.707941744740332e-07	6.05572771316626e-07	3.5124255918945033e-07	1.0313067149638589e-06	0.0	9.63361504087281e-07	2.4817986438545645e-07	7.393729555414279e-08	0.0
ATTCAAACGGCTAACAGGGGTAAAGACGACAAATTAAAAAGCATGTTATGTG	0.0	0.0	0.0	0.0	0.0	0.0	0.0	0.0	0.0	0.0	1.8521538558229452e-07
CTGTTAACACAGAAATTTTTTTGATTCATGGAACGAAAAACAAGTTTGATAA	3.1840927819134435e-07	4.003095460283593e-07	1.3862144237254916e-06	7.87244602711267e-07	7.024851183800574e-07	1.3259657763760162e-06	6.982177903624736e-07	2.752461440249374e-07	4.963597287720125e-07	7.393729555414279e-08	9.260769279136241e-08
AAAGCAACTTTTAAGTCATTTGATTTCTGGCAAACGTTAACCAAGTTAAGTG	1.5920463909626516e-06	9.340556073991162e-07	1.6308404985005783e-06	1.4533746511548156e-06	1.8264613077832907e-06	1.4732953070895817e-06	1.0473266855437103e-06	4.816807520436406e-07	3.722697965792842e-07	0.0	0.0
ATAAAAACACACAAGTTGGTTATAAGCTGGCAAACGTTAACCAAGTTAAGTG	6.368185563826887e-07	5.337460613707569e-07	8.969622741741488e-07	3.0278638565773494e-07	2.1074553551390154e-07	7.366476535447909e-07	6.982177903624736e-07	7.56926896068578e-07	4.3431476267509854e-07	1.4787459110871635e-07	9.260769279136241e-08
CGGATAACCACTAATGAGGTTACCCACGACAAATTAAAAAGCATGTTATGTG	0.0	0.0	0.0	0.0	2.1074553551390154e-07	7.366476535447908e-08	1.745544475906184e-07	4.128692160374061e-07	0.0	0.0	0.0
GCAATAACACCTAAATCGTTTTTGGTTACCTAAATTTCAAACTTATTTGCCT	2.3880695864380474e-07	2.0015477301476286e-07	0.0	0.0	0.0	0.0	0.0	0.0	0.0	0.0	0.0
GGCGAAATGTTCAACGTGATTTGGAGATCACAAGATTTAAATTTATTACGAC	1.91045566915281e-06	1.1342103804138792e-06	7.33878224324091e-07	1.8167183139464097e-07	2.1074553551390154e-07	3.6832382677239544e-07	0.0	0.0	1.2408993219272823e-07	0.0	0.0
AGAGGAACAGCCAAGTACATTTTTGGCTGGCAAACGTTAACCAAGTTAAGTG	3.980115977388839e-07	5.337460613707569e-07	6.523361993990621e-07	7.2668732557972e-07	4.917395828661558e-07	8.103124188992698e-07	1.2218811331297565e-06	5.504922880498748e-07	3.722697965792842e-07	0.0	1.8521538558229452e-07
GCCTGAATGTGGAACCGGGTTATTTTCTGGCAAACGTTAACCAAGTTAAGTG	1.3532394323200329e-06	2.201702503161225e-06	2.5278027726758968e-06	2.846192025193113e-06	1.6157157722693894e-06	1.841619133867736e-06	1.0473266855437103e-06	1.513853792137156e-06	1.427034220215825e-06	0.0	0.0
TAGAGAACACGTAACTGTATTAAGTCCTGGCAAACGTTAACCAAGTTAAGTG	0.0	0.0	0.0	0.0	0.0	0.0	0.0	0.0	0.0	2.957491822163558e-07	2.778230783745175e-07
GTAGAAAGGTTTAACTCGATTACGGTCGACAAATTAAAAAGCATGTTATGTG	3.9005136578412994e-06	2.6020120491884176e-06	2.2831766979008095e-06	3.148978410845068e-06	2.4586979143249957e-06	2.2836077259853958e-06	3.3165345042240357e-06	2.2019691521994993e-06	1.6131691185043677e-06	6.654356599870698e-07	2.778230783745175e-07
CGCAAAACTGTGAAAGGGGTTGGCAGCATGGAACGAAAAACAAGTTTGATAA	3.1840927819134435e-07	5.337460613707569e-07	0.0	6.055727713166259e-08	7.024851183800573e-08	2.946590614179163e-07	4.36386118976546e-07	6.881153600623436e-07	1.861348982896421e-07	0.0	9.260769279136241e-08
TCAGTAATCATGAATAGGCTTTTTCGCTGGCAAACGTTAACCAAGTTAAGTG	3.1840927819134435e-07	7.339008343855198e-07	4.892521495490043e-07	4.84458217053532e-07	7.024851183800574e-07	3.6832382677239544e-07	9.600494617484013e-07	3.440576800311718e-07	6.204496609647406e-07	0.0	0.0
TTGATAACAAGGAACCGTATTTTGTCCATGGAACGAAAAACAAGTTTGATAA	0.0	0.0	0.0	0.0	0.0	0.0	0.0	0.0	0.0	2.218118866619976e-07	0.0
GATCCAACACCGAATTGCATTACACGCATGGAACGAAAAACAAGTTTGATAA	2.308467266890508e-06	2.134984245490026e-06	8.154202492491198e-07	1.5139319282944551e-06	2.0372068432971926e-06	3.1675849102437524e-06	2.3564850424767774e-06	1.513853792137156e-06	3.722697965792842e-07	1.4787459110871635e-07	2.778230783745175e-07
CGAATAAAAAAGAAGTACCTTAAGTGACCGCAAAACTGAAGAATATTCCCCG	0.0	0.0	0.0	0.0	0.0	0.0	0.0	0.0	2.4817986438545645e-07	0.0	0.0
CCTATAATTCGGAACACTCTTGCACATACCTAAATTTCAAACTTATTTGCCT	3.980115977388839e-07	2.668730306859617e-07	1.6308404985005786e-07	0.0	0.0	0.0	0.0	0.0	0.0	0.0	0.0
AAACGAATAATAAAGTTTGTTAGAAACGACAAATTAAAAAGCATGTTATGTG	7.164208759314142e-07	3.3359128835716047e-07	1.1415883489492356e-06	2.0589474224818463e-06	1.4752187485973108e-06	1.3259657763760162e-06	9.600494617484013e-07	1.3762307201246872e-06	6.824946270616545e-07	7.393729555414279e-08	0.0
GGCAAAAAATGAAACGTTATTAGACACGACAAATTAAAAAGCATGTTATGTG	0.0	3.3359128835716047e-07	8.1542024924912e-08	0.0	0.0	0.0	0.0	0.0	0.0	0.0	0.0
GGGTCAATCTATAATGTCATTTGCACCGACAAATTAAAAAGCATGTTATGTG	3.980115977388839e-07	4.003095460283593e-07	3.261680997001157e-07	6.05572771316626e-07	0.0	5.893181228358326e-07	4.36386118976546e-07	1.3074191841241766e-06	2.1715738133809898e-06	2.957491822163558e-07	7.408615423313294e-07
TTATGAATATTTAAATTTTTTCTCTATACCTAAATTTCAAACTTATTTGCCT	0.0	0.0	9.785042990991779e-07	6.055727713166259e-08	0.0	0.0	0.0	2.0643460801870306e-07	6.204496609647407e-08	0.0	0.0
TCGGCAAGTATGAAGGCTGTTTTCAGTACCTAAATTTCAAACTTATTTGCCT	0.0	0.0	0.0	0.0	0.0	0.0	0.0	2.752461440249374e-07	0.0	0.0	0.0
GCGCGAAGCGCTAAGCGCCTTGACCTCGACAAATTAAAAAGCATGTTATGTG	5.572162368351491e-07	2.668730306859617e-07	4.892521495490043e-07	1.090030988370158e-06	2.8099404735225426e-07	6.629828881903117e-07	8.72772237953092e-08	4.128692160374061e-07	1.861348982896421e-07	0.0	0.0
ACTAAAAAACGTAACGTACTTGAAAGCGACAAATTAAAAAGCATGTTATGTG	1.1144324736702983e-06	6.004643190431222e-07	8.154202492491198e-07	1.332260096898658e-06	2.8099404735225426e-07	3.6832382677239544e-07	2.6183167138592757e-07	3.440576800311718e-07	6.204496609647407e-08	0.0	0.0
AAACAAAGACTCAAGACGGTTTGAATCATGGAACGAAAAACAAGTTTGATAA	6.368185563826888e-06	5.604333644392364e-06	3.75093314655133e-06	5.086811279059196e-06	6.5331116009309476e-06	5.598522166942714e-06	5.934851218083311e-06	4.335126768398488e-06	3.4124731353082726e-06	5.175610688794303e-07	3.704307711656647e-07
ATAAGAACAAAAAACACGGTTTTTTTCGACAAATTAAAAAGCATGTTATGTG	7.960231954789539e-07	4.670278036995581e-07	7.33878224324091e-07	1.4533746511548156e-06	9.132306538939589e-07	6.629828881903117e-07	5.236633427718551e-07	1.1697961121117079e-06	4.3431476267509854e-07	0.0	9.260769279136241e-08
GTTACAATTTGCAACAATTTTACAAATACCTAAATTTCAAACTTATTTGCCT	1.3532394323200329e-06	1.734674699451169e-06	1.7939245483506363e-06	1.150588265501705e-06	4.214910710278031e-07	5.156533574813536e-07	6.109405665671643e-07	1.1697961121117079e-06	1.0547644236398392e-06	0.0	0.0
GTAGAAAATCTTAAGGTGGTTACTTCTACCTAAATTTCAAACTTATTTGCCT	0.0	4.003095460283593e-07	5.707941744740332e-07	1.2111455426309397e-07	2.1074553551390154e-07	2.2099429606343725e-07	7.854950141577828e-07	6.193038240561092e-07	1.861348982896421e-07	0.0	0.0
CGTAAAAATTATAACCAATTTTTTTGCATGGAACGAAAAACAAGTTTGATAA	1.0348301541227585e-06	1.5345199264375725e-06	2.3647187228258384e-06	2.7250774709253947e-06	4.214910710278031e-07	1.178636245673969e-06	4.36386118976546e-07	1.6514768641496245e-06	6.204496609647406e-07	7.393729555414279e-08	1.8521538558229452e-07
GCAGGAAAAGGCAAGAGGGTTGGGGGCTGGCAAACGTTAACCAAGTTAAGTG	1.1144324736702983e-06	1.0007738650714813e-06	5.707941744740332e-07	9.08359156974361e-07	6.322366065417045e-07	1.178636245673969e-06	1.745544475906184e-06	2.1331576161989885e-06	6.204496609647406e-07	1.4787459110871635e-07	0.0
CAAAAAAGGACCAACGTGTTTTACTGCATGGAACGAAAAACAAGTTTGATAA	5.572162368351491e-07	3.3359128835716047e-07	8.969622741741488e-07	7.87244602711267e-07	7.024851183800574e-07	1.399630541738558e-06	7.854950141577828e-07	1.3762307201246872e-06	4.963597287720125e-07	1.4787459110871635e-07	0.0
TCGCCAACGGTGAAATCGGTTCAATGCTGGCAAACGTTAACCAAGTTAAGTG	1.5124440714151118e-06	1.734674699451169e-06	8.969622741741488e-07	1.8167183139464098e-06	1.8967098196251138e-06	3.1675849102437524e-06	2.53103949006511e-06	3.0965191202862694e-06	1.6131691185043677e-06	3.6968647777071396e-07	1.8521538558229452e-07
AATCAAATTTCTAACTGGGTTTAATTCGACAAATTAAAAAGCATGTTATGTG	0.0	2.0015477301476286e-07	2.4462607477508675e-07	1.2111455426309397e-07	0.0	7.366476535447908e-08	8.72772237953092e-08	3.440576800311718e-07	6.204496609647407e-08	0.0	0.0
ACGAAAACCATTAACTCAGTTTCCACCATGGAACGAAAAACAAGTTTGATAA	2.3880695864380474e-07	6.671825767143209e-08	1.6308404985005786e-07	6.055727713166259e-08	7.024851183800573e-08	7.366476535447908e-08	8.72772237953092e-08	0.0	0.0	0.0	0.0
GAGTGAAGGCGCAAGGGTTTTGCCGTCGACAAATTAAAAAGCATGTTATGTG	0.0	0.0	0.0	4.84458217053532e-07	8.429821420556062e-07	8.103124188992698e-07	4.36386118976546e-07	6.881153600623435e-08	1.2408993219272823e-07	0.0	1.8521538558229452e-07
ATCGCAACAAGGAACTTGGAGCAAAACGACAAATTAAAAAGCATGTTATGTG	2.3880695864380474e-07	0.0	8.1542024924912e-08	0.0	0.0	0.0	0.0	0.0	0.0	0.0	0.0
TTATGAACCGGCAATATCGTCGACGACGACAAATTAAAAAGCATGTTATGTG	0.0	0.0	0.0	0.0	0.0	0.0	0.0	3.440576800311718e-07	0.0	0.0	0.0
TTAGTAATCCAGAAGTATTTTGCATAGCATAAAGAAAAAAGAAAGTTTGTTT	4.776139172876095e-07	0.0	0.0	0.0	2.8099404735225426e-07	0.0	1.745544475906184e-07	1.376230720124687e-07	0.0	0.0	1.8521538558229452e-07
TTGCAAATATCCAAATGCATTTAGGGTACCTAAATTTCAAACTTATTTGCCT	7.164208759314142e-07	2.0015477301476286e-07	9.785042990991779e-07	4.23900939921985e-07	7.727336302172533e-07	3.6832382677239544e-07	2.6183167138592757e-07	2.752461440249374e-07	4.3431476267509854e-07	0.0	0.0
AAGCAAAAAGTTAAGAACCTTAAGTGTACCTAAATTTCAAACTTATTTGCCT	0.0	6.004643190431222e-07	6.523361993990621e-07	4.84458217053532e-07	3.5124255918945033e-07	2.946590614179163e-07	2.6183167138592757e-07	6.193038240561092e-07	1.861348982896421e-07	0.0	0.0
AACAAAAACTTTAAATCATTTTCATACGACAAATTAAAAAGCATGTTATGTG	2.3880695864380474e-07	6.671825767143209e-08	0.0	3.63343662790438e-07	7.024851183800573e-08	1.4732953070895816e-07	8.72772237953092e-08	1.376230720124687e-07	1.2408993219272823e-07	0.0	0.0
ATTCGAAAACTAAATCCGATTCATTCACCGCAAAACTGAAGAATATTCCCCG	8.756255150264934e-07	2.0015477301476286e-07	1.0600463240242066e-06	9.68916434107064e-07	9.132306538939589e-07	8.83977184253749e-07	5.236633427718551e-07	4.128692160374061e-07	1.2408993219272823e-07	7.393729555414279e-08	0.0
TATTGAAAACCAAATAAAATTTACGGCTGGCAAACGTTAACCAAGTTAAGTG	0.0	0.0	2.4462607477508675e-07	5.45015494185079e-07	2.1074553551390154e-07	5.156533574813536e-07	1.745544475906184e-07	4.816807520436406e-07	6.204496609647407e-08	0.0	0.0
AGTATAAAAATCAATTTGGTTCAGTTCATGGAACGAAAAACAAGTTTGATAA	5.572162368351491e-07	5.337460613707569e-07	4.892521495490043e-07	5.45015494185079e-07	7.024851183800574e-07	1.399630541738558e-06	5.236633427718551e-07	2.752461440249374e-07	4.3431476267509854e-07	0.0	9.260769279136241e-08
TACACAATCGCAAAATTCTTTTTTCTTACCTAAATTTCAAACTTATTTGCCT	5.572162368351491e-07	8.673373497279175e-07	1.3046723988004629e-06	1.4533746511548156e-06	6.322366065417045e-07	1.178636245673969e-06	1.0473266855437103e-06	1.3074191841241766e-06	1.364989254123309e-06	1.4787459110871635e-07	0.0
TTGAGTACACGGATCGGTATTTAGTCCTGGCAAACGTTAACCAAGTTAAGTG	0.0	0.0	0.0	0.0	0.0	0.0	2.6183167138592757e-07	4.128692160374061e-07	1.985438915092447e-06	2.632167721726105e-05	1.7595461630328737e-05
TCGCTAATTATAAAGTATGTTTACTACGACAAATTAAAAAGCATGTTATGTG	5.572162368351491e-07	1.0674921227426801e-06	1.7123825234256073e-06	1.150588265501705e-06	5.619880947033518e-07	7.366476535447909e-07	4.36386118976546e-07	3.440576800311718e-07	4.963597287720125e-07	7.393729555414279e-08	0.0
TTGAGAACAGGGAACGGTATTTACACCTGGCAAACGTTAACCAAGTTAAGTG	0.0	0.0	0.0	0.0	0.0	0.0	0.0	0.0	0.0	3.6968647777071396e-07	9.260769279136241e-08
CACACAATCATCAAGGTCCTTTGGACTGAACAAGACTTAAGGCTATTAGAAA	0.0	0.0	0.0	0.0	0.0	0.0	0.0	0.0	0.0	0.0	1.8521538558229452e-07
ACACGAAAATTAAACATGTTTAGTATCGACAAATTAAAAAGCATGTTATGTG	1.5920463909626516e-06	6.004643190431222e-07	5.707941744740332e-07	6.05572771316626e-07	3.5124255918945033e-07	6.629828881903117e-07	6.982177903624736e-07	1.0321730400935155e-06	0.0	7.393729555414279e-08	0.0
TTCCTAAGTCATAAAGTTTTTCATCTTACCTAAATTTCAAACTTATTTGCCT	0.0	0.0	4.0771012462397536e-07	6.055727713166259e-08	2.8099404735225426e-07	5.156533574813536e-07	0.0	3.440576800311718e-07	3.102248304823703e-07	0.0	0.0
GCGAAACCTCAAAAGGTTTTTTATATCTGGCAAACGTTAACCAAGTTAAGTG	0.0	0.0	0.0	2.4222910852618794e-07	1.404970236755488e-07	2.2099429606343725e-07	1.745544475906184e-07	2.0643460801870306e-07	3.722697965792842e-07	0.0	0.0
TCGCGAATCAATAACCATTTTGGATATACCTAAATTTCAAACTTATTTGCCT	3.980115977388839e-07	6.004643190431222e-07	8.154202492491198e-07	9.68916434107064e-07	2.8099404735225426e-07	7.366476535447909e-07	5.236633427718551e-07	3.440576800311718e-07	6.204496609647407e-08	0.0	0.0
CTGAGAAGGTATAACAGCATTTCGACATCACAAGATTTAAATTTATTACGAC	2.467671905985587e-06	1.8681112147935665e-06	1.1415883489492356e-06	2.4222910852618794e-07	2.1074553551390154e-07	7.366476535447908e-08	0.0	0.0	0.0	0.0	0.0
GGTTAAACTACGAATAGTGTTTACAACTGGCAAACGTTAACCAAGTTAAGTG	2.6268765450806665e-06	3.6695041719275987e-06	2.038550623125723e-06	1.8167183139464098e-06	3.582674103736326e-06	3.904232563788543e-06	3.6656433994007e-06	3.991069088361593e-06	2.1095288472774795e-06	4.436237733250721e-07	6.482538495401822e-07
TGAGAAATAAAAAAGATCATTCCTGCATCACAAGATTTAAATTTATTACGAC	1.194034793213094e-06	1.4678016687663737e-06	1.0600463240242066e-06	1.029473711238611e-06	1.264473213083409e-06	3.6832382677239544e-07	8.72772237953092e-08	6.881153600623435e-08	6.204496609647407e-08	0.0	0.0
TCAACAATGCTTAAGCTATTTAGCATCGACAAATTAAAAAGCATGTTATGTG	3.422899740556062e-06	2.935603337544412e-06	2.120092648050752e-06	1.937832868214128e-06	4.706650293147657e-06	2.8729258488281397e-06	3.578366175606534e-06	1.7202884001615827e-06	9.306744914471109e-07	7.393729555414279e-08	9.260769279136241e-08
GCCCGAACGGAGAAGGAAGTTGGTGCTACCTAAATTTCAAACTTATTTGCCT	7.164208759314142e-07	1.334365153423976e-07	6.523361993990621e-07	2.4222910852618794e-07	2.8099404735225426e-07	9.576419496093798e-07	6.109405665671643e-07	5.504922880498748e-07	6.824946270616545e-07	7.393729555414279e-08	2.778230783745175e-07
TTGAGAACTCGGAAGGTTATTTATACCTGGCAAACGTTAACCAAGTTAAGTG	0.0	0.0	0.0	0.0	0.0	0.0	0.0	0.0	0.0	0.0	1.8521538558229452e-07
ACCACAACTATGAACCGATTTACTAACATGGAACGAAAAACAAGTTTGATAA	1.194034793213094e-06	1.8681112147935665e-06	9.785042990991779e-07	1.3928173740267368e-06	8.429821420556062e-07	7.366476535447909e-07	1.745544475906184e-06	8.257384320748122e-07	1.861348982896421e-07	7.393729555414279e-08	9.260769279136241e-08
GGACAAACCCTGAAATGGATTACCTCTACCTAAATTTCAAACTTATTTGCCT	4.776139172876095e-07	7.339008343855198e-07	6.523361993990621e-07	1.090030988370158e-06	9.132306538939589e-07	1.6942896031541705e-06	1.3964355807295194e-06	2.477215296224437e-06	1.3029442880307928e-06	7.393729555414279e-08	1.8521538558229452e-07
CATATAAATCAACAATAAGATTAATTCGACAAATTAAAAAGCATGTTATGTG	0.0	0.0	5.707941744740332e-07	8.47801879842814e-07	4.214910710278031e-07	7.366476535447908e-08	0.0	5.504922880498748e-07	3.722697965792842e-07	0.0	0.0
GTGAAAACCTGTAAGATGCTTGAATTCTGGCAAACGTTAACCAAGTTAAGTG	2.2288649473429683e-06	2.6687303068596165e-06	1.875466573275665e-06	3.2095356879731463e-06	5.83062648254742e-06	4.272556390566697e-06	6.0221284418774775e-06	5.023242128460832e-06	2.8540684404426444e-06	1.2569340244208582e-06	7.408615423313294e-07
CCGAGAACTCTAAAATCTCTTGTAGGCATGGAACGAAAAACAAGTTTGATAA	3.1840927819134435e-07	1.334365153423976e-07	1.6308404985005786e-07	6.05572771316626e-07	9.83479165731155e-07	4.419885921268745e-07	1.0473266855437103e-06	7.56926896068578e-07	5.584046948678268e-07	0.0	0.0
TTCAGAAAACGCAACGGTATTTAGACCTGGCAAACGTTAACCAAGTTAAGTG	0.0	0.0	0.0	0.0	0.0	0.0	0.0	0.0	0.0	0.0	1.8521538558229452e-07
CACAGAATCCGGAAGAACGTTCAATACGACAAATTAAAAAGCATGTTATGTG	1.0348301541227585e-06	7.339008343855198e-07	1.223130373875434e-06	6.66130048448173e-07	1.1942247012415864e-06	8.103124188992698e-07	5.236633427718551e-07	1.3762307201246872e-06	4.3431476267509854e-07	0.0	0.0
ATTCTAAAGGCTAAGACTATTTTCGTCATGGAACGAAAAACAAGTTTGATAA	6.368185563826887e-07	2.0015477301476286e-07	7.33878224324091e-07	1.150588265501705e-06	1.6859642841112123e-06	7.366476535447909e-07	1.2218811331297565e-06	5.504922880498748e-07	7.445395931574688e-07	0.0	0.0
GTCGTAACTAAGAATTAGCTTCCCTTAACAAAACATAAAACACAGTTACCAA	0.0	0.0	0.0	0.0	0.0	0.0	0.0	0.0	1.861348982896421e-07	0.0	0.0
CTGTCAAAATTTAAGACTTTTCACAAACCCTAACACGAAACTGCGTTCGGAC	7.960231954789539e-07	6.004643190431222e-07	1.223130373875434e-06	6.05572771316626e-07	7.024851183800573e-08	0.0	0.0	6.881153600623435e-08	0.0	0.0	0.0
GCTAAAAAAGATAAACCTGTTCGGAGTACCTAAATTTCAAACTTATTTGCCT	3.980115977388839e-07	3.3359128835716047e-07	1.6308404985005786e-07	1.2111455426309397e-07	0.0	0.0	1.745544475906184e-07	2.0643460801870306e-07	4.3431476267509854e-07	0.0	0.0
TCTGTAACCGAGAATTGCCTTTAGTACGACAAATTAAAAAGCATGTTATGTG	7.164208759314142e-07	1.2676468957527771e-06	7.33878224324091e-07	9.08359156974361e-07	7.727336302172533e-07	1.4732953070895816e-07	6.109405665671643e-07	1.1009845760997496e-06	4.3431476267509854e-07	0.0	0.0
CATTTAATATGGAAATAATTTCAACTCGACAAATTAAAAAGCATGTTATGTG	0.0	0.0	0.0	2.4222910852618794e-07	3.5124255918945033e-07	2.2099429606343725e-07	0.0	6.881153600623435e-08	6.204496609647407e-08	0.0	0.0
ATAATAACTATTAACGAGCTTTCTAACATGGAACGAAAAACAAGTTTGATAA	1.2736371127606338e-06	7.339008343855198e-07	1.957008598200694e-06	2.2406192538660823e-06	2.177703866980838e-06	2.799261083477116e-06	1.745544475906184e-06	3.922257552361082e-06	1.985438915092447e-06	2.218118866619976e-07	1.8521538558229452e-07
GCGTAAATAAAGAACTGAGTTGGTGCTACCTAAATTTCAAACTTATTTGCCT	0.0	0.0	0.0	0.0	0.0	0.0	3.491088951812368e-07	0.0	0.0	0.0	0.0
ATTTCAAACGTAAAGGTTATTATGGACTGGCAAACGTTAACCAAGTTAAGTG	4.776139172876095e-07	2.668730306859617e-07	6.523361993990621e-07	4.23900939921985e-07	4.917395828661558e-07	8.103124188992698e-07	8.72772237953092e-07	1.582665328149114e-06	1.2408993219272823e-07	3.6968647777071396e-07	2.778230783745175e-07
CTTTGAAACGGTAAGTTTATTTGTGTTACCTAAATTTCAAACTTATTTGCCT	3.1044904623659043e-06	4.336686748639587e-06	5.463315669965245e-06	4.905139447663399e-06	3.9339166629223065e-06	5.009204044111488e-06	3.3165345042240357e-06	4.816807520436405e-06	2.729978508246618e-06	2.218118866619976e-07	2.778230783745175e-07
TTGAGGACACGGATCGGTAGTTAGTCCTGGCAAACGTTAACCAAGTTAAGTG	0.0	0.0	0.0	0.0	0.0	0.0	0.0	0.0	0.0	9.611848422045024e-07	1.2039000062924445e-06
GTGAGAACCCTAAAGTAATTTTCGTACTGGCAAACGTTAACCAAGTTAAGTG	0.0	0.0	0.0	0.0	1.0537276775695076e-06	1.178636245673969e-06	1.2218811331297565e-06	7.56926896068578e-07	1.1788543558347664e-06	0.0	0.0
TCGAAAATACTGAAGCGTTTTCGTTGTACATAACAAAAAAATCGATTGACAC	0.0	0.0	0.0	0.0	0.0	0.0	0.0	0.0	0.0	0.0	1.8521538558229452e-07
ATGGCAACTAGAAAATGGGTTTTCGACATGGAACGAAAAACAAGTTTGATAA	6.368185563826887e-07	0.0	8.1542024924912e-08	0.0	0.0	0.0	0.0	0.0	0.0	0.0	0.0
CCATGAAATTTTAATCCCGTTCATTGATCACAAGATTTAAATTTATTACGAC	1.1144324736702983e-06	1.4010834110951748e-06	1.6308404985005786e-07	6.055727713166259e-08	0.0	2.946590614179163e-07	0.0	0.0	0.0	0.0	0.0
TGGGCAATAAGGAAGGGTGTTCGGGGCATGGAACGAAAAACAAGTTTGATAA	5.492560048803952e-06	5.7377701597347615e-06	5.0556055453401e-06	4.23900939921985e-06	3.7934196392502277e-06	5.598522166942714e-06	6.720346232242237e-06	3.7846344803486136e-06	3.1642932709162193e-06	6.654356599870698e-07	6.482538495401822e-07
TCTCGAACGACAAACAATTTTGAGGGCGACAAATTAAAAAGCATGTTATGTG	0.0	0.0	0.0	0.0	2.1074553551390154e-07	0.0	0.0	0.0	0.0	0.0	0.0
AATTAAAGTAGTAAACCTTTTCCATAATCACAAGATTTAAATTTATTACGAC	1.1144324736702983e-06	1.1342103804138792e-06	5.707941744740332e-07	0.0	0.0	0.0	8.72772237953092e-08	0.0	0.0	0.0	0.0
TGGACAAGACATAACAGTTTTATCTACGACAAATTAAAAAGCATGTTATGTG	4.776139172876095e-07	6.671825767143209e-08	4.892521495490043e-07	1.8167183139464097e-07	2.1074553551390154e-07	7.366476535447908e-08	0.0	6.881153600623435e-08	6.204496609647407e-08	0.0	0.0
TTAACAACCATTAACGGTGTTCTCAAATCACAAGATTTAAATTTATTACGAC	1.5124440714151118e-06	1.0007738650714813e-06	4.892521495490043e-07	7.2668732557972e-07	5.619880947033518e-07	6.629828881903117e-07	8.72772237953092e-08	6.881153600623435e-08	0.0	0.0	0.0
GAACTAATTTTGAAGACTTTTTTGTCCATGGAACGAAAAACAAGTTTGATAA	4.776139172876095e-07	3.3359128835716047e-07	4.0771012462397536e-07	6.05572771316626e-07	5.619880947033518e-07	3.6832382677239544e-07	6.982177903624736e-07	3.440576800311718e-07	1.861348982896421e-07	7.393729555414279e-08	0.0
TTGAAAAGGCAAAAGTCTATTGCGAGACCCTAACACGAAACTGCGTTCGGAC	0.0	0.0	2.4462607477508675e-07	6.055727713166259e-08	0.0	0.0	0.0	0.0	0.0	0.0	0.0
TTAGTAAGGAGCAAAAACGTTCAACACATGGAACGAAAAACAAGTTTGATAA	4.776139172876095e-07	4.670278036995581e-07	7.33878224324091e-07	2.4222910852618794e-07	5.619880947033518e-07	6.629828881903117e-07	0.0	3.440576800311718e-07	0.0	0.0	0.0
ATTCTAAACGGGAACCTCGTTCCGAAATCACAAGATTTAAATTTATTACGAC	3.980115977388839e-07	7.339008343855198e-07	6.523361993990621e-07	2.4222910852618794e-07	7.024851183800573e-08	7.366476535447908e-08	0.0	0.0	0.0	0.0	0.0
ATTTGAATAAGTAAGACTATTCCATTCATGGAACGAAAAACAAGTTTGATAA	4.059718296948239e-06	2.401857276174821e-06	1.957008598200694e-06	2.846192025193113e-06	3.582674103736326e-06	2.799261083477116e-06	3.578366175606534e-06	5.436111344498238e-06	1.923393948988937e-06	1.4787459110871635e-07	8.334692351224768e-07
TATACAAGATTGAAACGGGTTTTTCCCTGGCAAACGTTAACCAAGTTAAGTG	0.0	0.0	0.0	0.0	0.0	0.0	0.0	0.0	1.861348982896421e-07	0.0	0.0
AGCACAACAGATAATTACATTGTACATACATAACAAAAAAATCGATTGACAC	0.0	0.0	0.0	0.0	0.0	0.0	0.0	0.0	0.0	0.0	1.8521538558229452e-07
CTAGGAAATACAAAGATGCTTAGATTCATGGAACGAAAAACAAGTTTGATAA	2.3880695864380474e-07	0.0	0.0	0.0	0.0	0.0	0.0	0.0	0.0	0.0	0.0
AGATCAACGGGAAAGGGGATTAGATGTACCTAAATTTCAAACTTATTTGCCT	0.0	6.671825767143209e-07	2.4462607477508675e-07	2.4222910852618794e-07	2.8099404735225426e-07	2.946590614179163e-07	7.854950141577828e-07	3.440576800311718e-07	1.2408993219272823e-07	0.0	0.0
AACTTAACTATTAATGGCTTTTAAACTACCTAAATTTCAAACTTATTTGCCT	0.0	0.0	0.0	0.0	5.619880947033518e-07	1.4732953070895816e-07	8.72772237953092e-08	0.0	0.0	0.0	0.0
CCCATAAGACTGAAATGGGTTGAATTTACCTAAATTTCAAACTTATTTGCCT	2.3880695864380474e-07	6.671825767143209e-08	0.0	1.2111455426309397e-07	0.0	0.0	0.0	0.0	0.0	0.0	0.0
ATCTCAACCGAAAATAAGTTTTAGTTCATGGAACGAAAAACAAGTTTGATAA	1.6716487105101911e-06	9.340556073991162e-07	1.3046723988004629e-06	9.08359156974361e-07	1.8264613077832907e-06	1.620624837803147e-06	1.0473266855437103e-06	1.926723008174562e-06	8.065845592543827e-07	1.4787459110871635e-07	0.0
ATTCTAACAAAAAAACACGTTGAGGCCATGGAACGAAAAACAAGTTTGATAA	4.855741492423634e-06	3.6695041719275987e-06	2.5278027726758968e-06	4.057337567824053e-06	2.669443449838897e-06	3.904232563788543e-06	2.0946533710828487e-06	3.4405768003117177e-06	1.985438915092447e-06	2.218118866619976e-07	4.63038463956812e-07
TATTAAAAAGTCACTCCGTTTGTTTACTGGCAAACGTTAACCAAGTTAAGTG	0.0	0.0	0.0	0.0	0.0	0.0	0.0	0.0	0.0	2.218118866619976e-07	3.704307711656647e-07
TACAGAAGAAAGAATACCCTTACGTTCGACAAATTAAAAAGCATGTTATGTG	0.0	5.337460613707569e-07	8.1542024924912e-08	4.23900939921985e-07	6.322366065417045e-07	2.946590614179163e-07	8.72772237953092e-08	2.752461440249374e-07	0.0	0.0	0.0
CAGAAAAACAGCAAGGTTGTTTAGGGTACCTAAATTTCAAACTTATTTGCCT	0.0	0.0	0.0	0.0	0.0	2.2099429606343725e-07	3.491088951812368e-07	3.440576800311718e-07	1.861348982896421e-07	0.0	0.0
AACAAAAGCAGAAATTTACTTTATACTACCTAAATTTCAAACTTATTTGCCT	0.0	0.0	2.4462607477508675e-07	6.055727713166259e-08	2.1074553551390154e-07	2.2099429606343725e-07	0.0	6.881153600623435e-08	0.0	7.393729555414279e-08	0.0
TAACAAATTCTTAAATAAATTTTAAGACCCTAACACGAAACTGCGTTCGGAC	0.0	3.3359128835716047e-07	8.154202492491198e-07	9.08359156974361e-07	7.727336302172533e-07	1.0313067149638589e-06	0.0	9.63361504087281e-07	6.824946270616545e-07	7.393729555414279e-08	0.0
GTTACAAGAAAGAAGGATGTTATGAGCTGGCAAACGTTAACCAAGTTAAGTG	8.995062108907553e-06	6.738544024814408e-06	3.832475171464667e-06	6.419071375957853e-06	8.57031844422814e-06	6.261505055136481e-06	8.116781812960327e-06	7.982138176723185e-06	4.839507355524097e-06	1.109059433309988e-06	2.1299769342039167e-06
TCGGTAATATAAAACCCCCTTATAACCATGGAACGAAAAACAAGTTTGATAA	0.0	0.0	0.0	0.0	0.0	0.0	0.0	0.0	1.861348982896421e-07	0.0	0.0
TTCTAAAAAATTAAACATTTTACACACTGGCAAACGTTAACCAAGTTAAGTG	0.0	4.003095460283593e-07	1.6308404985005786e-07	6.055727713166259e-08	0.0	0.0	8.72772237953092e-08	6.881153600623435e-08	1.861348982896421e-07	7.393729555414279e-08	0.0
CCGATAACCTAAAAAGTCGTTTTTCGCGTGCAAGTGATAATAATATTTTACG	0.0	0.0	0.0	0.0	0.0	0.0	0.0	0.0	0.0	0.0	7.408615423313294e-07
AAGAGAAACCCCAAGTGTGTTGTGTACTGGCAAACGTTAACCAAGTTAAGTG	1.3532394323200329e-06	1.2009286380815785e-06	1.0600463240242066e-06	1.3928173740267368e-06	1.756212795953035e-06	2.4309372566989614e-06	2.7928711614476085e-06	1.3762307201246872e-06	9.306744914471109e-07	2.957491822163558e-07	9.260769279136241e-08
GCCAAAACAACCAAACGTGTTTCATGTACCTAAATTTCAAACTTATTTGCCT	8.756255150264934e-07	6.671825767143209e-08	4.892521495490043e-07	3.63343662790438e-07	0.0	0.0	0.0	6.881153600623435e-08	0.0	0.0	0.0
CTAACAATAGCTAAGTGAATTAGTAGCGACAAATTAAAAAGCATGTTATGTG	3.184092781913444e-06	2.868885079873213e-06	3.01705492222607e-06	3.693993905032459e-06	3.7934196392502277e-06	4.419885921268745e-06	2.8801483852417744e-06	4.26631523238653e-06	1.427034220215825e-06	2.957491822163558e-07	1.8521538558229452e-07
CATGTAACAAGCAAGTAACTTTGTGGCATGGAACGAAAAACAAGTTTGATAA	7.960231954789539e-07	8.006190920567186e-07	1.6308404985005786e-07	4.23900939921985e-07	7.024851183800573e-08	0.0	0.0	0.0	0.0	0.0	0.0
CCAGGAAACGGGAAGCACTTTGCCTGCGACAAATTAAAAAGCATGTTATGTG	1.1144324736702983e-06	9.340556073991162e-07	1.3046723988004629e-06	1.090030988370158e-06	8.429821420556062e-07	1.4732953070895816e-07	1.745544475906184e-07	2.752461440249374e-07	1.861348982896421e-07	1.4787459110871635e-07	9.260769279136241e-08
TAATGTTACAGCACAACTTCGTATAACGACAAATTAAAAAGCATGTTATGTG	0.0	0.0	0.0	0.0	0.0	0.0	2.6183167138592757e-07	2.0643460801870306e-07	0.0	0.0	0.0
AAATTAAAGTCAAACGGTTTTCTAGACGACAAATTAAAAAGCATGTTATGTG	2.3880695864380474e-07	2.668730306859617e-07	1.6308404985005786e-07	3.0278638565773494e-07	4.214910710278031e-07	2.2099429606343725e-07	6.109405665671643e-07	4.128692160374061e-07	1.861348982896421e-07	0.0	0.0
CGTGTAAATAAGTGTTTATTTAATCACGACAAATTAAAAAGCATGTTATGTG	0.0	0.0	0.0	0.0	0.0	0.0	0.0	2.0643460801870306e-07	6.204496609647407e-08	0.0	0.0
GTTAAAACCAGCAAAGCCTTTTTTTTCATGGAACGAAAAACAAGTTTGATAA	2.3880695864380474e-07	6.671825767143209e-07	1.4677564486505206e-06	1.4533746511548156e-06	1.1942247012415864e-06	5.893181228358326e-07	2.6183167138592757e-07	6.881153600623435e-08	3.722697965792842e-07	2.218118866619976e-07	0.0
TGAATAAAGCGCAAGCAAGTTCTCCGTACATAACAAAAAAATCGATTGACAC	0.0	0.0	0.0	0.0	0.0	0.0	0.0	0.0	0.0	2.218118866619976e-07	0.0
TAGAAAACACGGAACGTTATTTAGTCCTGGCAAACGTTAACCAAGTTAAGTG	0.0	0.0	0.0	0.0	0.0	0.0	0.0	0.0	0.0	2.218118866619976e-07	3.704307711656647e-07
AACTTAAGAACGAAACACCTTGACGTCTGGCAAACGTTAACCAAGTTAAGTG	0.0	0.0	0.0	0.0	4.917395828661558e-07	7.366476535447908e-08	1.745544475906184e-07	0.0	0.0	0.0	0.0
TCCAAAAAATGTAATCGCATTCATAAACCCTAACACGAAACTGCGTTCGGAC	1.8308533496052705e-06	2.134984245490026e-06	1.6308404985005783e-06	6.66130048448173e-07	1.264473213083409e-06	2.357272491347938e-06	1.920098923494516e-06	1.3074191841241766e-06	4.963597287720125e-07	7.393729555414279e-08	6.482538495401822e-07
TTGAGAACACTGAAAGGTATTTATTCCATGGAACGAAAAACAAGTTTGATAA	0.0	0.0	0.0	0.0	0.0	0.0	0.0	0.0	0.0	6.654356599870698e-07	1.296507699082516e-06
CTATCAAACACAAAAGCGCTTGCGGTTACCTAAATTTCAAACTTATTTGCCT	0.0	8.006190920567186e-07	8.154202492491198e-07	4.23900939921985e-07	2.8099404735225426e-07	4.419885921268745e-07	8.72772237953092e-08	2.0643460801870306e-07	4.3431476267509854e-07	0.0	0.0
ATTTAAATATCAAAACCTTTTGGCAGTACCTAAATTTCAAACTTATTTGCCT	0.0	0.0	4.0771012462397536e-07	1.2111455426309397e-07	0.0	0.0	8.72772237953092e-08	2.752461440249374e-07	6.204496609647407e-08	0.0	0.0
TTTGTAAGCTAAAATCGACTTGATAATACCTAAATTTCAAACTTATTTGCCT	0.0	4.670278036995581e-07	6.523361993990621e-07	4.23900939921985e-07	2.8099404735225426e-07	1.4732953070895816e-07	0.0	6.881153600623435e-08	0.0	0.0	0.0
GACCAAATACAAAATGGTATTCTAATCTGGCAAACGTTAACCAAGTTAAGTG	0.0	2.0015477301476286e-07	2.4462607477508675e-07	6.055727713166259e-08	0.0	0.0	8.72772237953092e-08	0.0	1.861348982896421e-07	0.0	0.0
ATCGTAAACGTAAAGGACTTGACAGACGACAAATTAAAAAGCATGTTATGTG	2.3880695864380474e-07	0.0	0.0	0.0	1.404970236755488e-07	7.366476535447908e-08	0.0	6.881153600623435e-08	1.2408993219272823e-07	0.0	0.0
CCTATAAAACACAATACCTTTGGTACCATGGAACGAAAAACAAGTTTGATAA	5.8905716465416494e-06	3.536067656585201e-06	1.957008598200694e-06	1.756161036818331e-06	3.161183032708523e-06	1.7679543685051943e-06	2.3564850424767774e-06	8.257384320748122e-07	1.1168093897312557e-06	1.4787459110871635e-07	7.408615423313294e-07
TTAGAAAATGAAAAGTCATTTGGGACTACCTAAATTTCAAACTTATTTGCCT	0.0	0.0	2.4462607477508675e-07	6.055727713166259e-08	0.0	0.0	0.0	0.0	0.0	0.0	0.0
GTATCAAATCGCAAAGTCATTGTAATTACCTAAATTTCAAACTTATTTGCCT	2.3880695864380474e-07	2.668730306859617e-07	8.1542024924912e-08	3.63343662790438e-07	0.0	7.366476535447908e-08	2.6183167138592757e-07	2.0643460801870306e-07	6.204496609647407e-08	0.0	2.778230783745175e-07
TTTCAAAACTCGAAATAGCTTGGGACCGACAAATTAAAAAGCATGTTATGTG	7.960231954789539e-07	4.003095460283593e-07	7.33878224324091e-07	1.2111455426309398e-06	1.6157157722693894e-06	2.1362781952833486e-06	3.4038117280182016e-06	2.2019691521994993e-06	1.0547644236398392e-06	2.218118866619976e-07	1.8521538558229452e-07
AGGTAAAAGGTGAAAATTGTTACGTACTGGCAAACGTTAACCAAGTTAAGTG	0.0	0.0	0.0	0.0	0.0	0.0	0.0	0.0	1.861348982896421e-07	1.4787459110871635e-07	0.0
TCCGAAAGGTCAAAAACCATTTTGCTTACCTAAATTTCAAACTTATTTGCCT	0.0	4.670278036995581e-07	1.6308404985005786e-07	1.2111455426309397e-07	6.322366065417045e-07	0.0	0.0	2.0643460801870306e-07	1.861348982896421e-07	0.0	0.0
ATTTCAATCCTTAAGGCCGTTCAGGAACCCTAACACGAAACTGCGTTCGGAC	1.91045566915281e-06	1.334365153423976e-06	1.4677564486505206e-06	2.3617338081338007e-06	7.024851183800574e-07	2.946590614179163e-07	1.2218811331297565e-06	1.7202884001615827e-06	6.824946270616545e-07	7.393729555414279e-08	0.0
GCAAAAAAACACAATTCGATTGAAAACGACAAATTAAAAAGCATGTTATGTG	2.1492626277954287e-06	1.734674699451169e-06	3.5878490967012725e-06	3.0278638565773495e-06	3.7934196392502277e-06	2.6519315527635503e-06	2.0946533710828487e-06	2.6836499042488636e-06	2.0474838811849634e-06	2.218118866619976e-07	3.704307711656647e-07
TCATTAAAACCAAATTCCTTTTTTATTACCTAAATTTCAAACTTATTTGCCT	0.0	2.0015477301476286e-07	4.892521495490043e-07	3.0278638565773494e-07	7.024851183800573e-08	7.366476535447908e-08	8.72772237953092e-08	2.752461440249374e-07	1.861348982896421e-07	0.0	0.0
TTCCCAAGTTTTAAATTAGTTTTTTCCGACAAATTAAAAAGCATGTTATGTG	7.164208759314142e-07	3.3359128835716047e-07	2.4462607477508675e-07	0.0	1.404970236755488e-07	7.366476535447908e-08	8.72772237953092e-08	0.0	6.204496609647407e-08	0.0	0.0
TTTATAAAAGGCAATGCGTTTATGGTCGACAAATTAAAAAGCATGTTATGTG	2.308467266890508e-06	2.46857553384602e-06	2.5278027726758968e-06	2.301176531005722e-06	2.107455355139015e-06	2.1362781952833486e-06	2.705593937653442e-06	1.99553454418652e-06	1.1168093897312557e-06	7.393729555414279e-08	2.778230783745175e-07
GTTGCAAGATGAAACCTGGTTAGTATCATGGAACGAAAAACAAGTTTGATAA	1.5124440714151118e-06	8.673373497279175e-07	3.261680997001157e-07	3.0278638565773494e-07	5.619880947033518e-07	2.2099429606343725e-07	8.72772237953092e-07	6.881153600623436e-07	6.204496609647406e-07	0.0	0.0
TACCAAAGACCAAACGTCGTTTGACGCGACAAATTAAAAAGCATGTTATGTG	0.0	0.0	0.0	3.0278638565773494e-07	0.0	7.366476535447908e-08	0.0	0.0	0.0	0.0	0.0
GTTCAAAATACCAACGCCCTTGGTTGATCACAAGATTTAAATTTATTACGAC	1.4328417518675724e-06	2.0015477301476285e-06	2.201634672975781e-06	1.090030988370158e-06	3.5124255918945033e-07	2.2099429606343725e-07	0.0	0.0	0.0	0.0	0.0
ACACAAAATATCAATACAATTGGATTTACCTAAATTTCAAACTTATTTGCCT	0.0	2.668730306859617e-07	3.261680997001157e-07	1.2111455426309397e-07	3.5124255918945033e-07	5.156533574813536e-07	1.745544475906184e-07	1.1697961121117079e-06	6.824946270616545e-07	0.0	0.0
TATAGAATCATGAAGCATCTTTCCTTCATGGAACGAAAAACAAGTTTGATAA	3.0248881428183643e-06	2.7354485645308153e-06	3.098596947151099e-06	2.4222910852618795e-06	2.8801889853527983e-06	2.9465906141791635e-06	4.276583965971294e-06	3.027707584274312e-06	1.3029442880307928e-06	3.6968647777071396e-07	5.556461567479593e-07
TTGAAAATAGAGAACAGCTTTATATACATGGAACGAAAAACAAGTTTGATAA	0.0	4.003095460283593e-07	8.154202492491198e-07	1.8772755910860489e-06	7.727336302172533e-07	1.2523010110249926e-06	6.109405665671643e-07	1.1697961121117079e-06	3.722697965792842e-07	1.4787459110871635e-07	0.0
CGCGTAACGAATAAGGTCCTTACGCTATCACAAGATTTAAATTTATTACGAC	2.6268765450806665e-06	2.0015477301476285e-06	9.785042990991779e-07	1.2111455426309397e-07	3.5124255918945033e-07	0.0	0.0	0.0	0.0	0.0	0.0
CGTATAATTTTGAATGTTGTTTATTCCGACAAATTAAAAAGCATGTTATGTG	2.3880695864380474e-07	6.671825767143209e-08	1.6308404985005786e-07	1.2111455426309397e-07	7.024851183800573e-08	0.0	1.745544475906184e-07	2.0643460801870306e-07	0.0	0.0	0.0
TGACGTAACCTCAAAGTCGTTTTCCTCGACAAATTAAAAAGCATGTTATGTG	2.3880695864380474e-07	0.0	0.0	0.0	0.0	1.4732953070895816e-07	0.0	6.881153600623435e-08	6.204496609647407e-08	0.0	0.0
ACAACAATACGTAACGGGTTTTGGGACGACAAATTAAAAAGCATGTTATGTG	0.0	0.0	0.0	0.0	0.0	0.0	0.0	2.0643460801870306e-07	1.2408993219272823e-07	0.0	0.0
GTTACAAATCTTAATACAGTTAGGTCCTGGCAAACGTTAACCAAGTTAAGTG	9.55227834575219e-07	8.673373497279175e-07	5.707941744740332e-07	3.0278638565773494e-07	3.5124255918945033e-07	5.893181228358326e-07	6.982177903624736e-07	2.752461440249374e-07	0.0	0.0	0.0
GTGCGAACACGCAATGGGTTTGATGGCATGGAACGAAAAACAAGTTTGATAA	5.572162368351491e-07	7.339008343855198e-07	1.6308404985005786e-07	4.84458217053532e-07	2.1074553551390154e-07	4.419885921268745e-07	0.0	4.816807520436406e-07	1.861348982896421e-07	0.0	0.0
TTAATAAACTTTAAAGGTATTGTCACCATGGAACGAAAAACAAGTTTGATAA	1.194034793213094e-06	2.401857276174821e-06	1.7939245483506363e-06	1.150588265501705e-06	2.177703866980838e-06	1.841619133867736e-06	1.3091583569239228e-06	1.2386076481122184e-06	8.686295253512965e-07	7.393729555414279e-08	2.778230783745175e-07
GTCCTAAGATGGAATAGGGTTATCCTCATGGAACGAAAAACAAGTTTGATAA	3.980115977388839e-07	4.003095460283593e-07	4.892521495490043e-07	0.0	2.8099404735225426e-07	0.0	0.0	0.0	0.0	0.0	0.0
TTGAGAACAAGGAACGGAATTTAGTGCTGGCAAACGTTAACCAAGTTAAGTG	0.0	0.0	0.0	0.0	0.0	0.0	0.0	0.0	0.0	3.6968647777071396e-07	3.704307711656647e-07
AACAAAAGCAGAAATTTACTTTATACACCCTAACACGAAACTGCGTTCGGAC	5.572162368351491e-07	4.003095460283593e-07	1.3046723988004629e-06	1.8167183139464097e-07	6.322366065417045e-07	1.2523010110249926e-06	3.491088951812368e-07	7.56926896068578e-07	5.584046948678268e-07	1.4787459110871635e-07	1.8521538558229452e-07
AAACCAAATACTAAGGTTTTTCTAACACCCTAACACGAAACTGCGTTCGGAC	9.55227834575219e-07	1.734674699451169e-06	1.6308404985005783e-06	2.664520193797316e-06	3.0206860090364446e-06	1.7679543685051943e-06	7.854950141577828e-07	1.4450422561366454e-06	1.0547644236398392e-06	1.4787459110871635e-07	2.778230783745175e-07
GCAGAAAGATTAAACCGCTTTCAGCTCTGGCAAACGTTAACCAAGTTAAGTG	3.1840927819134435e-07	1.0007738650714813e-06	7.33878224324091e-07	7.87244602711267e-07	7.727336302172533e-07	8.103124188992698e-07	1.83282169970035e-06	1.3074191841241766e-06	3.722697965792842e-07	0.0	3.704307711656647e-07
AAGCAAAAATGCAAGGTTCTTCCAATTACATAACAAAAAAATCGATTGACAC	0.0	0.0	0.0	0.0	0.0	0.0	0.0	0.0	0.0	0.0	1.8521538558229452e-07
ACCAAAATTATGAAGTGACTTGTCTGCGACAAATTAAAAAGCATGTTATGTG	7.323413398409222e-06	5.27074235603637e-06	5.789483769665361e-06	5.9346131588985414e-06	4.285159222119853e-06	6.998152708681271e-06	7.069455127418902e-06	3.371765264311207e-06	2.1715738133809898e-06	3.6968647777071396e-07	5.556461567479593e-07
TATATAATCTCTAAGCCTGTTTAACGCGACAAATTAAAAAGCATGTTATGTG	3.1840927819134435e-07	2.0015477301476286e-07	0.0	0.0	0.0	0.0	0.0	0.0	0.0	0.0	0.0
CTAATAAACTTAAAGACGTTTTAGGATACCTAAATTTCAAACTTATTTGCCT	7.164208759314142e-07	1.8681112147935665e-06	2.5278027726758968e-06	2.2406192538660823e-06	1.8967098196251138e-06	2.2836077259853958e-06	1.2218811331297565e-06	1.6514768641496245e-06	1.923393948988937e-06	5.175610688794303e-07	0.0
TCTTCAACAGTGAATCCTGTTATATCTACATAACAAAAAAATCGATTGACAC	0.0	0.0	0.0	0.0	0.0	0.0	0.0	0.0	0.0	0.0	2.778230783745175e-07
ATAACAAAACCAAAACTCTTTGGTATCGACAAATTAAAAAGCATGTTATGTG	0.0	0.0	2.4462607477508675e-07	0.0	0.0	1.4732953070895816e-07	0.0	0.0	6.204496609647407e-08	0.0	0.0
CTTCGAAGCGACAAACAGATTGGAAGCGACAAATTAAAAAGCATGTTATGTG	1.5920463909626516e-06	1.9348294724647656e-06	1.957008598200694e-06	2.4222910852618795e-06	9.83479165731155e-07	1.178636245673969e-06	7.854950141577828e-07	8.945499680810466e-07	6.204496609647406e-07	2.218118866619976e-07	0.0
ACTGAAATATGTAAATCTGTTATGAGCTGGCAAACGTTAACCAAGTTAAGTG	4.776139172876095e-07	8.006190920567186e-07	1.7939245483506363e-06	2.1800619767380035e-06	1.8264613077832907e-06	2.4309372566989614e-06	1.6582672521120179e-06	8.257384320748122e-07	1.1788543558347664e-06	7.393729555414279e-08	3.704307711656647e-07
ACTTAAATAAGGAAACGTTTTTGAATTACCTAAATTTCAAACTTATTTGCCT	0.0	0.0	0.0	0.0	4.214910710278031e-07	5.156533574813536e-07	3.491088951812368e-07	5.504922880498748e-07	2.4817986438545645e-07	0.0	0.0
TCGAAAATAAGGAAATACCTTCCCTACATGGAACGAAAAACAAGTTTGATAA	0.0	0.0	2.4462607477508675e-07	6.055727713166259e-08	0.0	0.0	0.0	0.0	0.0	0.0	0.0
AGATCAATTTTAAACTACATTTTTGGCTGGCAAACGTTAACCAAGTTAAGTG	3.1840927819134435e-07	8.006190920567186e-07	1.6308404985005786e-07	4.23900939921985e-07	2.1074553551390154e-07	1.4732953070895816e-07	8.72772237953092e-08	6.881153600623435e-08	3.102248304823703e-07	0.0	9.260769279136241e-08
AAATTAACAGGAAAAGGAATTGTTGTCATGGAACGAAAAACAAGTTTGATAA	1.7512510300577307e-06	7.339008343855198e-07	8.969622741741488e-07	6.66130048448173e-07	1.4752187485973108e-06	9.576419496093798e-07	5.236633427718551e-07	6.881153600623436e-07	4.963597287720125e-07	0.0	9.260769279136241e-08
AGGGAAAGGGCTAAACACGTTATTGACATGGAACGAAAAACAAGTTTGATAA	3.980115977388839e-07	0.0	0.0	0.0	0.0	0.0	0.0	0.0	0.0	0.0	0.0
CTGAGAAGATCAAAAGGGGTGGTTATCGACAAATTAAAAAGCATGTTATGTG	0.0	0.0	0.0	0.0	0.0	0.0	0.0	0.0	0.0	2.218118866619976e-07	9.260769279136241e-08
TCTGTAACCACTAACGTTTTTGTGCTCGACAAATTAAAAAGCATGTTATGTG	3.82091133829376e-06	3.869658944941196e-06	2.6908868225259547e-06	2.543405639529598e-06	2.73969196168072e-06	2.8729258488281397e-06	9.600494617484013e-07	2.477215296224437e-06	1.5511241524118516e-06	2.218118866619976e-07	1.8521538558229452e-07
TTCTCAATTTGGAACATGTTTACGCCCGACAAATTAAAAAGCATGTTATGTG	3.1044904623659043e-06	2.134984245490026e-06	1.875466573275665e-06	1.574489205422534e-06	2.318200890652917e-06	3.6095735023729303e-06	4.0147522945887955e-06	1.926723008174562e-06	1.2408993219272826e-06	2.218118866619976e-07	4.63038463956812e-07
TTCAGAACGCGGAACGGTATTTAGTCCATGGAACGAAAAACAAGTTTGATAA	0.0	0.0	0.0	0.0	0.0	0.0	0.0	0.0	0.0	0.0	1.8521538558229452e-07
AGACTAACATCTAAATATTTTTAGTTCATGGAACGAAAAACAAGTTTGATAA	0.0	2.668730306859617e-07	6.523361993990621e-07	7.87244602711267e-07	5.619880947033518e-07	4.419885921268745e-07	2.6183167138592757e-07	5.504922880498748e-07	1.2408993219272823e-07	7.393729555414279e-08	0.0
TTAAAAATAGTCAATGGGTTTTTTCACGACAAATTAAAAAGCATGTTATGTG	0.0	2.0015477301476286e-07	0.0	6.055727713166259e-08	1.404970236755488e-07	0.0	0.0	0.0	0.0	0.0	0.0
CCAAAAACTCCCAATCGTTTTTTCAGCGACAAATTAAAAAGCATGTTATGTG	1.5920463909626516e-06	1.6679564417799702e-06	2.3647187228258384e-06	1.2111455426309398e-06	2.177703866980838e-06	2.1362781952833486e-06	1.5709900283178518e-06	1.926723008174562e-06	1.3029442880307928e-06	1.4787459110871635e-07	1.8521538558229452e-07
TTGAGAACACCGAACTGAATTAAGTCCTGGCAAACGTTAACCAAGTTAAGTG	0.0	0.0	0.0	0.0	0.0	0.0	0.0	0.0	0.0	0.0	2.778230783745175e-07
AGCTCAACTCACAAAGGAGTTTACGCTGGCAAACGTACAATTCTATTTGCTT	0.0	0.0	0.0	0.0	0.0	0.0	0.0	0.0	2.4817986438545645e-07	0.0	1.8521538558229452e-07
GTTTTAAAGTGGAAAGTTATTGTCTTCATGGAACGAAAAACAAGTTTGATAA	3.980115977388839e-07	4.003095460283593e-07	3.261680997001157e-07	2.4222910852618794e-07	3.5124255918945033e-07	7.366476535447909e-07	4.36386118976546e-07	4.816807520436406e-07	6.824946270616545e-07	2.218118866619976e-07	2.778230783745175e-07
CCGTGAACATAAAACAGCATTGTAAATACCTAAATTTCAAACTTATTTGCCT	3.1840927819134435e-07	1.2676468957527771e-06	4.892521495490043e-07	8.47801879842814e-07	1.756212795953035e-06	2.0626134299323248e-06	1.3091583569239228e-06	1.1009845760997496e-06	4.963597287720125e-07	0.0	9.260769279136241e-08
GCATTAAAAATGAACGAACTTCGACCTACCTAAATTTCAAACTTATTTGCCT	0.0	0.0	0.0	2.4222910852618794e-07	0.0	0.0	0.0	0.0	0.0	0.0	0.0
TTTCGAACAAGTAAGTCTCTTGTTGTTACCTAAATTTCAAACTTATTTGCCT	0.0	0.0	3.261680997001157e-07	6.055727713166259e-08	0.0	0.0	0.0	0.0	0.0	0.0	0.0
CCAATGACTTCGTATAATGTATGCCACATGGAACGAAAAACAAGTTTGATAA	0.0	0.0	0.0	0.0	0.0	0.0	0.0	2.752461440249374e-07	1.2408993219272823e-07	0.0	0.0
GTTACAATGAGAAAGGCTGTTGAGCTTGGCAAACGTACAATTCTATTTGCTT	1.5920463909626516e-06	1.2676468957527771e-06	8.154202492491198e-07	1.090030988370158e-06	1.0537276775695076e-06	1.2523010110249926e-06	2.181930594877015e-06	1.4450422561366454e-06	1.675214084607878e-06	4.436237733250721e-07	3.704307711656647e-07
CGTGTAATACGGAATGTTTTTGGGCTCGACAAATTAAAAAGCATGTTATGTG	2.706478864628206e-06	1.4010834110951748e-06	1.7939245483506363e-06	1.8167183139464098e-06	2.1074553551390154e-07	9.576419496093798e-07	1.6582672521120179e-06	1.3074191841241766e-06	1.7993040167929103e-06	7.393729555414279e-08	2.778230783745175e-07
GTCTTAAACATGAAGGTGTTTCAGGTACCCTAACACGAAACTGCGTTCGGAC	7.164208759314142e-07	1.334365153423976e-07	0.0	0.0	0.0	0.0	0.0	0.0	0.0	0.0	0.0
TTGAGAACCCGCAACGGTATTTAGGCCTGGCAAACGTTAACCAAGTTAAGTG	0.0	0.0	0.0	0.0	0.0	0.0	0.0	0.0	0.0	3.6968647777071396e-07	2.778230783745175e-07
AGGGGAATGGTCAAGGCTATTCGACTTACCTAAATTTCAAACTTATTTGCCT	0.0	2.0015477301476286e-07	4.892521495490043e-07	6.055727713166259e-08	1.404970236755488e-07	0.0	0.0	0.0	0.0	0.0	0.0
AGTAGAAGCTCGAAGCGGATTTTGGGCGACAAATTAAAAAGCATGTTATGTG	3.980115977388839e-07	3.3359128835716047e-07	3.261680997001157e-07	3.63343662790438e-07	7.727336302172533e-07	1.4732953070895816e-07	0.0	1.376230720124687e-07	3.722697965792842e-07	0.0	0.0
CATATAAGCGACAAAGTTGTTATAGACGACAAATTAAAAAGCATGTTATGTG	0.0	0.0	0.0	0.0	4.214910710278031e-07	5.893181228358326e-07	1.745544475906184e-07	0.0	1.2408993219272823e-07	7.393729555414279e-08	0.0
TTTCGAACCTAAAAAACTTTTTCCACTACCTAAATTTCAAACTTATTTGCCT	3.980115977388839e-07	2.668730306859617e-07	6.523361993990621e-07	6.055727713166259e-08	1.404970236755488e-07	5.156533574813536e-07	8.72772237953092e-08	6.881153600623435e-08	6.204496609647407e-08	0.0	0.0
TAAGCAAACCATAACACTTTTATATTCAAGCAAAGAAGAAAGCCATTAACCG	0.0	0.0	4.0771012462397536e-07	2.4222910852618794e-07	1.404970236755488e-07	1.4732953070895816e-07	8.72772237953092e-08	6.881153600623435e-08	2.4817986438545645e-07	0.0	0.0
CAAGAAACAGGCAAAGTACTTTAGAACATGGAACGAAAAACAAGTTTGATAA	1.194034793213094e-06	8.006190920567186e-07	4.892521495490043e-07	7.87244602711267e-07	5.619880947033518e-07	5.156533574813536e-07	6.982177903624736e-07	6.193038240561092e-07	2.4817986438545645e-07	0.0	0.0
TAAATAATAAAAAATTACGTTGGATCCATGGAACGAAAAACAAGTTTGATAA	1.3532394323200329e-06	1.8013929571223677e-06	3.098596947151099e-06	1.150588265501705e-06	2.318200890652917e-06	1.3259657763760162e-06	1.2218811331297565e-06	1.7890999361620932e-06	1.2408993219272826e-06	1.4787459110871635e-07	4.63038463956812e-07
ATCGAAATAATAAATAACATTTGTGCCATGGAACGAAAAACAAGTTTGATAA	1.194034793213094e-06	1.2676468957527771e-06	2.201634672975781e-06	7.87244602711267e-07	1.1942247012415864e-06	8.83977184253749e-07	1.0473266855437103e-06	1.1697961121117079e-06	4.3431476267509854e-07	1.4787459110871635e-07	3.704307711656647e-07
ACAGTAAACTAAAACTTATTTAGATACGACAAATTAAAAAGCATGTTATGTG	3.980115977388839e-07	4.003095460283593e-07	2.4462607477508675e-07	4.84458217053532e-07	1.404970236755488e-07	5.156533574813536e-07	1.745544475906184e-07	2.752461440249374e-07	1.2408993219272823e-07	7.393729555414279e-08	0.0
TTGAGAACACGGAACTGTATTTACGCCTGGCAAACGTTAACCAAGTTAAGTG	0.0	0.0	0.0	0.0	0.0	0.0	0.0	0.0	0.0	3.6968647777071396e-07	3.704307711656647e-07
AGTGAAAAGCTAAACTTACTTTTATACGACAAATTAAAAAGCATGTTATGTG	1.7512510300577307e-06	2.0682659878188273e-06	4.4032693459398685e-06	2.9673065794492707e-06	3.582674103736326e-06	1.9152838992187596e-06	1.4837128045236855e-06	2.339592224211968e-06	1.364989254123309e-06	2.957491822163558e-07	2.778230783745175e-07
TTCCGAATCTCTAATCAGGTTCAGTACGACAAATTAAAAAGCATGTTATGTG	3.980115977388839e-07	0.0	1.6308404985005786e-07	3.0278638565773494e-07	7.024851183800573e-08	1.4732953070895816e-07	8.72772237953092e-08	3.440576800311718e-07	2.4817986438545645e-07	0.0	0.0
TGTTTAAGATAAAACTGGTTTAACAGCATGGAACGAAAAACAAGTTTGATAA	1.5124440714151118e-06	1.8681112147935665e-06	2.6908868225259547e-06	2.9673065794492707e-06	1.8967098196251138e-06	2.725596318114574e-06	2.0946533710828487e-06	2.9588960482738015e-06	1.7993040167929103e-06	2.218118866619976e-07	2.778230783745175e-07
GCAGTAACCGATAACGATGTTTAGTCATATTAACGGAAAAATTGTTTCGTGT	0.0	0.0	0.0	0.0	0.0	2.2099429606343725e-07	0.0	0.0	0.0	0.0	0.0
ATAGTAACTACCAATTGTGTTACGCACATGGAACGAAAAACAAGTTTGATAA	2.467671905985587e-06	1.2676468957527771e-06	7.33878224324091e-07	7.2668732557972e-07	7.024851183800574e-07	8.83977184253749e-07	1.745544475906184e-07	6.881153600623435e-08	0.0	0.0	0.0
TGCAAAATATCTAAGCTTTTTTAGTACGACAAATTAAAAAGCATGTTATGTG	4.776139172876095e-07	9.340556073991162e-07	3.261680997001157e-07	3.0278638565773494e-07	1.404970236755488e-07	1.4732953070895816e-07	8.72772237953092e-08	1.376230720124687e-07	3.102248304823703e-07	0.0	0.0
TTTCCAAGATCGAAATTTATTCGGGTACCGCAAAACTGAAGAATATTCCCCG	0.0	2.0015477301476286e-07	0.0	0.0	0.0	6.629828881903117e-07	3.491088951812368e-07	4.816807520436406e-07	1.861348982896421e-07	7.393729555414279e-08	0.0
AACAAAAGCCGAAAGTTGGTTGCCCTCATGGAACGAAAAACAAGTTTGATAA	5.572162368351491e-07	3.3359128835716047e-07	1.6308404985005786e-07	1.2111455426309397e-07	0.0	1.4732953070895816e-07	0.0	6.881153600623435e-08	0.0	0.0	0.0
TGTTCAAGCGGCAATGCGGTTTGGTGCATGGAACGAAAAACAAGTTTGATAA	4.298525255590857e-06	3.1357581105580084e-06	2.6093447976009258e-06	2.543405639529598e-06	2.9504374971946216e-06	2.2836077259853958e-06	1.920098923494516e-06	1.7202884001615827e-06	2.1715738133809898e-06	0.0	2.778230783745175e-07
CGAAAAATTATGAAAGGCTTTGTTTGCGACAAATTAAAAAGCATGTTATGTG	3.1840927819134435e-07	1.334365153423976e-07	4.892521495490043e-07	6.66130048448173e-07	3.5124255918945033e-07	5.893181228358326e-07	1.745544475906184e-07	6.193038240561092e-07	3.102248304823703e-07	7.393729555414279e-08	0.0
CTTGAAAATAGCAAGGAAATTCCTTACGACAAATTAAAAAGCATGTTATGTG	3.980115977388839e-07	0.0	1.6308404985005786e-07	0.0	5.619880947033518e-07	3.6832382677239544e-07	1.745544475906184e-07	0.0	0.0	0.0	0.0
TCAAGAACCACAAACTTGCTTATGAGTACCTAAATTTCAAACTTATTTGCCT	3.980115977388839e-07	3.3359128835716047e-07	4.892521495490043e-07	1.8167183139464097e-07	3.5124255918945033e-07	4.419885921268745e-07	1.745544475906184e-07	2.0643460801870306e-07	2.4817986438545645e-07	1.4787459110871635e-07	9.260769279136241e-08
GACCTAATTCGTAATTTAATTTAGGCCGACAAATTAAAAAGCATGTTATGTG	8.756255150264934e-07	2.668730306859617e-07	1.6308404985005786e-07	1.8167183139464097e-07	4.917395828661558e-07	1.4732953070895816e-07	1.745544475906184e-07	6.881153600623435e-08	6.824946270616545e-07	0.0	0.0
ACGGTAAAAAGTAAATAGATTTTAACTACCTAAATTTCAAACTTATTTGCCT	3.1840927819134435e-07	9.340556073991162e-07	4.0771012462397536e-07	4.84458217053532e-07	2.8099404735225426e-07	5.893181228358326e-07	8.72772237953092e-08	4.128692160374061e-07	2.4817986438545645e-07	1.4787459110871635e-07	0.0
ATGCCAAAAGCGAAGCACGTTGGTGGCTGGCAAACGTTAACCAAGTTAAGTG	2.3880695864380474e-06	3.469349398914002e-06	4.32172732101484e-06	4.602353062011444e-06	5.12814136417546e-06	5.819516463007303e-06	4.189306742177128e-06	3.234142192298738e-06	1.923393948988937e-06	2.957491822163558e-07	3.704307711656647e-07
AGTAAAAACACTAATGGTGTTAAATTTGGCAAACGTACAATTCTATTTGCTT	6.368185563826887e-07	2.0015477301476286e-07	5.707941744740332e-07	4.84458217053532e-07	6.322366065417045e-07	8.103124188992698e-07	7.854950141577828e-07	5.504922880498748e-07	1.2408993219272823e-07	0.0	9.260769279136241e-08
GACGCAAGGGACAATTTAGTTCCACTCTGGCAAACGTTAACCAAGTTAAGTG	1.4328417518675724e-06	6.671825767143209e-07	4.0771012462397536e-07	6.05572771316626e-07	4.917395828661558e-07	2.2099429606343725e-07	1.1346039093390196e-06	4.816807520436406e-07	3.722697965792842e-07	2.218118866619976e-07	0.0
TTTTTAATACCTAAAGACCTTGCAGGATCACAAGATTTAAATTTATTACGAC	3.980115977388839e-07	8.673373497279175e-07	5.707941744740332e-07	3.63343662790438e-07	2.8099404735225426e-07	0.0	0.0	0.0	0.0	0.0	0.0
GTTTTAAATATCAAATTGATTACCGTCATGGAACGAAAAACAAGTTTGATAA	0.0	0.0	2.4462607477508675e-07	0.0	0.0	0.0	0.0	0.0	0.0	0.0	0.0
GTCTAAATAAAAAAAAGTCTTTGGTTCGACAAATTAAAAAGCATGTTATGTG	5.572162368351491e-07	6.671825767143209e-07	8.969622741741488e-07	3.0278638565773494e-07	4.917395828661558e-07	3.6832382677239544e-07	3.491088951812368e-07	2.752461440249374e-07	1.861348982896421e-07	0.0	0.0
TAGCGAATTGGGAAAATTCTTCTATGCATGGAACGAAAAACAAGTTTGATAA	1.759211262002997e-05	9.273837816319963e-06	1.3209808037784527e-05	2.7856347480534735e-06	1.8264613077832907e-06	1.9889486645697834e-06	1.2218811331297565e-06	1.1009845760997496e-06	0.0	0.0	0.0
AGGAGAAACGGCAATTGCGTTACCCCCGACAAATTAAAAAGCATGTTATGTG	0.0	0.0	0.0	0.0	0.0	0.0	0.0	3.440576800311718e-07	0.0	0.0	0.0
ATAAGAAAAGTAAAAGCTCTTGTGAACGACAAATTAAAAAGCATGTTATGTG	4.776139172876095e-07	6.004643190431222e-07	1.0600463240242066e-06	6.05572771316626e-07	1.1239761894078604e-06	1.4732953070895816e-07	8.72772237953092e-08	7.56926896068578e-07	0.0	0.0	9.260769279136241e-08
TGTCAAAGGGCTAAGTTAATTTGTTCTACCTAAATTTCAAACTTATTTGCCT	9.55227834575219e-07	1.0007738650714813e-06	1.1415883489492356e-06	1.8167183139464098e-06	1.9669583314669368e-06	2.357272491347938e-06	2.705593937653442e-06	2.7524614402493743e-06	1.427034220215825e-06	3.6968647777071396e-07	0.0
TGTTCAAAGATTAAGGATTTTTAGTCCGACAAATTAAAAAGCATGTTATGTG	2.308467266890508e-06	1.9348294724647656e-06	1.957008598200694e-06	2.906749302321192e-06	1.6157157722693894e-06	1.399630541738558e-06	2.269207818682611e-06	1.1009845760997496e-06	8.065845592543827e-07	7.393729555414279e-08	0.0
CTATAAAAGTGTAAGAATATTTTATCCTGGCAAACGTTAACCAAGTTAAGTG	6.368185563826887e-07	1.0007738650714813e-06	8.969622741741488e-07	1.029473711238611e-06	6.322366065417045e-07	5.893181228358326e-07	3.491088951812368e-07	1.1009845760997496e-06	1.4890791863193356e-06	7.393729555414279e-08	2.778230783745175e-07
ACTCTAACTCTAAACACCATTTAAATCATGGAACGAAAAACAAGTTTGATAA	7.960231954789539e-07	5.337460613707569e-07	6.523361993990621e-07	8.47801879842814e-07	4.917395828661558e-07	2.946590614179163e-07	1.745544475906184e-07	6.881153600623436e-07	6.204496609647406e-07	7.393729555414279e-08	0.0
TACCAAATGACCAAAGGATTTCAGCTCATGGAACGAAAAACAAGTTTGATAA	5.970173966089189e-06	3.0690398528868095e-06	2.5278027726758968e-06	3.512322073636662e-06	3.3016800563806017e-06	2.725596318114574e-06	2.3564850424767774e-06	2.890084512261843e-06	1.2408993219272826e-06	8.133102510957861e-07	9.260769279136241e-08
TTGAGAACACGGAACGGTATTTAGCGCTGGCAAACGTTAACCAAGTTAAGTG	0.0	0.0	0.0	0.0	0.0	0.0	0.0	0.0	1.861348982896421e-07	1.0351221377588606e-06	7.408615423313294e-07
ATTTCAACTGTTAAACGTCTTCCAGATACCTAAATTTCAAACTTATTTGCCT	3.980115977388839e-07	4.003095460283593e-07	4.0771012462397536e-07	9.68916434107064e-07	5.619880947033518e-07	4.419885921268745e-07	0.0	6.881153600623435e-08	0.0	0.0	0.0
GTTACAAAAAAAGAACGGTTTTTTACCTGGCAAACGTTAACCAAGTTAAGTG	0.0	0.0	3.261680997001157e-07	1.8167183139464097e-07	1.404970236755488e-07	1.4732953070895816e-07	8.72772237953092e-08	0.0	1.2408993219272823e-07	0.0	9.260769279136241e-08
AACAAAACAAATAAAGCATTTTAATATACCTAAATTTCAAACTTATTTGCCT	0.0	0.0	0.0	3.63343662790438e-07	1.404970236755488e-07	1.4732953070895816e-07	8.72772237953092e-08	0.0	6.204496609647407e-08	0.0	0.0
CGCAGAAACAGGAATTAACTTGGCATCGACAAATTAAAAAGCATGTTATGTG	0.0	4.003095460283593e-07	1.6308404985005786e-07	0.0	0.0	2.946590614179163e-07	3.491088951812368e-07	1.376230720124687e-07	2.4817986438545645e-07	0.0	9.260769279136241e-08
TAATAAACGGACAATTATGTTGTCGATACCTAAATTTCAAACTTATTTGCCT	3.980115977388839e-07	2.668730306859617e-07	4.0771012462397536e-07	0.0	0.0	0.0	0.0	0.0	0.0	0.0	0.0
ATAAAAATCGACAATTAAATTTTTAACGACAAATTAAAAAGCATGTTATGTG	2.3880695864380474e-07	8.006190920567186e-07	1.3862144237254916e-06	1.150588265501705e-06	2.8099404735225426e-07	4.419885921268745e-07	2.6183167138592757e-07	7.56926896068578e-07	4.963597287720125e-07	0.0	0.0
AGTAAAATGGACAATGCAGTTTTAGGCGACAAATTAAAAAGCATGTTATGTG	4.776139172876095e-07	1.0674921227426801e-06	4.892521495490043e-07	6.66130048448173e-07	4.917395828661558e-07	5.893181228358326e-07	6.109405665671643e-07	9.63361504087281e-07	6.824946270616545e-07	0.0	0.0
ATACTAACTTGGAAGTGCCTTAACTACATGGAACGAAAAACAAGTTTGATAA	2.467671905985587e-06	2.935603337544412e-06	1.3046723988004629e-06	1.756161036818331e-06	3.0206860090364446e-06	2.6519315527635503e-06	2.0073761472886824e-06	2.8212729762613328e-06	1.923393948988937e-06	1.4787459110871635e-07	6.482538495401822e-07
AATTTAACCCTTAAGAAAATTGCTATCATGGAACGAAAAACAAGTTTGATAA	2.069660308247889e-06	2.268420760832424e-06	1.7939245483506363e-06	2.1800619767380035e-06	2.73969196168072e-06	1.3259657763760162e-06	1.920098923494516e-06	2.6148383682369056e-06	1.1168093897312557e-06	7.393729555414279e-08	9.260769279136241e-08
TCGTTAATCTGAAAACTACTTTCCAGTACCTAAATTTCAAACTTATTTGCCT	3.1840927819134435e-07	8.006190920567186e-07	8.154202492491198e-07	6.66130048448173e-07	7.024851183800574e-07	2.946590614179163e-07	0.0	4.816807520436406e-07	1.2408993219272823e-07	0.0	0.0
GACATAAAAAAAAAATAAATTGGTATTGGCAAACGTACAATTCTATTTGCTT	0.0	4.670278036995581e-07	1.7939245483506363e-06	2.0589474224818463e-06	1.1239761894078604e-06	1.4732953070895817e-06	2.6183167138592757e-07	7.56926896068578e-07	1.7993040167929103e-06	1.4787459110871635e-07	0.0
CGTCGAAACTTTAAAGAGGCTTATTGCGACAAATTAAAAAGCATGTTATGTG	0.0	2.0015477301476286e-07	1.6308404985005786e-07	6.055727713166259e-08	2.1074553551390154e-07	7.366476535447908e-08	0.0	2.752461440249374e-07	1.2408993219272823e-07	0.0	0.0
CATACAACTTCTAACTCTGTTCTTGTCTGGCAAACGTTAACCAAGTTAAGTG	1.6716487105101911e-06	8.673373497279175e-07	1.7123825234256073e-06	9.08359156974361e-07	9.132306538939589e-07	8.103124188992698e-07	1.1346039093390196e-06	1.1697961121117079e-06	1.861348982896421e-07	0.0	9.260769279136241e-08
TAATCAAACCGTAAAGCTATTTGTCCCGACAAATTAAAAAGCATGTTATGTG	3.980115977388839e-07	2.668730306859617e-07	1.6308404985005786e-07	3.63343662790438e-07	1.0537276775695076e-06	0.0	8.72772237953092e-08	2.0643460801870306e-07	0.0	0.0	0.0
ACCCTAATACTGAATTTATTTACAACCGACAAATTAAAAAGCATGTTATGTG	3.1840927819134435e-07	1.334365153423976e-07	3.261680997001157e-07	1.2111455426309397e-07	3.5124255918945033e-07	3.6832382677239544e-07	7.854950141577828e-07	8.945499680810466e-07	2.4817986438545645e-07	0.0	0.0
CCGTTAAGTCTCAAGCCTGTTGTTTGCATGGAACGAAAAACAAGTTTGATAA	8.756255150264934e-07	6.671825767143209e-07	5.707941744740332e-07	1.150588265501705e-06	2.247952378811094e-06	1.4732953070895817e-06	1.83282169970035e-06	1.2386076481122184e-06	6.824946270616545e-07	1.4787459110871635e-07	2.778230783745175e-07
ACGAAAAATGGGAATGAGGTTCGACGCATGGAACGAAAAACAAGTTTGATAA	4.855741492423634e-06	3.335912883571605e-06	2.201634672975781e-06	2.7250774709253947e-06	5.409135411519617e-06	4.272556390566697e-06	6.982177903624736e-06	5.504922880498749e-06	1.923393948988937e-06	2.218118866619976e-07	3.704307711656647e-07
ACGGAAACTGAGAAGATGTTTCGAAGTGGCAAACGTACAATTCTATTTGCTT	0.0	2.0015477301476286e-07	0.0	0.0	0.0	0.0	0.0	1.376230720124687e-07	6.204496609647407e-08	0.0	0.0
TTCGCAAGGAACACTGGCTTTGCCACACCCTAACACGAAACTGCGTTCGGAC	0.0	0.0	0.0	0.0	0.0	0.0	0.0	0.0	0.0	2.218118866619976e-07	9.260769279136241e-08
GTACCAAAGTACAATGCCTTTGATGTATCACAAGATTTAAATTTATTACGAC	3.1840927819134435e-07	0.0	0.0	0.0	0.0	0.0	0.0	0.0	0.0	0.0	0.0
GAAAAAAAATGGAACTCTATTACTTCCGACAAATTAAAAAGCATGTTATGTG	1.1144324736702983e-06	1.4678016687663737e-06	2.201634672975781e-06	1.695603759690252e-06	9.83479165731155e-07	5.893181228358326e-07	3.491088951812368e-07	1.1697961121117079e-06	5.584046948678268e-07	7.393729555414279e-08	0.0
TTCGTAAAAGGAAAGTGAGTTAAACACGACAAATTAAAAAGCATGTTATGTG	2.1492626277954287e-06	7.339008343855198e-07	1.6308404985005786e-07	2.4222910852618794e-07	0.0	0.0	0.0	0.0	0.0	0.0	0.0
CAGGCAATTTGGAACAGATTTTTTCACGACAAATTAAAAAGCATGTTATGTG	9.55227834575219e-07	8.673373497279175e-07	1.4677564486505206e-06	1.2111455426309398e-06	4.917395828661558e-07	9.576419496093798e-07	8.72772237953092e-08	4.128692160374061e-07	6.204496609647407e-08	1.4787459110871635e-07	0.0
AACTAAACCTTCAACATAGTTCTATACGACAAATTAAAAAGCATGTTATGTG	0.0	0.0	0.0	0.0	0.0	0.0	0.0	2.0643460801870306e-07	0.0	0.0	0.0
GGGAAAATCGTCAAGAGCATTCGGGGTACCTAAATTTCAAACTTATTTGCCT	4.776139172876095e-07	1.2676468957527771e-06	7.33878224324091e-07	1.9983901453422067e-06	9.83479165731155e-07	4.419885921268745e-07	6.109405665671643e-07	9.63361504087281e-07	8.065845592543827e-07	0.0	9.260769279136241e-08
TCTATAAAACAAAACCATATTACCACCTGGCAAACGTTAACCAAGTTAAGTG	2.1492626277954287e-06	1.8013929571223677e-06	2.2831766979008095e-06	1.574489205422534e-06	1.6859642841112123e-06	1.9152838992187596e-06	6.109405665671643e-07	7.56926896068578e-07	2.4817986438545645e-07	7.393729555414279e-08	1.8521538558229452e-07
AGAATAACAGTCAACTACGTTGTGGTTACCTAAATTTCAAACTTATTTGCCT	2.3880695864380474e-07	1.334365153423976e-07	1.6308404985005786e-07	8.47801879842814e-07	1.5454672604391337e-06	1.0313067149638589e-06	8.72772237953092e-07	6.193038240561092e-07	1.861348982896421e-07	7.393729555414279e-08	1.8521538558229452e-07
TTTAGAACACGCAACTGTTTTTAGTCCTGGCAAACGTTAACCAAGTTAAGTG	0.0	0.0	0.0	0.0	0.0	0.0	0.0	0.0	0.0	0.0	1.8521538558229452e-07
TTACCAATAGATAAGAAGCTTCTAAACGACAAATTAAAAAGCATGTTATGTG	0.0	2.0015477301476286e-07	8.1542024924912e-08	6.055727713166259e-08	7.024851183800573e-08	7.366476535447908e-08	5.236633427718551e-07	4.128692160374061e-07	2.4817986438545645e-07	7.393729555414279e-08	0.0
AACCCAATCCGTAAATTAATTTCCAAACCCTAACACGAAACTGCGTTCGGAC	1.2736371127606338e-06	8.006190920567186e-07	7.33878224324091e-07	7.87244602711267e-07	1.0537276775695076e-06	5.893181228358326e-07	1.3964355807295194e-06	8.945499680810466e-07	1.0547644236398392e-06	2.218118866619976e-07	1.8521538558229452e-07
CTATAAAAGGTCTAATATTCTTTTGCTACCTAAATTTCAAACTTATTTGCCT	0.0	0.0	0.0	3.63343662790438e-07	2.8099404735225426e-07	2.2099429606343725e-07	5.236633427718551e-07	2.752461440249374e-07	2.4817986438545645e-07	0.0	0.0
ATTACAACTCTCAAAATTGTTAACTCACCCTAACACGAAACTGCGTTCGGAC	1.1144324736702983e-06	8.673373497279175e-07	1.1415883489492356e-06	1.695603759690252e-06	3.3016800563806017e-06	2.2836077259853958e-06	2.705593937653442e-06	2.2019691521994993e-06	8.065845592543827e-07	2.957491822163558e-07	3.704307711656647e-07
TACCCAAGTCTGAAGGCACTTGACTTCTGGCAAACGTTAACCAAGTTAAGTG	0.0	0.0	0.0	0.0	2.1074553551390154e-07	0.0	0.0	0.0	0.0	0.0	0.0
ATAACAATTTTCAAGGTTGTTGAACAATCACAAGATTTAAATTTATTACGAC	1.91045566915281e-06	1.6012381841087714e-06	6.523361993990621e-07	5.45015494185079e-07	7.024851183800573e-08	7.366476535447908e-08	0.0	0.0	0.0	0.0	0.0
GAACCAACCGACAAACCGATTTTGAGCTGGCAAACGTTAACCAAGTTAAGTG	6.368185563826887e-07	5.337460613707569e-07	1.6308404985005786e-07	4.23900939921985e-07	7.024851183800573e-08	0.0	0.0	0.0	0.0	0.0	0.0
TTTAAAATTGTTAAGTTTTTTTGCGGTACCTAAATTTCAAACTTATTTGCCT	0.0	2.0015477301476286e-07	8.1542024924912e-08	0.0	2.8099404735225426e-07	1.4732953070895816e-07	8.72772237953092e-08	0.0	0.0	0.0	0.0
GCTCAAAGTTGAAATCGATTTATGTTCATGGAACGAAAAACAAGTTTGATAA	7.960231954789539e-07	8.673373497279175e-07	8.969622741741488e-07	2.119504699609925e-06	1.5454672604391337e-06	1.620624837803147e-06	1.2218811331297565e-06	1.4450422561366454e-06	1.861348982896421e-07	7.393729555414279e-08	9.260769279136241e-08
TGAATAACCTAGAAACCGTTTTATGGTACCTAAATTTCAAACTTATTTGCCT	0.0	6.004643190431222e-07	7.33878224324091e-07	1.2717028197705791e-06	2.1074553551390154e-07	1.1049714803183382e-06	1.1346039093390196e-06	2.064346080187031e-06	6.824946270616545e-07	3.6968647777071396e-07	0.0
ACGACAAATCTAAAACAGTTTTATTTTACCTAAATTTCAAACTTATTTGCCT	0.0	0.0	9.785042990991779e-07	3.0278638565773494e-07	4.917395828661558e-07	7.366476535447908e-08	0.0	6.881153600623435e-08	0.0	0.0	9.260769279136241e-08
TTTAGAACCAGGAACGGTATTTAGTCCTGGCAAACGTTAACCAAGTTAAGTG	0.0	0.0	0.0	0.0	0.0	0.0	0.0	0.0	3.722697965792842e-07	1.2569340244208582e-06	5.556461567479593e-07
AGTTTAATTGGAAAGCAGATTTTTTCACCCTAACACGAAACTGCGTTCGGAC	0.0	0.0	0.0	0.0	0.0	0.0	0.0	0.0	0.0	0.0	1.8521538558229452e-07
CTTCGAAGTATCAAGGCTCTTTGTGTACCCTAACACGAAACTGCGTTCGGAC	2.6268765450806665e-06	1.734674699451169e-06	2.5278027726758968e-06	2.906749302321192e-06	1.264473213083409e-06	1.9152838992187596e-06	2.9674256090359402e-06	1.7890999361620932e-06	5.584046948678268e-07	2.218118866619976e-07	1.8521538558229452e-07
TTTGAAAGAATCAATTTTTTTCATTCCGACAAATTAAAAAGCATGTTATGTG	0.0	0.0	0.0	0.0	2.8099404735225426e-07	0.0	0.0	0.0	0.0	0.0	0.0
ATTGCAATCGGGAATGTTTTTTCCTGCGACAAATTAAAAAGCATGTTATGTG	2.5472742255331265e-06	2.0682659878188273e-06	1.5492984735755496e-06	7.2668732557972e-07	1.334721724925232e-06	2.2099429606343724e-06	7.854950141577828e-07	1.3074191841241766e-06	5.584046948678268e-07	1.4787459110871635e-07	1.8521538558229452e-07
TAAATAAATTTCAATATTTTTGTTGCATCACAAGATTTAAATTTATTACGAC	2.3880695864380474e-07	6.671825767143209e-08	8.154202492491198e-07	6.05572771316626e-07	1.404970236755488e-07	7.366476535447908e-08	0.0	0.0	0.0	0.0	0.0
TTCCTAAGTCTTAAAGCTTTTGGACCGTTGGAAGTCTCAAGATTTTTTGTTC	2.3880695864380474e-07	0.0	0.0	0.0	0.0	0.0	0.0	0.0	0.0	0.0	0.0
TATTGAAGTAAAAAGATCCTTTCCAATGGCAAACGTACAATTCTATTTGCTT	4.776139172876095e-07	1.1342103804138792e-06	1.6308404985005783e-06	9.68916434107064e-07	1.404970236755488e-07	8.83977184253749e-07	4.36386118976546e-07	1.3762307201246872e-06	4.3431476267509854e-07	0.0	9.260769279136241e-08
TATTTAACGATGAAGGAATTTACTACCATGGAACGAAAAACAAGTTTGATAA	3.1840927819134435e-07	0.0	8.1542024924912e-08	0.0	0.0	0.0	0.0	0.0	0.0	0.0	0.0
AGGTCAAAGGCTAAAACAATTAGCTCCGACAAATTAAAAAGCATGTTATGTG	1.2736371127606338e-06	1.0674921227426801e-06	2.201634672975781e-06	2.0589474224818463e-06	1.8967098196251138e-06	2.2836077259853958e-06	3.1419800566357035e-06	2.9588960482738015e-06	1.1168093897312557e-06	7.393729555414279e-08	2.778230783745175e-07
ACCACAACCTGGAATAAGTTTTCATACATGGAACGAAAAACAAGTTTGATAA	3.980115977388839e-07	8.673373497279175e-07	1.3862144237254916e-06	1.332260096898658e-06	8.429821420556062e-07	1.0313067149638589e-06	4.36386118976546e-07	4.128692160374061e-07	4.3431476267509854e-07	7.393729555414279e-08	1.8521538558229452e-07
TAGAGAACACGTAACGCAATTTAGTCCTGGCAAACGTTAACCAAGTTAAGTG	0.0	0.0	0.0	0.0	0.0	0.0	0.0	0.0	0.0	2.218118866619976e-07	5.556461567479593e-07
CGACAAAGATCGAATGTAGTTAGTACTACCTAAATTTCAAACTTATTTGCCT	5.094548451066253e-06	4.603559779324382e-06	2.2831766979008095e-06	2.2406192538660823e-06	3.161183032708523e-06	2.799261083477116e-06	2.53103949006511e-06	1.7202884001615827e-06	8.686295253512965e-07	3.6968647777071396e-07	9.260769279136241e-08
ATATTAAGCTGCAATGCCGTTAAAAATACCTAAATTTCAAACTTATTTGCCT	0.0	0.0	2.4462607477508675e-07	0.0	0.0	2.946590614179163e-07	0.0	6.881153600623435e-08	0.0	0.0	0.0
AAACGAACCGCCAATCCCGTTTGGGCTACCTAAATTTCAAACTTATTTGCCT	3.1840927819134435e-07	2.0015477301476286e-07	1.6308404985005786e-07	3.63343662790438e-07	0.0	6.629828881903117e-07	1.745544475906184e-07	1.0321730400935155e-06	1.861348982896421e-07	1.4787459110871635e-07	1.8521538558229452e-07
ATGTTAAGGTGCAACTGCGTTAGTCCCGACAAATTAAAAAGCATGTTATGTG	8.995062108907553e-06	4.603559779324382e-06	3.098596947151099e-06	4.84458217053532e-06	8.359572908714238e-06	5.598522166942714e-06	3.3165345042240357e-06	4.059880624373551e-06	1.5511241524118516e-06	5.175610688794303e-07	2.778230783745175e-07
TCCGAAAACGCTAAGTGCATTCAAGGTCAAAAAAACACAATTTCGTTGGGTA	0.0	0.0	0.0	0.0	0.0	0.0	0.0	0.0	0.0	4.436237733250721e-07	4.63038463956812e-07
GGACCAAAGCGCAAATGCTTTGTTATTACCTAAATTTCAAACTTATTTGCCT	4.776139172876095e-07	2.0015477301476286e-07	4.0771012462397536e-07	3.0278638565773494e-07	1.404970236755488e-07	2.946590614179163e-07	2.6183167138592757e-07	1.376230720124687e-07	1.2408993219272823e-07	0.0	0.0
ATGTGAAGGGCAAAGTCCCTTCGTGGTGGCAAACGTACAATTCTATTTGCTT	1.4328417518675724e-06	1.1342103804138792e-06	8.969622741741488e-07	7.87244602711267e-07	1.404970236755488e-07	5.156533574813536e-07	2.6183167138592757e-07	0.0	6.204496609647406e-07	1.4787459110871635e-07	9.260769279136241e-08
GCTCCAACGGGGAATGGGCTTCAGACCGACAAATTAAAAAGCATGTTATGTG	4.776139172876095e-07	6.671825767143209e-08	1.6308404985005786e-07	3.0278638565773494e-07	0.0	1.4732953070895816e-07	0.0	2.0643460801870306e-07	1.2408993219272823e-07	0.0	0.0
AACAGAATTCTCAAAGAAGTTATGGGCGACAAATTAAAAAGCATGTTATGTG	1.91045566915281e-06	1.9348294724647656e-06	1.4677564486505206e-06	2.301176531005722e-06	2.4586979143249957e-06	1.3259657763760162e-06	7.854950141577828e-07	1.1697961121117079e-06	1.3029442880307928e-06	1.4787459110871635e-07	9.260769279136241e-08
ACAATAATCACTAATCCATTTCGCGACGACAAATTAAAAAGCATGTTATGTG	5.412957729256412e-06	4.203250233297189e-06	3.832475171464667e-06	2.1800619767380035e-06	4.425656245791932e-06	3.020255379530187e-06	1.2218811331297565e-06	6.881153600623436e-07	3.722697965792842e-07	0.0	0.0
CTCAGAATATACAAGTGTGTTAAGCTTACCTAAATTTCAAACTTATTTGCCT	0.0	3.3359128835716047e-07	8.1542024924912e-08	0.0	7.024851183800573e-08	1.4732953070895816e-07	4.36386118976546e-07	2.0643460801870306e-07	2.4817986438545645e-07	0.0	0.0
TCTTTAATCGTGAAAACGTTTTAGATTACCTAAATTTCAAACTTATTTGCCT	0.0	0.0	0.0	0.0	0.0	0.0	0.0	0.0	4.3431476267509854e-07	7.393729555414279e-08	9.260769279136241e-08
TTCCGAAATGGAAAGGTCTTTTTGCCCGACAAATTAAAAAGCATGTTATGTG	8.756255150264934e-07	0.0	4.892521495490043e-07	0.0	2.1074553551390154e-07	2.2099429606343725e-07	0.0	9.63361504087281e-07	1.861348982896421e-07	0.0	0.0
TTAACAATCGGAAATCATATTCCGTCCATGGAACGAAAAACAAGTTTGATAA	7.960231954789539e-07	8.006190920567186e-07	7.33878224324091e-07	9.08359156974361e-07	3.5124255918945033e-07	2.946590614179163e-07	1.3091583569239228e-06	6.881153600623436e-07	6.204496609647407e-08	0.0	9.260769279136241e-08
ATGCGAAGTAGGAATGAGGTTTTGTACGACAAATTAAAAAGCATGTTATGTG	1.5124440714151118e-06	7.339008343855198e-07	7.33878224324091e-07	1.029473711238611e-06	2.0372068432971926e-06	1.0313067149638589e-06	7.854950141577828e-07	1.376230720124687e-07	6.204496609647406e-07	1.4787459110871635e-07	0.0
CCTACAAATTAAAAACTCATTCATGCCTGGCAAACGTTAACCAAGTTAAGTG	5.73136700744657e-06	9.073683043306366e-06	6.4418199690655915e-06	6.297956821690136e-06	6.181869041744967e-06	7.219147004745861e-06	9.42594016989568e-06	9.63361504087281e-06	5.02564225381264e-06	8.133102510957861e-07	1.1112923134916156e-06
ATTACAATAGGTAAGATTCTTCTCATTACCTAAATTTCAAACTTATTTGCCT	4.776139172876095e-07	1.6012381841087714e-06	8.969622741741488e-07	3.63343662790438e-07	8.429821420556062e-07	9.576419496093798e-07	1.6582672521120179e-06	1.1697961121117079e-06	8.065845592543827e-07	7.393729555414279e-08	9.260769279136241e-08
GCCGGAAGATGGAAGACCCTTCTTAACATGGAACGAAAAACAAGTTTGATAA	4.776139172876095e-07	4.003095460283593e-07	1.6308404985005786e-07	5.45015494185079e-07	8.429821420556062e-07	8.103124188992698e-07	8.72772237953092e-07	5.504922880498748e-07	1.2408993219272823e-07	0.0	0.0
CACCTAATTATTAAAGCGGTTTTGTCCGACAAATTAAAAAGCATGTTATGTG	7.960231954789539e-07	7.339008343855198e-07	1.1415883489492356e-06	3.0278638565773494e-07	6.322366065417045e-07	1.4732953070895816e-07	2.6183167138592757e-07	6.193038240561092e-07	2.4817986438545645e-07	1.4787459110871635e-07	0.0
TGTACAATAATCAACAACCTTGGGACCGACAAATTAAAAAGCATGTTATGTG	7.323413398409222e-06	5.671051902063563e-06	6.4418199690655915e-06	6.055727713166259e-06	7.516590766658632e-06	6.335169820487505e-06	6.458514560848309e-06	6.124226704560582e-06	2.792023474339134e-06	4.436237733250721e-07	9.26076927913624e-07
AGCGTAATTTGTAAGTTGATTGTCTCTACCTAAATTTCAAACTTATTTGCCT	3.0248881428183643e-06	3.269194625900406e-06	2.935512897301041e-06	2.543405639529598e-06	1.4752187485973108e-06	2.357272491347938e-06	1.5709900283178518e-06	2.2019691521994993e-06	6.204496609647406e-07	2.957491822163558e-07	1.8521538558229452e-07
TAGAGAACACGGAACTGTTTTTAGACCATGGAACGAAAAACAAGTTTGATAA	0.0	0.0	0.0	0.0	0.0	0.0	0.0	0.0	0.0	2.218118866619976e-07	0.0
CTAAAAAACATACAAACCTTTTTGGACATGGAACGAAAAACAAGTTTGATAA	2.3880695864380474e-07	6.671825767143209e-08	0.0	0.0	0.0	7.366476535447908e-08	0.0	0.0	0.0	0.0	0.0
CAGCCAAATGTTAAACGGTTTGCAACTACCTAAATTTCAAACTTATTTGCCT	1.194034793213094e-06	2.3351390185036223e-06	2.120092648050752e-06	1.8772755910860489e-06	1.8967098196251138e-06	1.6942896031541705e-06	2.7928711614476085e-06	1.7890999361620932e-06	9.306744914471109e-07	2.218118866619976e-07	4.63038463956812e-07
ATTCCAAGCTCAAAATTGATTTTCTACGACAAATTAAAAAGCATGTTATGTG	0.0	2.668730306859617e-07	0.0	1.8167183139464097e-07	7.024851183800573e-08	0.0	2.6183167138592757e-07	0.0	1.861348982896421e-07	0.0	0.0
TTGAGAAAAAGGAACGGAATTTAGTCCTGGCAAACGTTAACCAAGTTAAGTG	0.0	0.0	0.0	0.0	0.0	0.0	2.6183167138592757e-07	6.881153600623435e-08	8.065845592543827e-07	3.3271782999407333e-06	3.3338769404856046e-06
AGTTGAAATATGAAGTCGTTTGATGATACCTAAATTTCAAACTTATTTGCCT	0.0	0.0	5.707941744740332e-07	5.45015494185079e-07	2.1074553551390154e-07	0.0	2.6183167138592757e-07	6.881153600623435e-08	6.204496609647407e-08	0.0	0.0
TCGTGAAATGAAAAGACAGTTTCGAACATGGAACGAAAAACAAGTTTGATAA	2.3880695864380474e-06	2.802166822202014e-06	1.7939245483506363e-06	2.3617338081338007e-06	3.3719285682224246e-06	2.9465906141791635e-06	3.1419800566357035e-06	1.7202884001615827e-06	1.427034220215825e-06	2.218118866619976e-07	2.778230783745175e-07
ACGGTAATGAAGAACCAACTTATACCACCGCAAAACTGAAGAATATTCCCCG	9.55227834575219e-07	4.003095460283593e-07	8.969622741741488e-07	7.87244602711267e-07	7.727336302172533e-07	1.0313067149638589e-06	4.36386118976546e-07	4.816807520436406e-07	6.204496609647407e-08	0.0	9.260769279136241e-08
ACAATAATTTGAAATAAAATTAATGATACCTAAATTTCAAACTTATTTGCCT	0.0	0.0	4.892521495490043e-07	6.66130048448173e-07	1.404970236755488e-07	1.4732953070895816e-07	0.0	1.376230720124687e-07	4.963597287720125e-07	0.0	0.0
CGGTAAAAATCAAATAGTGTTGGGGCCATGGAACGAAAAACAAGTTTGATAA	0.0	0.0	0.0	3.0278638565773494e-07	0.0	0.0	0.0	0.0	0.0	0.0	0.0
GGGACAAATAGAAATGTGATTAGATAATCACAAGATTTAAATTTATTACGAC	6.368185563826887e-07	9.340556073991162e-07	1.6308404985005786e-07	4.84458217053532e-07	7.024851183800573e-08	7.366476535447908e-08	0.0	0.0	0.0	0.0	0.0
ATTCGAACCAAGAATTGCTTTATCCGACCGCAAAACTGAAGAATATTCCCCG	4.776139172876095e-07	0.0	2.4462607477508675e-07	4.84458217053532e-07	7.727336302172533e-07	2.2099429606343725e-07	1.745544475906184e-07	3.440576800311718e-07	3.722697965792842e-07	1.4787459110871635e-07	0.0
GGCAGAAGTCGAAACATATTTGAGGTCATGGAACGAAAAACAAGTTTGATAA	2.1492626277954287e-06	1.0007738650714813e-06	4.0771012462397536e-07	1.150588265501705e-06	1.5454672604391337e-06	1.178636245673969e-06	9.600494617484013e-07	1.7202884001615827e-06	3.102248304823703e-07	7.393729555414279e-08	4.63038463956812e-07
CATTTAACGTGGAACACTGTTTTTTGCGACAAATTAAAAAGCATGTTATGTG	7.960231954789539e-07	4.670278036995581e-07	5.707941744740332e-07	4.84458217053532e-07	8.429821420556062e-07	6.629828881903117e-07	0.0	1.376230720124687e-07	2.4817986438545645e-07	0.0	0.0
ACATGAAGTTATAAAATCGTTGATAATACCTAAATTTCAAACTTATTTGCCT	0.0	0.0	2.4462607477508675e-07	0.0	0.0	0.0	0.0	6.881153600623435e-08	6.204496609647407e-08	0.0	0.0
CCATCAAAAGAGAAGATTTTTGCTATCTGGCAAACGTTAACCAAGTTAAGTG	0.0	0.0	2.4462607477508675e-07	6.66130048448173e-07	2.1074553551390154e-07	5.893181228358326e-07	5.236633427718551e-07	7.56926896068578e-07	1.6131691185043677e-06	7.393729555414279e-08	1.8521538558229452e-07
TAGACAAGTATCAAGGTTGTTAATACCGACAAATTAAAAAGCATGTTATGTG	0.0	4.670278036995581e-07	1.6308404985005786e-07	1.8167183139464097e-07	0.0	7.366476535447908e-08	8.72772237953092e-08	1.376230720124687e-07	1.2408993219272823e-07	7.393729555414279e-08	0.0
AGGATAAAATGAAATGACATTCTAGTTACCTAAATTTCAAACTTATTTGCCT	0.0	2.0015477301476286e-07	1.6308404985005786e-07	0.0	1.404970236755488e-07	0.0	3.491088951812368e-07	2.0643460801870306e-07	0.0	0.0	9.260769279136241e-08
GGGATAATTTTTAATAGTGTTCCTAGCGACAAATTAAAAAGCATGTTATGTG	4.776139172876095e-07	7.339008343855198e-07	1.6308404985005783e-06	1.090030988370158e-06	7.024851183800574e-07	5.893181228358326e-07	3.491088951812368e-07	3.440576800311718e-07	8.686295253512965e-07	0.0	4.63038463956812e-07
CTCGAAAGAATTAACTGTTTTGACATCGACAAATTAAAAAGCATGTTATGTG	1.1144324736702983e-06	1.2676468957527771e-06	2.2831766979008095e-06	1.6350464825506126e-06	1.8264613077832907e-06	1.7679543685051943e-06	5.236633427718551e-07	4.816807520436406e-07	2.4817986438545645e-07	2.218118866619976e-07	0.0
CTTCCAAAAAAGAAATTTTTTTCTCCCTGGCAAACGTTAACCAAGTTAAGTG	1.5920463909626516e-06	2.935603337544412e-06	4.4032693459398685e-06	4.7234676162676014e-06	2.73969196168072e-06	4.640880217333333e-06	3.0547028328301065e-06	4.747995984435894e-06	3.5365630675042985e-06	6.654356599870698e-07	1.018684620705847e-06
AGTTCAATATTTAATCATATTACTTGTACCTAAATTTCAAACTTATTTGCCT	0.0	0.0	0.0	0.0	0.0	3.6832382677239544e-07	0.0	2.752461440249374e-07	0.0	0.0	9.260769279136241e-08
GCTAAAACCTACAATAGCATTTTAAGCGACAAATTAAAAAGCATGTTATGTG	1.8308533496052705e-06	1.734674699451169e-06	2.2831766979008095e-06	3.0278638565773495e-06	3.863668151092051e-06	4.9355392787489465e-06	6.19668288946581e-06	4.541561376411468e-06	3.5365630675042985e-06	1.5526832066425986e-06	1.5743307774527305e-06
TTTTAAATTGTCCCTCAATTGTTTTTCTGGCAAACGTTAACCAAGTTAAGTG	0.0	0.0	0.0	0.0	0.0	0.0	0.0	0.0	1.861348982896421e-07	7.393729555414279e-08	9.260769279136241e-08
GCGGAAAGAGTCAATATTTTTCTGTCCGACAAATTAAAAAGCATGTTATGTG	7.960231954789539e-07	6.004643190431222e-07	1.6308404985005786e-07	6.05572771316626e-07	5.619880947033518e-07	8.103124188992698e-07	1.745544475906184e-07	2.0643460801870306e-07	0.0	7.393729555414279e-08	0.0
CCGCAAATGGTCAAGTGTTTTGTTGATACCTAAATTTCAAACTTATTTGCCT	3.1840927819134435e-07	6.671825767143209e-08	0.0	1.8167183139464097e-07	7.024851183800573e-08	0.0	0.0	6.881153600623435e-08	0.0	0.0	0.0
TTCCTAAGAGGTAAGAATTTTGCTCAAATTAAATATGTAATAGACTTCTCGT	0.0	3.3359128835716047e-07	5.707941744740332e-07	7.87244602711267e-07	2.8099404735225426e-07	1.4732953070895816e-07	0.0	6.881153600623435e-08	6.204496609647407e-08	0.0	0.0
ATCTAAGTACGAAGACTTTTTTAAGACGACAAATTAAAAAGCATGTTATGTG	0.0	0.0	0.0	0.0	0.0	2.946590614179163e-07	8.72772237953092e-08	6.881153600623435e-08	0.0	0.0	0.0
AAAAGAACATATAACATTATTCCGCTTACCTAAATTTCAAACTTATTTGCCT	1.1144324736702983e-06	6.004643190431222e-07	8.154202492491198e-07	4.23900939921985e-07	2.8099404735225426e-07	3.6832382677239544e-07	1.745544475906184e-07	2.752461440249374e-07	3.102248304823703e-07	0.0	0.0
GACGTAAGTGACAAATATATTTGAATTACCTAAATTTCAAACTTATTTGCCT	0.0	0.0	0.0	0.0	2.8099404735225426e-07	0.0	2.6183167138592757e-07	2.0643460801870306e-07	0.0	0.0	0.0
ATAATAAATTCGAACTCTTTTGGGTTCGACAAATTAAAAAGCATGTTATGTG	4.776139172876095e-06	4.336686748639587e-06	3.5878490967012725e-06	4.7234676162676014e-06	5.12814136417546e-06	6.1141755244229155e-06	4.363861189765461e-06	4.885619056448363e-06	2.233618779473506e-06	4.436237733250721e-07	5.556461567479593e-07
TATACAACTAGCAAGAGCTTTTTACGCATGGAACGAAAAACAAGTTTGATAA	4.298525255590857e-06	2.802166822202014e-06	3.5878490967012725e-06	1.9983901453422067e-06	2.9504374971946216e-06	1.620624837803147e-06	9.600494617484013e-07	1.3762307201246872e-06	4.3431476267509854e-07	7.393729555414279e-08	9.260769279136241e-08
TTGCAAACTAGCAAATTCTTTATAGTCGACAAATTAAAAAGCATGTTATGTG	1.5124440714151118e-06	5.137305840693972e-06	6.197193894290505e-06	7.569659641460714e-06	5.900874994389243e-06	4.714544982684357e-06	2.8801483852417744e-06	4.747995984435894e-06	4.7774623894315805e-06	2.957491822163558e-07	9.260769279136241e-08
GTGTAAAGCAATAATAAGATTCAAACCGACAAATTAAAAAGCATGTTATGTG	0.0	0.0	0.0	0.0	0.0	0.0	0.0	2.0643460801870306e-07	0.0	7.393729555414279e-08	0.0
AAATCAACATATAAGCTTTTTAGATGCGACAAATTAAAAAGCATGTTATGTG	0.0	2.0015477301476286e-07	7.33878224324091e-07	5.45015494185079e-07	0.0	1.4732953070895816e-07	0.0	4.816807520436406e-07	6.204496609647407e-08	0.0	0.0
TTAACAACTAGAACTTAGTTAAGGGAACCCTAACACGAAACTGCGTTCGGAC	0.0	3.3359128835716047e-07	0.0	0.0	0.0	0.0	0.0	0.0	0.0	0.0	0.0
AGAAGAACGCGAAACCGCCTTTGGTACATGGAACGAAAAACAAGTTTGATAA	0.0	2.0015477301476286e-07	0.0	6.055727713166259e-08	7.024851183800573e-08	1.4732953070895816e-07	1.745544475906184e-07	2.0643460801870306e-07	6.204496609647407e-08	0.0	0.0
ACTTAAAACTAAAAAACTGTTTACTTTACCTAAATTTCAAACTTATTTGCCT	0.0	2.0015477301476286e-07	1.6308404985005786e-07	1.8167183139464097e-07	7.024851183800573e-08	0.0	0.0	0.0	0.0	0.0	0.0
TTGATAAGTGTGAAATAGGTTATTTACATGGAACGAAAAACAAGTTTGATAA	3.0248881428183643e-06	3.6027859142564e-06	2.6908868225259547e-06	3.148978410845068e-06	2.177703866980838e-06	1.3259657763760162e-06	8.72772237953092e-07	1.7202884001615827e-06	1.364989254123309e-06	0.0	9.260769279136241e-08
GATAAAAACACCAATTCCATTATTTCCGACAAATTAAAAAGCATGTTATGTG	1.7512510300577307e-06	8.006190920567186e-07	8.154202492491198e-07	9.68916434107064e-07	2.0372068432971926e-06	1.4732953070895817e-06	2.6183167138592757e-07	4.128692160374061e-07	4.3431476267509854e-07	7.393729555414279e-08	9.260769279136241e-08
ATGTAAACGTGGAAATCTATTGAGATTACATAACAAAAAAATCGATTGACAC	0.0	0.0	0.0	0.0	0.0	0.0	0.0	0.0	0.0	4.436237733250721e-07	2.778230783745175e-07
GGGGCAAGCCATAAGCGGGTTTCGGATACCTAAATTTCAAACTTATTTGCCT	2.3880695864380474e-07	1.334365153423976e-07	1.6308404985005786e-07	1.2111455426309397e-07	2.8099404735225426e-07	1.4732953070895816e-07	0.0	0.0	0.0	0.0	0.0
CTGCGAATCAGTAATTGAATTCGTGCCATGGAACGAAAAACAAGTTTGATAA	3.422899740556062e-06	2.201702503161225e-06	2.446260747750868e-06	2.3617338081338007e-06	2.318200890652917e-06	2.8729258488281397e-06	2.618316713859276e-06	2.7524614402493743e-06	1.364989254123309e-06	1.4787459110871635e-07	5.556461567479593e-07
ATAATAACATGGAAAGGTGTTGTCTACGACAAATTAAAAAGCATGTTATGTG	1.8388135815505365e-05	2.148327897024266e-05	1.8673123707808238e-05	1.4897090174339751e-05	1.8334861589697866e-05	2.099445812607837e-05	1.6582672521120178e-05	1.754694168161838e-05	9.927194575440246e-06	1.6266205021872646e-06	1.2039000062924445e-06
CGGCTAAGCCACAACGCGATTAGGGACATGGAACGAAAAACAAGTTTGATAA	1.8467738135076625e-05	1.134210380413879e-05	1.1660509564255749e-05	1.0355294389514188e-05	1.4611690462243191e-05	1.3627981590630462e-05	9.600494617484013e-06	1.1353903441034392e-05	6.1424516435548905e-06	5.914983644337885e-07	1.296507699082516e-06
TTGACAATAAATAATGTCGTTTTCTCATCACAAGATTTAAATTTATTACGAC	7.164208759314142e-07	1.1342103804138792e-06	4.892521495490043e-07	7.2668732557972e-07	2.1074553551390154e-07	0.0	8.72772237953092e-08	2.0643460801870306e-07	0.0	0.0	0.0
TTCACAACCAATAACTGGTTTCCTCTTGGCAAACGTACAATTCTATTTGCTT	0.0	0.0	0.0	0.0	0.0	0.0	0.0	0.0	0.0	0.0	1.8521538558229452e-07
AAACAAACAATAAAGATACTTGCGTAATCACAAGATTTAAATTTATTACGAC	6.368185563826887e-07	7.339008343855198e-07	4.0771012462397536e-07	3.0278638565773494e-07	4.214910710278031e-07	7.366476535447908e-08	0.0	1.376230720124687e-07	0.0	7.393729555414279e-08	0.0
ACATCAATTGGAAAACATTTTAAAAAATCACAAGATTTAAATTTATTACGAC	4.776139172876095e-07	1.0674921227426801e-06	5.707941744740332e-07	2.4222910852618794e-07	1.404970236755488e-07	0.0	0.0	0.0	0.0	0.0	0.0
CTCTCAAAAATGAAGATTTTTTACTAAACAAAACATAAAACACAGTTACCAA	0.0	0.0	0.0	0.0	0.0	0.0	0.0	0.0	1.861348982896421e-07	0.0	0.0
TCTTTAACCTTTAATTGCTTTGAAGGCTGGCAAACGTTAACCAAGTTAAGTG	2.3880695864380474e-07	6.671825767143209e-08	0.0	6.055727713166259e-08	1.404970236755488e-07	0.0	8.72772237953092e-08	0.0	0.0	0.0	0.0
TACATAACTCTAAATATTGTTCTTTTCTGGCAAACGTTAACCAAGTTAAGTG	2.865683503723285e-06	3.936377202612394e-06	5.626399719815303e-06	6.116284990294338e-06	4.495904757633755e-06	4.9355392787489465e-06	4.363861189765461e-06	6.399472848585518e-06	4.963597287720123e-06	8.133102510957861e-07	1.2039000062924445e-06
TGATTAAACAGGAAGTGCATTGTGCGCTGGCAAACGTTAACCAAGTTAAGTG	1.9900579887003496e-06	1.1342103804138792e-06	1.3862144237254916e-06	1.029473711238611e-06	1.1942247012415864e-06	8.83977184253749e-07	1.745544475906184e-06	1.3762307201246872e-06	1.1788543558347664e-06	2.957491822163558e-07	0.0
TAGGAAACCCTGAAATACATTGGAAGCATGGAACGAAAAACAAGTTTGATAA	8.756255150264934e-07	6.004643190431222e-07	1.7123825234256073e-06	1.695603759690252e-06	1.0537276775695076e-06	3.6832382677239544e-07	1.745544475906184e-07	6.193038240561092e-07	3.722697965792842e-07	7.393729555414279e-08	0.0
TAAAAAACTTACAAAGGTGTTTTTTATACCTAAATTTCAAACTTATTTGCCT	0.0	4.003095460283593e-07	4.892521495490043e-07	1.8167183139464097e-07	1.404970236755488e-07	2.2099429606343725e-07	3.491088951812368e-07	1.376230720124687e-07	6.204496609647407e-08	0.0	0.0
TAAATAATCCAGAACCATTTTGGGCACTGGCAAACGTTAACCAAGTTAAGTG	0.0	3.3359128835716047e-07	8.1542024924912e-08	3.63343662790438e-07	1.404970236755488e-07	2.2099429606343725e-07	6.982177903624736e-07	8.257384320748122e-07	6.204496609647407e-08	7.393729555414279e-08	1.8521538558229452e-07
CATCCAAGTAGTAATACGATTGCATGCGACAAATTAAAAAGCATGTTATGTG	0.0	0.0	0.0	0.0	0.0	0.0	0.0	2.0643460801870306e-07	6.204496609647407e-08	0.0	0.0
AATTGAAGCGAAAAAAAGATTGACATCATGGAACGAAAAACAAGTTTGATAA	2.3880695864380474e-07	2.668730306859617e-07	1.6308404985005786e-07	1.2111455426309397e-07	7.024851183800574e-07	4.419885921268745e-07	1.4837128045236855e-06	1.3762307201246872e-06	3.102248304823703e-07	1.4787459110871635e-07	2.778230783745175e-07
GTGTAAATCTCGAAACTTCTTTTATGCTGGCAAACGTTAACCAAGTTAAGTG	2.1492626277954287e-06	1.734674699451169e-06	2.6908868225259547e-06	8.47801879842814e-07	2.318200890652917e-06	3.1675849102437524e-06	2.618316713859276e-06	2.9588960482738015e-06	1.0547644236398392e-06	2.957491822163558e-07	9.26076927913624e-07
GACGGAAGTCAGAATCGCGTTTCGAGCTGGCAAACGTTAACCAAGTTAAGTG	7.164208759314142e-07	5.337460613707569e-07	4.0771012462397536e-07	6.05572771316626e-07	1.0537276775695076e-06	7.366476535447909e-07	3.491088951812368e-07	1.0321730400935155e-06	6.204496609647407e-08	0.0	0.0
GTCAAAAGCAGGAATCGCATTGTGATAACAAAACATAAAACACAGTTACCAA	2.3880695864380474e-07	2.668730306859617e-07	1.6308404985005786e-07	6.055727713166259e-08	2.1074553551390154e-07	7.366476535447908e-08	2.6183167138592757e-07	0.0	0.0	0.0	0.0
CTCTGAAATCTAGAATTGATTTTTTGCGACAAATTAAAAAGCATGTTATGTG	0.0	0.0	0.0	0.0	2.1074553551390154e-07	1.4732953070895816e-07	2.6183167138592757e-07	1.376230720124687e-07	1.861348982896421e-07	0.0	0.0
ATTTAAAGTTTAAAGTAACTTTCACTCGACAAATTAAAAAGCATGTTATGTG	3.1840927819134435e-07	6.671825767143209e-08	0.0	6.055727713166259e-08	0.0	0.0	0.0	0.0	0.0	0.0	0.0
CCGAGAAGAGGGAAGGGGCTTGCGGGCATGGAACGAAAAACAAGTTTGATAA	0.0	0.0	0.0	2.4222910852618794e-07	0.0	0.0	0.0	0.0	0.0	0.0	0.0
ACGTTAAGACGAAATTAGATTAGTTCCATGGAACGAAAAACAAGTTTGATAA	6.368185563826888e-06	3.6027859142564e-06	2.8539708723760122e-06	2.2406192538660823e-06	4.987644340491813e-06	4.346221155917721e-06	4.712970084942124e-06	3.1653306562867806e-06	2.729978508246618e-06	7.393729555414279e-08	4.63038463956812e-07
GATTTAACTTAAAAACTATTTCAAATCATGGAACGAAAAACAAGTTTGATAA	2.3880695864380474e-07	5.337460613707569e-07	5.707941744740332e-07	5.45015494185079e-07	4.214910710278031e-07	5.893181228358326e-07	0.0	6.193038240561092e-07	3.722697965792842e-07	0.0	9.260769279136241e-08
GTCACAAATAAGAAGGAGCTTCGACGACCGCAAAACTGAAGAATATTCCCCG	2.3880695864380474e-07	1.334365153423976e-07	6.523361993990621e-07	1.8167183139464097e-07	7.024851183800573e-08	7.366476535447908e-08	0.0	2.0643460801870306e-07	6.204496609647406e-07	0.0	0.0
TCCGCAAGAACAAAGGCGTTTGGGGTCGTGCAAGTGATAATAATATTTTACG	0.0	0.0	0.0	0.0	0.0	0.0	0.0	0.0	0.0	0.0	1.8521538558229452e-07
AGAACAAGGAACAATGTACTTCCCAATACCTAAATTTCAAACTTATTTGCCT	2.3880695864380474e-07	2.668730306859617e-07	5.707941744740332e-07	3.63343662790438e-07	2.1074553551390154e-07	1.4732953070895816e-07	3.491088951812368e-07	0.0	1.861348982896421e-07	0.0	0.0
GTCTGAACAGCTAACGTTTTTCGTACACCCTAACACGAAACTGCGTTCGGAC	3.1840927819134435e-07	7.339008343855198e-07	3.261680997001157e-07	2.4222910852618794e-07	3.5124255918945033e-07	1.3259657763760162e-06	2.6183167138592757e-07	6.881153600623436e-07	3.722697965792842e-07	0.0	2.778230783745175e-07
TCGCGAAACACCAAGTCCGTTTGGTGCGACAAATTAAAAAGCATGTTATGTG	1.6716487105101911e-06	1.334365153423976e-06	7.33878224324091e-07	1.150588265501705e-06	1.756212795953035e-06	1.5469600724406051e-06	1.6582672521120179e-06	6.193038240561092e-07	4.963597287720125e-07	7.393729555414279e-08	0.0
ATCAAAATAGCAAATTATGTTGCTGTTACCTAAATTTCAAACTTATTTGCCT	1.91045566915281e-06	9.340556073991162e-07	4.892521495490043e-07	1.090030988370158e-06	9.83479165731155e-07	1.7679543685051943e-06	1.3091583569239228e-06	1.7890999361620932e-06	9.306744914471109e-07	1.4787459110871635e-07	1.8521538558229452e-07
TGCCGAACCGATAAATGACTTACTTTTACCTAAATTTCAAACTTATTTGCCT	1.0348301541227585e-06	9.340556073991162e-07	9.785042990991779e-07	8.47801879842814e-07	4.917395828661558e-07	8.83977184253749e-07	3.491088951812368e-07	1.2386076481122184e-06	1.2408993219272823e-07	0.0	0.0
TTTACAACGACTTCGTATAATGTATACGACAAATTAAAAAGCATGTTATGTG	3.1840927819134435e-07	1.334365153423976e-07	1.6308404985005786e-07	0.0	7.024851183800573e-08	7.366476535447908e-08	0.0	1.376230720124687e-07	0.0	0.0	0.0
ACAGAAATAAGTAAAGGTATTGAATTCATGGAACGAAAAACAAGTTTGATAA	7.164208759314142e-07	5.337460613707569e-07	6.523361993990621e-07	2.4222910852618794e-07	0.0	2.2099429606343725e-07	0.0	6.881153600623435e-08	0.0	0.0	0.0
AAAAGAATACTTAATAATCTTCTGCTCGACAAATTAAAAAGCATGTTATGTG	0.0	3.3359128835716047e-07	4.0771012462397536e-07	4.84458217053532e-07	7.024851183800573e-08	0.0	0.0	1.376230720124687e-07	4.3431476267509854e-07	0.0	9.260769279136241e-08
ACTTTAATCGACAATGCTCTTTCGAAATCACAAGATTTAAATTTATTACGAC	1.7512510300577307e-06	2.401857276174821e-06	1.3862144237254916e-06	4.23900939921985e-07	1.404970236755488e-07	1.4732953070895816e-07	8.72772237953092e-08	1.376230720124687e-07	6.204496609647407e-08	0.0	0.0
ACCAAAAATATAAATATAGTTGAATTCGACAAATTAAAAAGCATGTTATGTG	0.0	0.0	4.0771012462397536e-07	6.055727713166259e-08	0.0	0.0	0.0	0.0	0.0	0.0	0.0
TTCGTAACATATAAGTCAGTTATACACTGGCAAACGTTAACCAAGTTAAGTG	1.8308533496052705e-06	1.4010834110951748e-06	1.6308404985005783e-06	2.664520193797316e-06	2.599194938008641e-06	1.9152838992187596e-06	2.618316713859276e-06	1.582665328149114e-06	9.92719457544025e-07	2.957491822163558e-07	4.63038463956812e-07
TAGAAAATGATTAATACCTTTCTCTACTGGCAAACGTTAACCAAGTTAAGTG	6.368185563826887e-07	6.671825767143209e-07	4.892521495490043e-07	1.8167183139464097e-07	3.5124255918945033e-07	4.419885921268745e-07	5.236633427718551e-07	5.504922880498748e-07	1.2408993219272823e-07	0.0	0.0
TCTGCAAGACTTAATAGATTTTGTTTTACCTAAATTTCAAACTTATTTGCCT	2.3880695864380474e-07	2.668730306859617e-07	1.6308404985005786e-07	4.84458217053532e-07	0.0	0.0	0.0	0.0	0.0	0.0	0.0
TGCACAATACTTAAATATTTTAGAATCGACAAATTAAAAAGCATGTTATGTG	0.0	8.006190920567186e-07	4.4032693459398685e-06	2.3617338081338007e-06	7.727336302172533e-07	1.7679543685051943e-06	8.72772237953092e-08	1.4450422561366454e-06	9.306744914471109e-07	7.393729555414279e-08	9.260769279136241e-08
ACCGGAAGGGCAAATTTTTTTATACGTACCTAAATTTCAAACTTATTTGCCT	0.0	2.0015477301476286e-07	3.261680997001157e-07	0.0	0.0	0.0	0.0	0.0	0.0	0.0	0.0
AACTCAATAACTAATAGATTTTGGGGCGACAAATTAAAAAGCATGTTATGTG	0.0	1.2009286380815785e-06	1.6308404985005786e-07	6.05572771316626e-07	7.024851183800574e-07	1.9152838992187596e-06	2.618316713859276e-06	1.3074191841241766e-06	1.0547644236398392e-06	1.4787459110871635e-07	9.260769279136241e-08
AACAGAACGCGGAAGCGGGTTGGGCACATGGAACGAAAAACAAGTTTGATAA	6.368185563826887e-07	8.673373497279175e-07	1.1415883489492356e-06	1.5139319282944551e-06	1.264473213083409e-06	4.419885921268745e-07	3.491088951812368e-07	9.63361504087281e-07	4.3431476267509854e-07	7.393729555414279e-08	0.0
GACTCAATTTAAAAGTGGTTTTTCGGACCCTAACACGAAACTGCGTTCGGAC	9.55227834575219e-07	1.734674699451169e-06	1.0600463240242066e-06	7.87244602711267e-07	1.1942247012415864e-06	4.419885921268745e-07	1.3964355807295194e-06	1.376230720124687e-07	8.686295253512965e-07	1.4787459110871635e-07	9.260769279136241e-08
TGGCTTAACACAAAGCTGTTTGGTTACATGGAACGAAAAACAAGTTTGATAA	0.0	0.0	3.261680997001157e-07	0.0	0.0	0.0	8.72772237953092e-08	0.0	0.0	0.0	0.0
CTGGTAAAATGGTAATTCTTTTGTCTCGACAAATTAAAAAGCATGTTATGTG	0.0	0.0	3.261680997001157e-07	1.8167183139464097e-07	2.8099404735225426e-07	2.2099429606343725e-07	0.0	6.881153600623435e-08	1.861348982896421e-07	0.0	0.0
TTTAGTACACGGTACGGTATTTAGTCCTGGCAAACGTTAACCAAGTTAAGTG	0.0	0.0	0.0	0.0	0.0	0.0	0.0	0.0	0.0	3.6968647777071396e-07	0.0
TCAGCAAGCTTAAAGCTGTTTCGTAATACCTAAATTTCAAACTTATTTGCCT	0.0	4.003095460283593e-07	0.0	1.2111455426309397e-07	2.1074553551390154e-07	3.6832382677239544e-07	4.36386118976546e-07	3.440576800311718e-07	6.204496609647407e-08	0.0	1.8521538558229452e-07
TTGTAAACAAAGAAGGTAATTTCCCTCGACAAATTAAAAAGCATGTTATGTG	1.9900579887003496e-06	2.3351390185036223e-06	2.120092648050752e-06	1.2717028197705791e-06	7.024851183800573e-08	1.6942896031541705e-06	3.491088951812368e-07	1.0321730400935155e-06	5.584046948678268e-07	0.0	9.260769279136241e-08
AGGCCAAACGAAAAAGGAATTACTCGATCACAAGATTTAAATTTATTACGAC	1.6716487105101911e-06	1.4678016687663737e-06	8.154202492491198e-07	5.45015494185079e-07	8.429821420556062e-07	3.6832382677239544e-07	1.745544475906184e-07	0.0	0.0	0.0	0.0
TGCCAAAAGTTTAACACTATTCATTCTACCTAAATTTCAAACTTATTTGCCT	0.0	6.671825767143209e-07	5.707941744740332e-07	4.23900939921985e-07	5.619880947033518e-07	5.156533574813536e-07	1.745544475906184e-07	8.257384320748122e-07	6.824946270616545e-07	2.218118866619976e-07	9.260769279136241e-08
AATTAAACATGAAATGATTTTATTCGCTGGCAAACGTTAACCAAGTTAAGTG	0.0	4.670278036995581e-07	1.6308404985005786e-07	3.0278638565773494e-07	7.024851183800573e-08	2.2099429606343725e-07	1.745544475906184e-07	6.193038240561092e-07	6.204496609647407e-08	0.0	0.0
TGATAAAGCTCGAAACGCCTTTTAATTACCTAAATTTCAAACTTATTTGCCT	7.164208759314142e-07	4.003095460283593e-07	4.0771012462397536e-07	8.47801879842814e-07	2.1074553551390154e-07	4.419885921268745e-07	8.72772237953092e-08	2.752461440249374e-07	1.861348982896421e-07	0.0	0.0
ATCATAAGCGAAAAAGGCCTTTCTCGCTGGCAAACGTTAACCAAGTTAAGTG	2.467671905985587e-06	2.268420760832424e-06	1.5492984735755496e-06	1.8167183139464098e-06	2.3884494024947394e-06	2.4309372566989614e-06	2.181930594877015e-06	3.1653306562867806e-06	1.7372590507003942e-06	3.6968647777071396e-07	3.704307711656647e-07
TTTATAACCCTGAAAGACCTTGTGGTCTGGCAAACGTTAACCAAGTTAAGTG	5.572162368351491e-07	2.0015477301476286e-07	8.1542024924912e-08	3.0278638565773494e-07	7.024851183800573e-08	1.4732953070895816e-07	4.36386118976546e-07	3.440576800311718e-07	0.0	0.0	0.0
TTTTGAAAAGTAAATGGTTTTGGTCTCTGGCAAACGTTAACCAAGTTAAGTG	9.55227834575219e-07	1.8013929571223677e-06	1.7939245483506363e-06	1.150588265501705e-06	2.318200890652917e-06	1.399630541738558e-06	1.4837128045236855e-06	1.1697961121117079e-06	1.3029442880307928e-06	1.4787459110871635e-07	4.63038463956812e-07
TCCTTAATTGTAAATTAATTTTGACGTACCTAAATTTCAAACTTATTTGCCT	0.0	0.0	0.0	3.0278638565773494e-07	1.404970236755488e-07	7.366476535447908e-08	5.236633427718551e-07	0.0	1.2408993219272823e-07	0.0	9.260769279136241e-08
TTCAGAACACGGAACCGTATTTAGGCCTGGCAAACGTTAACCAAGTTAAGTG	0.0	0.0	0.0	0.0	0.0	0.0	0.0	0.0	0.0	2.957491822163558e-07	9.260769279136241e-08
ACAGCAACGTAGAATATATTTTATGACGACAAATTAAAAAGCATGTTATGTG	1.2736371127606338e-06	2.134984245490026e-06	4.158643271164782e-06	3.2095356879731463e-06	2.247952378811094e-06	2.504602022049985e-06	9.600494617484013e-07	2.546026832236395e-06	9.92719457544025e-07	7.393729555414279e-08	9.260769279136241e-08
AGTTCAAAAGGCAATATAGTTGGTCCCGACAAATTAAAAAGCATGTTATGTG	1.5920463909626516e-06	2.0015477301476285e-06	1.957008598200694e-06	2.0589474224818463e-06	2.4586979143249957e-06	2.357272491347938e-06	2.53103949006511e-06	3.371765264311207e-06	6.204496609647406e-07	2.218118866619976e-07	3.704307711656647e-07
AATCTAATCCTAAAAGAGTTTGCGAACTGGCAAACGTTAACCAAGTTAAGTG	1.91045566915281e-06	9.340556073991162e-07	1.875466573275665e-06	1.332260096898658e-06	1.1942247012415864e-06	1.9889486645697834e-06	6.109405665671643e-07	1.2386076481122184e-06	1.861348982896421e-07	7.393729555414279e-08	9.260769279136241e-08
ACCGAAATAACTAACTCGTTTACGTGATCACAAGATTTAAATTTATTACGAC	9.55227834575219e-07	1.2009286380815785e-06	2.4462607477508675e-07	1.8167183139464097e-07	4.917395828661558e-07	2.2099429606343725e-07	0.0	0.0	0.0	0.0	0.0
TCCTAAAACTTCAACGGTCTTGTATATACCTAAATTTCAAACTTATTTGCCT	2.3880695864380474e-07	2.0015477301476286e-07	3.261680997001157e-07	2.4222910852618794e-07	2.1074553551390154e-07	7.366476535447909e-07	0.0	2.0643460801870306e-07	0.0	0.0	0.0
TCGTGAACAGCAAATGGCGTTACCCACGACAAATTAAAAAGCATGTTATGTG	2.3880695864380474e-07	3.3359128835716047e-07	8.1542024924912e-08	1.8167183139464097e-07	0.0	0.0	0.0	0.0	0.0	0.0	0.0
AAGATAAGCTTAAATTATGTTCGGTACTGGCAAACGTTAACCAAGTTAAGTG	6.368185563826887e-07	4.003095460283593e-07	3.261680997001157e-07	2.4222910852618794e-07	7.024851183800573e-08	2.2099429606343725e-07	6.982177903624736e-07	3.440576800311718e-07	1.861348982896421e-07	0.0	0.0
AAGCAAATTTATAATGATATTTGGAACTGGCAAACGTTAACCAAGTTAAGTG	6.368185563826887e-07	1.9348294724647656e-06	1.875466573275665e-06	2.906749302321192e-06	1.334721724925232e-06	2.357272491347938e-06	9.600494617484013e-07	2.1331576161989885e-06	1.427034220215825e-06	4.436237733250721e-07	0.0
TTTAAAACTTTGAACGGTATTAGTGCTACCTAAATTTCAAACTTATTTGCCT	2.3880695864380474e-07	0.0	0.0	1.2111455426309397e-07	0.0	0.0	0.0	0.0	0.0	0.0	0.0
AATTAAAATCTGAATAGTTTTGTGATTACCTAAATTTCAAACTTATTTGCCT	3.980115977388839e-07	8.006190920567186e-07	1.3046723988004629e-06	9.68916434107064e-07	2.8099404735225426e-07	5.893181228358326e-07	6.109405665671643e-07	6.193038240561092e-07	3.102248304823703e-07	0.0	0.0
TACTGAAACTAGAATAATTTTTCAACATCACAAGATTTAAATTTATTACGAC	2.069660308247889e-06	3.8029406872699963e-06	1.4677564486505206e-06	6.66130048448173e-07	5.619880947033518e-07	0.0	8.72772237953092e-08	6.881153600623435e-08	0.0	0.0	0.0
GCGTTAACAACCAAGATTGTTCTTGGTACCTAAATTTCAAACTTATTTGCCT	4.776139172876095e-07	8.673373497279175e-07	5.707941744740332e-07	7.87244602711267e-07	3.5124255918945033e-07	2.2099429606343725e-07	4.36386118976546e-07	9.63361504087281e-07	1.861348982896421e-07	0.0	0.0
TTCATAAAGTAAAATAGAGTTGTGTACTGGCAAACGTTAACCAAGTTAAGTG	0.0	2.0015477301476286e-07	1.6308404985005786e-07	4.84458217053532e-07	0.0	0.0	8.72772237953092e-08	0.0	6.204496609647407e-08	0.0	0.0
CCGTCAATGGCTAATGCTCTTCTGTACATGGAACGAAAAACAAGTTTGATAA	4.696536853328555e-06	3.6695041719275987e-06	3.4247650468512146e-06	3.512322073636662e-06	4.21491071027803e-06	3.977897329139567e-06	3.578366175606534e-06	3.991069088361593e-06	2.0474838811849634e-06	2.218118866619976e-07	1.8521538558229452e-07
ACACCAACCGGTAAGCGAATTGGGGGCGACAAATTAAAAAGCATGTTATGTG	0.0	0.0	3.261680997001157e-07	6.055727713166259e-08	0.0	0.0	0.0	0.0	0.0	0.0	0.0
ACGCCAATTTCTAATAATCTTCTATACGACAAATTAAAAAGCATGTTATGTG	0.0	4.003095460283593e-07	3.261680997001157e-07	4.84458217053532e-07	4.214910710278031e-07	5.156533574813536e-07	5.236633427718551e-07	5.504922880498748e-07	6.204496609647407e-08	0.0	0.0
TACTTAAAACGTAAATTATTTTGGGACTGGCAAACGTTAACCAAGTTAAGTG	0.0	0.0	2.4462607477508675e-07	1.8167183139464097e-07	7.024851183800573e-08	0.0	0.0	0.0	0.0	0.0	0.0
AACAGAATTGGGAACTTCGTTTGTCCACCGCAAAACTGAAGAATATTCCCCG	2.5472742255331265e-06	2.935603337544412e-06	4.158643271164782e-06	6.116284990294338e-06	2.9504374971946216e-06	4.714544982684357e-06	2.8801483852417744e-06	3.302953728299249e-06	2.729978508246618e-06	3.6968647777071396e-07	3.704307711656647e-07
TCAACAATTTTTAATTTGTTTGGCTATACATAACAAAAAAATCGATTGACAC	0.0	0.0	0.0	0.0	0.0	0.0	0.0	0.0	0.0	2.957491822163558e-07	0.0
CCAGTAAAATACAATCGGATTACTATCGACAAATTAAAAAGCATGTTATGTG	0.0	2.0015477301476286e-07	3.261680997001157e-07	1.8167183139464097e-07	2.8099404735225426e-07	2.2099429606343725e-07	1.745544475906184e-07	1.376230720124687e-07	4.3431476267509854e-07	0.0	0.0
ACTATAAGTACGAAGATTTTTCGGTACTGGCAAACGTTAACCAAGTTAAGTG	3.1840927819134435e-07	1.0674921227426801e-06	1.4677564486505206e-06	2.4222910852618794e-07	6.322366065417045e-07	9.576419496093798e-07	6.109405665671643e-07	3.440576800311718e-07	1.861348982896421e-07	7.393729555414279e-08	9.260769279136241e-08
CAGGTAACAGCGAATCGGGTTCCGAACATGGAACGAAAAACAAGTTTGATAA	2.3880695864380474e-07	3.3359128835716047e-07	8.1542024924912e-08	0.0	3.5124255918945033e-07	7.366476535447908e-08	8.72772237953092e-08	1.376230720124687e-07	2.4817986438545645e-07	0.0	0.0
AGCATAAAAAGTAACTTAATTGATCCCGACAAATTAAAAAGCATGTTATGTG	7.960231954789539e-07	6.671825767143209e-08	4.0771012462397536e-07	3.63343662790438e-07	0.0	1.4732953070895816e-07	0.0	2.752461440249374e-07	0.0	0.0	0.0
TTACAAATTAGTAACCGACTTTGTGTTACCTAAATTTCAAACTTATTTGCCT	0.0	7.339008343855198e-07	9.785042990991779e-07	3.0278638565773494e-07	6.322366065417045e-07	4.419885921268745e-07	0.0	4.128692160374061e-07	4.3431476267509854e-07	7.393729555414279e-08	0.0
TCTCTAAATTTGAACGGCCTTGTGGTTCAAAAAAACACAATTTCGTTGGGTA	0.0	0.0	0.0	0.0	0.0	0.0	0.0	0.0	0.0	2.218118866619976e-07	1.8521538558229452e-07
TTATAAACAATAAATGCCCTTACCGTCGACAAATTAAAAAGCATGTTATGTG	0.0	0.0	0.0	0.0	0.0	2.946590614179163e-07	2.6183167138592757e-07	6.881153600623435e-08	5.584046948678268e-07	1.4787459110871635e-07	5.556461567479593e-07
TTATAAAATAGGAAATAACTTCAGTCCGACAAATTAAAAAGCATGTTATGTG	3.9005136578412994e-06	4.13653197562599e-06	4.810979470565014e-06	2.9673065794492707e-06	3.161183032708523e-06	2.9465906141791635e-06	4.538415637353792e-06	3.0965191202862694e-06	3.5365630675042985e-06	7.393729555414279e-07	3.704307711656647e-07
GGTCAAGTAAGAATATTCTTGGGCGACTGGCAAACGTTAACCAAGTTAAGTG	0.0	2.668730306859617e-07	1.6308404985005786e-07	6.055727713166259e-08	7.024851183800573e-08	0.0	1.745544475906184e-07	6.881153600623435e-08	6.204496609647407e-08	0.0	0.0
TTGAAAAACGGGAAGGCTCTTGATTCCTGGCAAACGTTAACCAAGTTAAGTG	1.3532394323200329e-06	7.339008343855198e-07	1.223130373875434e-06	1.029473711238611e-06	1.5454672604391337e-06	1.841619133867736e-06	1.2218811331297565e-06	1.3762307201246872e-06	1.4890791863193356e-06	3.6968647777071396e-07	5.556461567479593e-07
AACGAAAAATATAAGTATATTATGTCACCCTAACACGAAACTGCGTTCGGAC	3.1840927819134435e-07	6.671825767143209e-08	3.261680997001157e-07	3.63343662790438e-07	2.8099404735225426e-07	3.6832382677239544e-07	1.745544475906184e-07	2.0643460801870306e-07	1.861348982896421e-07	1.4787459110871635e-07	9.260769279136241e-08
CAAGCAACGAGTAATGGTTTTGGAACCGACAAATTAAAAAGCATGTTATGTG	7.960231954789539e-07	5.337460613707569e-07	3.261680997001157e-07	3.0278638565773494e-07	4.214910710278031e-07	7.366476535447908e-08	3.491088951812368e-07	1.376230720124687e-07	6.204496609647407e-08	7.393729555414279e-08	1.8521538558229452e-07
TACAGAATGGGTAATGTAATTGTATATACCTAAATTTCAAACTTATTTGCCT	3.980115977388839e-07	6.671825767143209e-07	4.0771012462397536e-07	4.23900939921985e-07	1.1942247012415864e-06	6.629828881903117e-07	3.491088951812368e-07	1.376230720124687e-07	6.204496609647407e-08	0.0	0.0
GTGATAACGTGAAATGGGTTTGCCAACAAGCAAAGAAGAAAGCCATTAACCG	0.0	0.0	0.0	0.0	0.0	2.2099429606343725e-07	0.0	0.0	0.0	0.0	0.0
TTTTAAACTTTCAAAAAAGTTGTTACTGGCAAACGTACAATTCTATTTGCTT	7.005004120219063e-06	7.605881374539993e-06	8.806538691891431e-06	8.356904244171981e-06	6.814105648286672e-06	9.208095669315645e-06	6.458514560848309e-06	6.055415168548624e-06	4.7774623894315805e-06	6.654356599870698e-07	6.482538495401822e-07
ATCCTAAGTTGAAAGGACTTTCTGCTCGACAAATTAAAAAGCATGTTATGTG	1.5761259270484e-05	1.180913160780219e-05	8.1542024924912e-06	9.265263401139404e-06	1.0748022311208978e-05	1.0386731914989613e-05	9.338662946101514e-06	8.188572784747613e-06	6.6388113723280025e-06	5.914983644337885e-07	1.296507699082516e-06
TACTTAATTTCCAAATGTCTTCCGCACGACAAATTAAAAAGCATGTTATGTG	4.776139172876095e-07	4.670278036995581e-07	4.892521495490043e-07	9.68916434107064e-07	1.1942247012415864e-06	1.9152838992187596e-06	5.236633427718551e-07	9.63361504087281e-07	8.686295253512965e-07	1.4787459110871635e-07	0.0
GGATTAAAAGCGAATCCTGTTAGTGGCATGGAACGAAAAACAAGTTTGATAA	1.6716487105101911e-06	1.734674699451169e-06	2.446260747750868e-06	2.3617338081338007e-06	1.334721724925232e-06	9.576419496093798e-07	1.3964355807295194e-06	6.881153600623436e-07	1.2408993219272826e-06	0.0	0.0
GGGTTAAAGTGTAATCGTTTTAATCCTACCTAAATTTCAAACTTATTTGCCT	0.0	2.0015477301476286e-07	8.1542024924912e-08	0.0	0.0	0.0	0.0	0.0	0.0	0.0	0.0
TTGAGAACACGGAACGGTTTTAAGAGCTGGCAAACGTTAACCAAGTTAAGTG	0.0	0.0	0.0	0.0	0.0	0.0	0.0	0.0	0.0	0.0	1.8521538558229452e-07
CCCTTAATCTTTAAATTTTTTGTTACCGACAAATTAAAAAGCATGTTATGTG	0.0	3.3359128835716047e-07	6.523361993990621e-07	3.63343662790438e-07	6.322366065417045e-07	3.6832382677239544e-07	8.72772237953092e-08	4.816807520436406e-07	3.102248304823703e-07	0.0	0.0
TCTCGAAAATTAAATGTGGTTTTTATCATGGAACGAAAAACAAGTTTGATAA	4.776139172876095e-07	2.668730306859617e-07	8.969622741741488e-07	5.45015494185079e-07	9.83479165731155e-07	7.366476535447909e-07	2.6183167138592757e-07	6.193038240561092e-07	3.722697965792842e-07	7.393729555414279e-08	1.8521538558229452e-07
AACACAATGAATAAGGGATTTCTGGACTGGCAAACGTTAACCAAGTTAAGTG	1.9900579887003496e-06	2.201702503161225e-06	2.2831766979008095e-06	2.664520193797316e-06	2.247952378811094e-06	2.9465906141791635e-06	3.9274750707831985e-06	3.853446016349124e-06	1.3029442880307928e-06	3.6968647777071396e-07	0.0
ATGCTAATATTATATTCGGTTTGCGTCATGGAACGAAAAACAAGTTTGATAA	0.0	0.0	0.0	0.0	0.0	0.0	0.0	2.0643460801870306e-07	0.0	0.0	0.0
GGCTGAACCCGGAATTAGGTTCGATACTGGCAAACGTTAACCAAGTTAAGTG	5.572162368351491e-07	3.3359128835716047e-07	3.261680997001157e-07	2.4222910852618794e-07	7.024851183800574e-07	5.156533574813536e-07	0.0	6.881153600623435e-08	0.0	7.393729555414279e-08	0.0
CTAGAAACACGGAATGCTATTTAACATACCTAAATTTCAAACTTATTTGCCT	5.572162368351491e-07	6.004643190431222e-07	8.969622741741488e-07	3.0278638565773494e-07	0.0	7.366476535447908e-08	4.36386118976546e-07	1.376230720124687e-07	0.0	0.0	0.0
TTGTAAAGTTGAAATGATGTTGTCGACGACAAATTAAAAAGCATGTTATGTG	1.2099552571273457e-05	1.1475540319481188e-05	8.480370592191315e-06	1.0355294389514188e-05	1.3487714272866563e-05	1.4143634948110664e-05	1.5884454730766848e-05	1.2317264945121673e-05	1.0981958999078988e-05	1.922369684409005e-06	2.9634461693253178e-06
AAGCGAATGAGAAATTCCTTTGCCGTTACCTAAATTTCAAACTTATTTGCCT	0.0	2.668730306859617e-07	2.4462607477508675e-07	2.4222910852618794e-07	7.024851183800573e-08	2.2099429606343725e-07	1.745544475906184e-07	2.752461440249374e-07	1.861348982896421e-07	1.4787459110871635e-07	0.0
TATTTAACTTGGAAGGGGGTTGGCTGTACCTAAATTTCAAACTTATTTGCCT	3.1840927819134435e-07	3.3359128835716047e-07	4.892521495490043e-07	1.2111455426309397e-07	7.024851183800573e-08	0.0	0.0	2.0643460801870306e-07	0.0	0.0	0.0
TACAAAAAAGGTAATGGGATTAGGCTTGCTTAATTATCAACACTATTGACAA	2.3880695864380474e-07	0.0	8.1542024924912e-08	0.0	0.0	0.0	0.0	0.0	0.0	0.0	0.0
CGTGTAAATCGCAATTTATTTGTTTTACCCTAACACGAAACTGCGTTCGGAC	7.960231954789539e-07	6.671825767143209e-07	8.969622741741488e-07	6.66130048448173e-07	7.727336302172533e-07	6.629828881903117e-07	1.2218811331297565e-06	1.3762307201246872e-06	5.584046948678268e-07	1.4787459110871635e-07	2.778230783745175e-07
GTTGTTAGTTTAACACTTCGTATAATCTGGCAAACGTTAACCAAGTTAAGTG	2.3880695864380474e-07	0.0	0.0	0.0	0.0	0.0	0.0	0.0	0.0	0.0	0.0
ACAAGAAACTCAAAGTTGTTTCCGGGTACCTAAATTTCAAACTTATTTGCCT	0.0	2.0015477301476286e-07	5.707941744740332e-07	1.2111455426309397e-07	2.1074553551390154e-07	2.2099429606343725e-07	8.72772237953092e-08	1.376230720124687e-07	1.861348982896421e-07	0.0	0.0
ACGTAAAATTACAATTTTTTTGGATCTACCTAAATTTCAAACTTATTTGCCT	7.164208759314142e-07	1.4678016687663737e-06	4.0771012462397536e-07	7.2668732557972e-07	3.5124255918945033e-07	1.178636245673969e-06	0.0	1.376230720124687e-07	0.0	0.0	0.0
GACGCAAAAGGCAAATAACTTTTTCGTGGCAAACGTACAATTCTATTTGCTT	0.0	2.0015477301476286e-07	0.0	0.0	1.404970236755488e-07	0.0	0.0	0.0	0.0	0.0	0.0
ATTCTAAAATTAAACTAATTCTTCACCATGGAACGAAAAACAAGTTTGATAA	0.0	0.0	0.0	0.0	0.0	0.0	0.0	2.0643460801870306e-07	0.0	0.0	0.0
CCTTGAATTTTCAATCATGTTTTGCACATGGAACGAAAAACAAGTTTGATAA	6.368185563826887e-07	3.3359128835716047e-07	6.523361993990621e-07	1.2717028197705791e-06	7.024851183800574e-07	4.419885921268745e-07	6.109405665671643e-07	8.945499680810466e-07	9.306744914471109e-07	0.0	9.260769279136241e-08
ACAACAACCTTTAACTTAATTGTGCTTACCTAAATTTCAAACTTATTTGCCT	1.6716487105101911e-06	8.673373497279175e-07	5.707941744740332e-07	1.2111455426309398e-06	8.429821420556062e-07	9.576419496093798e-07	1.2218811331297565e-06	6.881153600623436e-07	8.065845592543827e-07	7.393729555414279e-08	0.0
TGAAGAACTGTGAATCGCCTTGCGAGCATGGAACGAAAAACAAGTTTGATAA	7.960231954789539e-07	2.668730306859617e-07	5.707941744740332e-07	2.4222910852618794e-07	1.1239761894078604e-06	5.156533574813536e-07	2.6183167138592757e-07	1.376230720124687e-07	3.102248304823703e-07	0.0	0.0
CGGTTAACCACTAACAGGTTTTTTCGCGACAAATTAAAAAGCATGTTATGTG	1.4328417518675724e-06	1.6012381841087714e-06	1.6308404985005783e-06	1.8772755910860489e-06	1.8967098196251138e-06	2.2836077259853958e-06	1.920098923494516e-06	2.408403760223926e-06	1.7993040167929103e-06	2.218118866619976e-07	1.8521538558229452e-07
CCACCAACCTATAAGAAATTTGGGTCCATGGAACGAAAAACAAGTTTGATAA	0.0	2.0015477301476286e-07	1.6308404985005786e-07	1.2111455426309397e-07	0.0	2.946590614179163e-07	5.236633427718551e-07	6.881153600623435e-08	1.2408993219272823e-07	0.0	0.0
TGTATAACGCTTAACTAACTTCATTATACCTAAATTTCAAACTTATTTGCCT	0.0	0.0	0.0	0.0	0.0	0.0	2.6183167138592757e-07	2.752461440249374e-07	0.0	0.0	0.0
ATGTTGTAGCAGAACTTCGTAGAATCACCCTAACACGAAACTGCGTTCGGAC	0.0	0.0	0.0	0.0	0.0	0.0	0.0	0.0	0.0	0.0	1.8521538558229452e-07
TTCTAAAAATGGAAGTAGATTCTAATCTGGCAAACGTTAACCAAGTTAAGTG	4.776139172876095e-07	4.003095460283593e-07	1.6308404985005786e-07	6.05572771316626e-07	5.619880947033518e-07	1.1049714803183382e-06	6.982177903624736e-07	1.4450422561366454e-06	4.3431476267509854e-07	0.0	0.0
GGTAGAATTTGTAACCATGTTGTGCTCGACAAATTAAAAAGCATGTTATGTG	0.0	0.0	0.0	0.0	2.1074553551390154e-07	0.0	0.0	0.0	6.204496609647407e-08	0.0	0.0
TAGAAAACCTTGAAACGAGTTTCTTGATCACAAGATTTAAATTTATTACGAC	2.467671905985587e-06	2.802166822202014e-06	1.875466573275665e-06	4.23900939921985e-07	2.8099404735225426e-07	3.6832382677239544e-07	2.6183167138592757e-07	0.0	0.0	0.0	0.0
AATAAAAGGAAAATGAGATTTGTAAACTGGCAAACGTTAACCAAGTTAAGTG	0.0	0.0	0.0	0.0	0.0	0.0	0.0	2.0643460801870306e-07	0.0	0.0	0.0
AGTACAACAATAAACTTTTTTTTTGACATGGAACGAAAAACAAGTTTGATAA	5.572162368351491e-07	5.337460613707569e-07	1.223130373875434e-06	1.6350464825506126e-06	4.917395828661558e-07	5.156533574813536e-07	1.745544475906184e-07	4.816807520436406e-07	6.824946270616545e-07	7.393729555414279e-08	0.0
CATTAAAGATACAAATATATTATGAGTACCTAAATTTCAAACTTATTTGCCT	3.1840927819134435e-07	4.670278036995581e-07	1.5492984735755496e-06	1.3928173740267368e-06	5.619880947033518e-07	1.3259657763760162e-06	6.109405665671643e-07	1.1009845760997496e-06	1.364989254123309e-06	4.436237733250721e-07	2.778230783745175e-07
TTGAGAACAGGGAACGCTATTTACTCCTGGCAAACGTTAACCAAGTTAAGTG	0.0	0.0	0.0	0.0	0.0	0.0	0.0	0.0	0.0	0.0	2.778230783745175e-07
CAACAAATTTGTATATGGGTTACGGCCTGGCAAACGTTAACCAAGTTAAGTG	0.0	0.0	0.0	0.0	0.0	0.0	0.0	0.0	4.3431476267509854e-07	8.133102510957861e-07	1.018684620705847e-06
ATAAAAACTGCGAATGTTTTTTACTCACCCTAACACGAAACTGCGTTCGGAC	0.0	0.0	2.4462607477508675e-07	0.0	0.0	0.0	3.491088951812368e-07	6.881153600623435e-08	0.0	0.0	0.0
TTGAGCACACGGCACGGGAGTTAGTCCTGGCAAACGTTAACCAAGTTAAGTG	0.0	0.0	0.0	0.0	0.0	0.0	0.0	0.0	0.0	0.0	3.704307711656647e-07
TCCATAATGGTCAATATTTTTGTTCTTACATAACAAAAAAATCGATTGACAC	0.0	0.0	0.0	0.0	0.0	0.0	0.0	0.0	0.0	0.0	2.778230783745175e-07
AGAACAAGCGGTAAATGTATTCGGGGCATGGAACGAAAAACAAGTTTGATAA	1.4328417518675724e-06	1.2676468957527771e-06	1.1415883489492356e-06	9.08359156974361e-07	1.6859642841112123e-06	3.6832382677239544e-07	7.854950141577828e-07	1.1009845760997496e-06	3.722697965792842e-07	7.393729555414279e-08	0.0
CGGTTAAACTCTAATCTGATTAATATTACCTAAATTTCAAACTTATTTGCCT	0.0	0.0	2.4462607477508675e-07	4.23900939921985e-07	4.917395828661558e-07	5.156533574813536e-07	0.0	3.440576800311718e-07	6.204496609647406e-07	0.0	0.0
CAAATAACGTTCAATTATATTAAATCCGACAAATTAAAAAGCATGTTATGTG	1.1144324736702983e-06	1.4010834110951748e-06	1.4677564486505206e-06	1.2717028197705791e-06	9.83479165731155e-07	1.178636245673969e-06	1.1346039093390196e-06	1.513853792137156e-06	6.204496609647406e-07	0.0	9.260769279136241e-08
TTAGTAATCGGAAACAGCCTTAAGGACGACAAATTAAAAAGCATGTTATGTG	0.0	2.0015477301476286e-07	8.1542024924912e-08	0.0	0.0	0.0	0.0	0.0	0.0	0.0	0.0
AATGCAATCAAAAAGCTCTTTGCTTTTACCTAAATTTCAAACTTATTTGCCT	0.0	2.668730306859617e-07	0.0	1.2111455426309397e-07	7.024851183800573e-08	1.4732953070895816e-07	0.0	6.881153600623435e-08	0.0	0.0	0.0
GTGTTAACACCGAAGTGTGTTGCCAAACCCTAACACGAAACTGCGTTCGGAC	3.980115977388839e-07	1.334365153423976e-07	8.1542024924912e-08	0.0	0.0	0.0	0.0	0.0	0.0	0.0	0.0
CAATGAAACTGAAAGAGCTTTAACATCATGGAACGAAAAACAAGTTTGATAA	1.194034793213094e-06	1.4010834110951748e-06	1.1415883489492356e-06	1.756161036818331e-06	1.334721724925232e-06	2.357272491347938e-06	6.109405665671643e-07	6.193038240561092e-07	1.1168093897312557e-06	1.4787459110871635e-07	9.260769279136241e-08
CAAACAACCATAAAAACTCTTTTATTCGACAAATTAAAAAGCATGTTATGTG	0.0	0.0	0.0	2.4222910852618794e-07	0.0	0.0	0.0	0.0	0.0	0.0	9.260769279136241e-08
CAGACAAAATGTAAGGCAGTTCCTTATACCTAAATTTCAAACTTATTTGCCT	3.1840927819134435e-07	4.670278036995581e-07	2.4462607477508675e-07	6.055727713166259e-08	2.8099404735225426e-07	2.2099429606343725e-07	0.0	0.0	0.0	0.0	0.0
AACGCAATAAAGAATGTCATTTCTATTACCTAAATTTCAAACTTATTTGCCT	5.8905716465416494e-06	5.3374606137075684e-06	5.218689595190158e-06	4.7234676162676014e-06	4.636401781305834e-06	3.1675849102437524e-06	1.5709900283178518e-06	1.8579114721740514e-06	1.427034220215825e-06	1.4787459110871635e-07	9.260769279136241e-08
GCATAAATATTCAATCCAGTTTACCTTACCTAAATTTCAAACTTATTTGCCT	6.368185563826887e-07	1.0007738650714813e-06	1.3862144237254916e-06	1.2111455426309398e-06	1.1239761894078604e-06	7.366476535447909e-07	8.72772237953092e-07	8.257384320748122e-07	1.2408993219272826e-06	2.218118866619976e-07	2.778230783745175e-07
ATCAGAAGTATCAAGAAGCTTAGAGGTACCTAAATTTCAAACTTATTTGCCT	5.572162368351491e-07	2.0015477301476286e-07	0.0	4.23900939921985e-07	2.8099404735225426e-07	5.156533574813536e-07	8.72772237953092e-08	2.0643460801870306e-07	2.4817986438545645e-07	0.0	0.0
CGGACAATAACAAATATTATTGGCTTCTGGCAAACGTTAACCAAGTTAAGTG	9.55227834575219e-07	1.0674921227426801e-06	1.0600463240242066e-06	7.2668732557972e-07	9.132306538939589e-07	6.629828881903117e-07	1.745544475906184e-07	1.376230720124687e-07	6.204496609647406e-07	7.393729555414279e-08	1.8521538558229452e-07
TTTTCAAAGAGAAACGCACTTAATCACGACAAATTAAAAAGCATGTTATGTG	0.0	3.3359128835716047e-07	3.261680997001157e-07	4.23900939921985e-07	4.214910710278031e-07	6.629828881903117e-07	1.745544475906184e-07	6.193038240561092e-07	6.824946270616545e-07	7.393729555414279e-08	9.260769279136241e-08
CAAGCAAGCTACAACCACATTGATTATACCTAAATTTCAAACTTATTTGCCT	6.925401800671524e-06	5.470897129049966e-06	6.197193894290505e-06	7.569659641460714e-06	7.86783332585618e-06	6.4824993512010704e-06	6.19668288946581e-06	7.156399744648373e-06	3.908832864081384e-06	4.436237733250721e-07	4.63038463956812e-07
TTTTTAATAGCAAAGGGGTTTTACAACTGGCAAACGTTAACCAAGTTAAGTG	0.0	2.0015477301476286e-07	4.0771012462397536e-07	1.2111455426309397e-07	7.727336302172533e-07	5.893181228358326e-07	4.36386118976546e-07	6.881153600623436e-07	1.1788543558347664e-06	1.4787459110871635e-07	0.0
AGGGCAATCAAAAACTAAATTGCGCTCATGGAACGAAAAACAAGTTTGATAA	8.756255150264934e-07	3.3359128835716047e-07	8.1542024924912e-08	6.66130048448173e-07	4.917395828661558e-07	7.366476535447909e-07	4.36386118976546e-07	2.752461440249374e-07	2.4817986438545645e-07	0.0	9.260769279136241e-08
CGCTGAAATATGAATGTCTTTCCTTATACCTAAATTTCAAACTTATTTGCCT	3.980115977388839e-07	2.668730306859617e-07	1.6308404985005786e-07	6.055727713166259e-08	4.917395828661558e-07	5.893181228358326e-07	3.491088951812368e-07	0.0	6.204496609647407e-08	0.0	0.0
GGGGCAAGAGGTAATCTTTTTACATTCGACAAATTAAAAAGCATGTTATGTG	4.776139172876095e-07	4.003095460283593e-07	1.3046723988004629e-06	1.090030988370158e-06	1.0537276775695076e-06	7.366476535447909e-07	1.745544475906184e-07	2.0643460801870306e-07	3.102248304823703e-07	0.0	9.260769279136241e-08
GGCCAAAACTACAACCAACTTTTCTGTACCTAAATTTCAAACTTATTTGCCT	0.0	0.0	0.0	0.0	0.0	0.0	0.0	2.0643460801870306e-07	0.0	0.0	0.0
AGCTGAAACCGGAAGAATATTCGGCATACCTAAATTTCAAACTTATTTGCCT	1.0348301541227585e-06	6.004643190431222e-07	4.892521495490043e-07	4.84458217053532e-07	4.214910710278031e-07	9.576419496093798e-07	5.236633427718551e-07	1.1009845760997496e-06	9.92719457544025e-07	3.6968647777071396e-07	0.0
TAACATAAATTTAAATGGAATTACTCACCCTAACACGAAACTGCGTTCGGAC	0.0	0.0	2.4462607477508675e-07	2.4222910852618794e-07	1.404970236755488e-07	0.0	0.0	1.376230720124687e-07	0.0	0.0	0.0
GGAATAATGCTCAATGTCCTTTTAGACGACAAATTAAAAAGCATGTTATGTG	3.1840927819134435e-07	2.0015477301476286e-07	8.1542024924912e-08	2.4222910852618794e-07	7.024851183800573e-08	7.366476535447908e-08	1.745544475906184e-07	0.0	6.204496609647407e-08	0.0	0.0
CTTGCAACGATTAACCTTCTTTCGGACTGGCAAACGTTAACCAAGTTAAGTG	2.3880695864380474e-07	2.668730306859617e-07	8.1542024924912e-08	0.0	1.404970236755488e-07	0.0	0.0	0.0	0.0	0.0	0.0
ACGGGAACTTTCAAGGGCGTTTCGGGAACAAAACATAAAACACAGTTACCAA	0.0	7.339008343855198e-07	6.523361993990621e-07	1.029473711238611e-06	6.322366065417045e-07	6.629828881903117e-07	6.982177903624736e-07	8.945499680810466e-07	8.065845592543827e-07	0.0	0.0
TAAGTAAACTTGAAAATGATTTTACTCGACAAATTAAAAAGCATGTTATGTG	1.1144324736702983e-06	2.0015477301476285e-06	1.7123825234256073e-06	1.2111455426309398e-06	7.727336302172533e-07	4.419885921268745e-07	9.600494617484013e-07	4.816807520436406e-07	0.0	0.0	0.0
AAACAAAATGTAAAACGAGTTAATATCATGGAACGAAAAACAAGTTTGATAA	4.776139172876095e-07	8.006190920567186e-07	9.785042990991779e-07	1.029473711238611e-06	1.1942247012415864e-06	1.1049714803183382e-06	6.982177903624736e-07	8.945499680810466e-07	3.102248304823703e-07	1.4787459110871635e-07	1.8521538558229452e-07
CGGCTAAAGGTAAATCGACTTGCCCACATGGAACGAAAAACAAGTTTGATAA	1.194034793213094e-06	8.006190920567186e-07	1.1415883489492356e-06	1.2111455426309398e-06	1.8264613077832907e-06	1.6942896031541705e-06	1.3964355807295194e-06	1.99553454418652e-06	1.5511241524118516e-06	2.957491822163558e-07	3.704307711656647e-07
GGCATAAGAATAAACTTTCTTTACTTTACCTAAATTTCAAACTTATTTGCCT	0.0	0.0	4.0771012462397536e-07	1.8167183139464097e-07	7.024851183800573e-08	2.2099429606343725e-07	0.0	2.0643460801870306e-07	3.102248304823703e-07	0.0	0.0
TTCTTAACTGTCAACTCTGTTGGTTTCGACAAATTAAAAAGCATGTTATGTG	2.3880695864380474e-07	0.0	0.0	0.0	0.0	1.4732953070895816e-07	0.0	0.0	0.0	0.0	0.0
CACCAAAAGGCAAACACTATTCAAGACGACAAATTAAAAAGCATGTTATGTG	4.776139172876095e-07	6.671825767143209e-07	4.892521495490043e-07	2.4222910852618794e-07	2.8099404735225426e-07	8.83977184253749e-07	1.745544475906184e-07	6.881153600623436e-07	9.306744914471109e-07	7.393729555414279e-08	1.8521538558229452e-07
TTTTAAAGTGAAAATAAACTTAGTCAATCACAAGATTTAAATTTATTACGAC	2.3880695864380474e-07	6.004643190431222e-07	5.707941744740332e-07	1.2111455426309397e-07	1.404970236755488e-07	0.0	0.0	0.0	0.0	0.0	0.0
GAATCAACTAGGAATGGTTTTATAGTCGACAAATTAAAAAGCATGTTATGTG	1.0348301541227585e-06	7.339008343855198e-07	6.523361993990621e-07	6.05572771316626e-07	4.917395828661558e-07	1.4732953070895816e-07	8.72772237953092e-08	0.0	6.204496609647407e-08	0.0	0.0
TGAAAAATAGGCAATGATCTTTTGAACGACAAATTAAAAAGCATGTTATGTG	3.1044904623659043e-06	1.8681112147935665e-06	1.957008598200694e-06	1.2111455426309398e-06	1.1239761894078604e-06	1.399630541738558e-06	1.3091583569239228e-06	2.1331576161989885e-06	7.445395931574688e-07	5.175610688794303e-07	1.8521538558229452e-07
GAATCAACACTGAATCGCCTTAAGACCGACAAATTAAAAAGCATGTTATGTG	2.3880695864380474e-07	8.006190920567186e-07	8.1542024924912e-08	4.84458217053532e-07	1.334721724925232e-06	9.576419496093798e-07	5.236633427718551e-07	1.376230720124687e-07	6.204496609647407e-08	0.0	0.0
AACTCAACATATAAACCCATTTAATTTACCTAAATTTCAAACTTATTTGCCT	0.0	4.003095460283593e-07	4.0771012462397536e-07	5.45015494185079e-07	4.917395828661558e-07	4.419885921268745e-07	1.745544475906184e-07	6.881153600623435e-08	1.861348982896421e-07	7.393729555414279e-08	9.260769279136241e-08
ATATTAATAGGTAAAATTGTTAGCGGCATGGAACGAAAAACAAGTTTGATAA	1.0348301541227585e-06	1.4678016687663737e-06	9.785042990991779e-07	1.4533746511548156e-06	2.0372068432971926e-06	3.6832382677239544e-07	2.6183167138592757e-07	1.4450422561366454e-06	1.2408993219272823e-07	1.4787459110871635e-07	0.0
GGGGGAATAGATAAAGCTGTTAAGGGTACCTAAATTTCAAACTTATTTGCCT	2.3880695864380474e-07	0.0	8.1542024924912e-08	4.23900939921985e-07	1.404970236755488e-07	0.0	0.0	2.0643460801870306e-07	0.0	0.0	0.0
ATGGAAAAAATAAATGACCTTAACGTCGACAAATTAAAAAGCATGTTATGTG	7.164208759314142e-07	1.2009286380815785e-06	6.523361993990621e-07	6.05572771316626e-07	9.132306538939589e-07	7.366476535447909e-07	5.236633427718551e-07	1.3762307201246872e-06	7.445395931574688e-07	2.957491822163558e-07	4.63038463956812e-07
TAGTAAATTGTTAACACATTTAATTCTACCTAAATTTCAAACTTATTTGCCT	7.164208759314142e-07	6.004643190431222e-07	8.1542024924912e-08	1.090030988370158e-06	2.8099404735225426e-07	8.103124188992698e-07	4.36386118976546e-07	8.257384320748122e-07	0.0	0.0	1.8521538558229452e-07
CCTAGAACAGCGGAATACGATTCAGTCTGGCAAACGTTAACCAAGTTAAGTG	3.1840927819134435e-07	6.671825767143209e-08	8.1542024924912e-08	6.055727713166259e-08	1.404970236755488e-07	2.2099429606343725e-07	8.72772237953092e-08	6.881153600623435e-08	2.4817986438545645e-07	0.0	0.0
GTCTCAAAATTGAGTTTTTTGGTCGACGACAAATTAAAAAGCATGTTATGTG	0.0	0.0	0.0	0.0	2.1074553551390154e-07	7.366476535447908e-08	0.0	6.881153600623435e-08	6.204496609647407e-08	0.0	0.0
CATGAAAAGTCAAACATTCTTGTTATCGACAAATTAAAAAGCATGTTATGTG	0.0	0.0	0.0	0.0	0.0	0.0	2.6183167138592757e-07	1.376230720124687e-07	6.204496609647407e-08	0.0	0.0
TGACCAATGGGAAATAGACTTTGTACTACATAACAAAAAAATCGATTGACAC	0.0	0.0	0.0	0.0	0.0	0.0	0.0	0.0	0.0	0.0	1.8521538558229452e-07
AAGCAAACGCACAAGAGTATTGTCATCGACAAATTAAAAAGCATGTTATGTG	4.776139172876095e-07	0.0	0.0	2.4222910852618794e-07	2.1074553551390154e-07	2.2099429606343725e-07	8.72772237953092e-08	6.881153600623435e-08	1.861348982896421e-07	0.0	0.0
TTGATAGATTGAAATGACCTTATTCACATGGAACGAAAAACAAGTTTGATAA	0.0	0.0	0.0	0.0	0.0	0.0	0.0	0.0	2.4817986438545645e-07	2.218118866619976e-07	9.260769279136241e-08
TACATAAAGGCGAAAGAAATTATGAGCATGGAACGAAAAACAAGTTTGATAA	1.91045566915281e-06	3.0023215952156107e-06	2.3647187228258384e-06	1.8772755910860489e-06	2.669443449838897e-06	1.3259657763760162e-06	1.920098923494516e-06	2.064346080187031e-06	1.3029442880307928e-06	3.6968647777071396e-07	9.260769279136241e-08
CACTTAATGGACAAATAAGTTTAGGTTACCTAAATTTCAAACTTATTTGCCT	2.3880695864380474e-07	4.003095460283593e-07	7.33878224324091e-07	6.05572771316626e-07	6.322366065417045e-07	2.946590614179163e-07	0.0	0.0	0.0	0.0	0.0
CTGAGAACGAGCAATTACATTGTGTTTACCTAAATTTCAAACTTATTTGCCT	8.756255150264934e-07	9.340556073991162e-07	3.261680997001157e-07	6.66130048448173e-07	4.214910710278031e-07	3.6832382677239544e-07	2.6183167138592757e-07	2.752461440249374e-07	6.204496609647407e-08	0.0	2.778230783745175e-07
TCAGAAATCTGGAATGAAATTGGGGGCGACAAATTAAAAAGCATGTTATGTG	0.0	5.337460613707569e-07	1.6308404985005786e-07	6.05572771316626e-07	9.132306538939589e-07	4.419885921268745e-07	3.491088951812368e-07	3.440576800311718e-07	1.2408993219272823e-07	0.0	9.260769279136241e-08
GAGTTAACCATGAAATCTCTTCCGAGCATGGAACGAAAAACAAGTTTGATAA	1.194034793213094e-06	6.671825767143209e-07	8.969622741741488e-07	5.45015494185079e-07	4.917395828661558e-07	7.366476535447908e-08	4.36386118976546e-07	4.816807520436406e-07	3.102248304823703e-07	0.0	3.704307711656647e-07
CCTATAATACGAAACTGGGTTATGAGTACCTAAATTTCAAACTTATTTGCCT	0.0	2.0015477301476286e-07	8.1542024924912e-08	2.4222910852618794e-07	4.214910710278031e-07	7.366476535447908e-08	0.0	0.0	6.204496609647407e-08	0.0	0.0
CAGTTAAAGGTTAACTATGTTTGTCACTGGCAAACGTTAACCAAGTTAAGTG	0.0	8.673373497279175e-07	9.785042990991779e-07	7.87244602711267e-07	2.0372068432971926e-06	1.178636245673969e-06	5.236633427718551e-07	1.513853792137156e-06	7.445395931574688e-07	1.4787459110871635e-07	9.260769279136241e-08
CATCTAAATAAGAAGAACATTGATGACTGGCAAACGTTAACCAAGTTAAGTG	7.960231954789539e-07	8.006190920567186e-07	1.3862144237254916e-06	8.47801879842814e-07	1.4752187485973108e-06	7.366476535447909e-07	4.36386118976546e-07	4.816807520436406e-07	3.102248304823703e-07	0.0	9.260769279136241e-08
CCCCCAATTATCAAGCGTGTTGGGGGTACCTAAATTTCAAACTTATTTGCCT	0.0	0.0	2.4462607477508675e-07	0.0	0.0	2.2099429606343725e-07	0.0	0.0	0.0	0.0	0.0
TAGGTAAGGAATAAAACGGTTGGGAGACCGCAAAACTGAAGAATATTCCCCG	0.0	0.0	0.0	0.0	0.0	2.2099429606343725e-07	0.0	6.881153600623435e-08	0.0	0.0	0.0
ATGTAAACGAAGTAAAGGATTCTATGCTGGCAAACGTTAACCAAGTTAAGTG	0.0	0.0	0.0	0.0	0.0	2.946590614179163e-07	0.0	0.0	6.204496609647407e-08	0.0	0.0
AACTGATAACCAAAATTTTTTGTTAACGACAAATTAAAAAGCATGTTATGTG	2.3880695864380474e-07	4.670278036995581e-07	4.0771012462397536e-07	3.0278638565773494e-07	2.8099404735225426e-07	5.156533574813536e-07	2.6183167138592757e-07	4.128692160374061e-07	1.861348982896421e-07	0.0	0.0
TTGAAAAGCCATAAAATTTTTTACAACGACAAATTAAAAAGCATGTTATGTG	0.0	4.003095460283593e-07	8.969622741741488e-07	1.6350464825506126e-06	7.024851183800574e-07	1.0313067149638589e-06	2.6183167138592757e-07	8.257384320748122e-07	1.364989254123309e-06	0.0	9.260769279136241e-08
CTCCCAACTGAGAAGCCTGTTACGGACTGGCAAACGTTAACCAAGTTAAGTG	6.368185563826887e-07	1.4678016687663737e-06	1.7939245483506363e-06	1.150588265501705e-06	9.132306538939589e-07	1.1049714803183382e-06	6.982177903624736e-07	1.926723008174562e-06	5.584046948678268e-07	2.218118866619976e-07	1.8521538558229452e-07
TTGTCAAAGTGAAAACGCCTTAACTTCGACAAATTAAAAAGCATGTTATGTG	3.980115977388839e-07	2.668730306859617e-07	4.0771012462397536e-07	3.0278638565773494e-07	1.404970236755488e-07	2.946590614179163e-07	0.0	0.0	0.0	0.0	0.0
ATTATAAACGGTAACTGATTTAGCCCCGACAAATTAAAAAGCATGTTATGTG	0.0	5.337460613707569e-07	7.33878224324091e-07	1.090030988370158e-06	1.4049702367554877e-06	5.893181228358326e-07	8.72772237953092e-07	6.881153600623436e-07	3.722697965792842e-07	0.0	0.0
TAAAGAAATCTGAATATCTTTTTTTACGACAAATTAAAAAGCATGTTATGTG	0.0	7.339008343855198e-07	8.969622741741488e-07	1.756161036818331e-06	1.1239761894078604e-06	1.841619133867736e-06	6.109405665671643e-07	1.4450422561366454e-06	1.1168093897312557e-06	7.393729555414279e-08	3.704307711656647e-07
AATAAAATTAGCAAGTTCCTTTAGTTCTGGCAAACGTTAACCAAGTTAAGTG	0.0	0.0	3.261680997001157e-07	1.8167183139464097e-07	4.917395828661558e-07	1.4732953070895816e-07	6.109405665671643e-07	2.0643460801870306e-07	2.4817986438545645e-07	7.393729555414279e-08	9.260769279136241e-08
ATCGAAATATTAAAGCAAGTTCTCTTCGACAAATTAAAAAGCATGTTATGTG	9.55227834575219e-07	6.671825767143209e-07	3.261680997001157e-07	4.84458217053532e-07	0.0	7.366476535447909e-07	8.72772237953092e-08	2.0643460801870306e-07	0.0	0.0	0.0
AATACACTTGGTATTAAACTTCGTATCATGGAACGAAAAACAAGTTTGATAA	0.0	2.668730306859617e-07	8.1542024924912e-08	6.055727713166259e-08	1.404970236755488e-07	7.366476535447908e-08	1.745544475906184e-07	2.752461440249374e-07	6.204496609647407e-08	0.0	0.0
TCCTTAAAACGCAACCGAGTTAGCAATACCTAAATTTCAAACTTATTTGCCT	7.56222035705184e-06	7.605881374539993e-06	6.931072118615765e-06	6.358514098829774e-06	7.095099695630829e-06	4.9355392787489465e-06	4.8002473087362905e-06	6.330661312573561e-06	2.667933542154102e-06	3.6968647777071396e-07	6.482538495401822e-07
GCTGAAAATTGAAATAACATTGAACGTCAAAAAAACACAATTTCGTTGGGTA	0.0	0.0	0.0	0.0	0.0	0.0	0.0	0.0	0.0	0.0	5.556461567479593e-07
CTGATAAAAATAAACCCCCTTCTATACGACAAATTAAAAAGCATGTTATGTG	0.0	0.0	0.0	0.0	0.0	0.0	2.6183167138592757e-07	0.0	0.0	0.0	0.0
AGTAAAACCATGAAAGCTCTTCTTACTACCTAAATTTCAAACTTATTTGCCT	0.0	0.0	0.0	5.45015494185079e-07	7.024851183800573e-08	7.366476535447908e-08	3.491088951812368e-07	2.0643460801870306e-07	5.584046948678268e-07	7.393729555414279e-08	0.0
AAGCAAACCTACAAAACTGTTAGGTACATGGAACGAAAAACAAGTTTGATAA	2.3880695864380474e-07	1.334365153423976e-07	8.1542024924912e-08	6.055727713166259e-08	7.024851183800573e-08	0.0	0.0	2.0643460801870306e-07	0.0	0.0	0.0
CTGAAAAGGCAAAACATGATTTGAATTACCTAAATTTCAAACTTATTTGCCT	0.0	2.0015477301476286e-07	1.6308404985005786e-07	1.2111455426309397e-07	3.5124255918945033e-07	2.946590614179163e-07	0.0	0.0	1.2408993219272823e-07	0.0	9.260769279136241e-08
CAGCCAACAAGTAACATGTTTCTCGGCTGGCAAACGTTAACCAAGTTAAGTG	1.1144324736702983e-06	8.673373497279175e-07	1.7123825234256073e-06	9.68916434107064e-07	2.528946426166818e-06	2.0626134299323248e-06	2.181930594877015e-06	3.853446016349124e-06	1.364989254123309e-06	6.654356599870698e-07	6.482538495401822e-07
CTCCAAAACCGGAACGAGTTTACAGCTACCTAAATTTCAAACTTATTTGCCT	3.0248881428183643e-06	2.802166822202014e-06	4.0771012462397535e-06	3.2095356879731463e-06	2.599194938008641e-06	1.841619133867736e-06	1.745544475906184e-06	2.064346080187031e-06	6.824946270616545e-07	1.4787459110871635e-07	2.778230783745175e-07
CACCTAAAATTAAAGATCTTTTTCCACTGGCAAACGTTAACCAAGTTAAGTG	0.0	2.668730306859617e-07	4.0771012462397536e-07	3.0278638565773494e-07	3.5124255918945033e-07	5.156533574813536e-07	1.745544475906184e-07	6.881153600623436e-07	4.963597287720125e-07	0.0	9.260769279136241e-08
ACGGCAAGACGCAATAAACTTGTCGTTACCTAAATTTCAAACTTATTTGCCT	0.0	0.0	2.4462607477508675e-07	2.4222910852618794e-07	7.024851183800573e-08	2.946590614179163e-07	8.72772237953092e-07	6.193038240561092e-07	0.0	0.0	0.0
AGCGGAACGCGTAAGATAGTTGGATACCATGAAAGAATAATGGTTTTATAGT	0.0	0.0	0.0	0.0	2.1074553551390154e-07	0.0	0.0	0.0	0.0	0.0	0.0
CGCCGAAAAGTTAAGAGTCTTCGCCGTACCTAAATTTCAAACTTATTTGCCT	7.164208759314142e-07	9.340556073991162e-07	1.3046723988004629e-06	4.84458217053532e-07	2.1074553551390154e-07	3.6832382677239544e-07	5.236633427718551e-07	1.376230720124687e-07	4.963597287720125e-07	1.4787459110871635e-07	0.0
CTGCGAACCGTAAATGAACTTTAAATCGACAAATTAAAAAGCATGTTATGTG	3.1840927819134435e-07	1.334365153423976e-07	3.261680997001157e-07	6.055727713166259e-08	0.0	0.0	1.745544475906184e-07	2.752461440249374e-07	6.204496609647407e-08	0.0	0.0
GAACGAAATAGTAAAGGCATTCTTTGCGACAAATTAAAAAGCATGTTATGTG	1.6716487105101911e-06	2.201702503161225e-06	1.4677564486505206e-06	2.0589474224818463e-06	2.0372068432971926e-06	1.6942896031541705e-06	1.3964355807295194e-06	1.99553454418652e-06	1.861348982896421e-07	0.0	0.0
AACTAAATTTAAAAAGGCGTTAGGTGCGACAAATTAAAAAGCATGTTATGTG	0.0	0.0	0.0	2.4222910852618794e-07	7.024851183800573e-08	5.156533574813536e-07	3.491088951812368e-07	6.881153600623435e-08	0.0	0.0	0.0
TGCTTAATCGTTAACTTATTTACGCTCTGGCAAACGTTAACCAAGTTAAGTG	2.9452858232708247e-06	1.2676468957527771e-06	1.5492984735755496e-06	1.2111455426309398e-06	1.6157157722693894e-06	1.7679543685051943e-06	2.269207818682611e-06	1.3074191841241766e-06	9.306744914471109e-07	2.218118866619976e-07	5.556461567479593e-07
GTATCAATTGATAACACGTTTCGGATCATGGAACGAAAAACAAGTTTGATAA	8.756255150264934e-07	1.2009286380815785e-06	1.4677564486505206e-06	1.332260096898658e-06	1.4752187485973108e-06	8.83977184253749e-07	9.600494617484013e-07	6.193038240561092e-07	4.3431476267509854e-07	7.393729555414279e-08	9.260769279136241e-08
CAAGGAAAATCTAATATGGTTAGGGGACCCTAACACGAAACTGCGTTCGGAC	0.0	2.668730306859617e-07	0.0	0.0	0.0	0.0	0.0	0.0	0.0	0.0	0.0
TTCACAAGCGACAAAGCAATTAGACGTACCTAAATTTCAAACTTATTTGCCT	1.3532394323200329e-06	1.5345199264375725e-06	1.3046723988004629e-06	1.029473711238611e-06	1.0537276775695076e-06	4.419885921268745e-07	6.982177903624736e-07	1.4450422561366454e-06	2.4817986438545645e-07	7.393729555414279e-08	9.260769279136241e-08
AATAAAATATCAAATGTCCTTGTCACCATGGAACGAAAAACAAGTTTGATAA	2.9452858232708247e-06	2.5352937915172188e-06	1.7123825234256073e-06	1.5139319282944551e-06	2.3884494024947394e-06	2.2099429606343724e-06	2.0073761472886824e-06	1.7890999361620932e-06	4.963597287720125e-07	2.957491822163558e-07	0.0
CGTTAAACCCGCAAGCGCGTTGGGGGCTGGCAAACGTTAACCAAGTTAAGTG	1.0348301541227585e-06	1.1342103804138792e-06	1.3046723988004629e-06	1.3928173740267368e-06	1.5454672604391337e-06	1.399630541738558e-06	1.83282169970035e-06	2.064346080187031e-06	8.065845592543827e-07	2.957491822163558e-07	4.63038463956812e-07
TTGTAAAATATTAACGAAATTTAAAGCGACAAATTAAAAAGCATGTTATGTG	3.263695101460983e-06	6.8052622824856074e-06	1.108971538979224e-05	1.1324210823621253e-05	9.694294633639471e-06	8.913436607900032e-06	5.06207898013022e-06	7.775703568710207e-06	7.135171101101114e-06	1.2569340244208582e-06	8.334692351224768e-07
TTCAGAACCCGGAAGGGTATTTAGTCCTGGCAAACGTTAACCAAGTTAAGTG	0.0	0.0	0.0	0.0	0.0	0.0	0.0	0.0	0.0	4.436237733250721e-07	2.778230783745175e-07
ATTGAAACTTTCAATAGACTTGGCAGCGACAAATTAAAAAGCATGTTATGTG	1.9900579887003496e-06	1.6012381841087714e-06	1.3862144237254916e-06	1.695603759690252e-06	2.107455355139015e-06	2.504602022049985e-06	2.618316713859276e-06	3.7846344803486136e-06	8.686295253512965e-07	1.4787459110871635e-07	3.704307711656647e-07
TCAGAAAAGGTAAATCTTCTTACTGACGACAAATTAAAAAGCATGTTATGTG	8.756255150264934e-07	5.337460613707569e-07	1.6308404985005786e-07	1.2717028197705791e-06	1.334721724925232e-06	1.2523010110249926e-06	1.4837128045236855e-06	8.945499680810466e-07	1.2408993219272826e-06	1.4787459110871635e-07	2.778230783745175e-07
AGAAGAACATTAAAGTGATTTTCGGTCTGGCAAACGTTAACCAAGTTAAGTG	7.164208759314142e-07	9.340556073991162e-07	1.223130373875434e-06	1.090030988370158e-06	8.429821420556062e-07	7.366476535447909e-07	1.2218811331297565e-06	6.193038240561092e-07	1.7372590507003942e-06	1.4787459110871635e-07	5.556461567479593e-07
ATACTAACTAATAAGAATCTTAGTACCGACAAATTAAAAAGCATGTTATGTG	7.164208759314142e-07	4.670278036995581e-07	4.892521495490043e-07	3.63343662790438e-07	7.727336302172533e-07	4.419885921268745e-07	0.0	2.0643460801870306e-07	2.4817986438545645e-07	0.0	0.0
GTTAAAAATCTCAACCACGTTGGGTACGACAAATTAAAAAGCATGTTATGTG	9.55227834575219e-07	4.670278036995581e-07	3.261680997001157e-07	5.45015494185079e-07	6.322366065417045e-07	1.0313067149638589e-06	6.109405665671643e-07	3.440576800311718e-07	4.963597287720125e-07	0.0	9.260769279136241e-08
GTATTAAACATAAACACGATTGTGATATCACAAGATTTAAATTTATTACGAC	0.0	3.3359128835716047e-07	0.0	0.0	0.0	0.0	0.0	0.0	0.0	0.0	0.0
AGGTAAATGAATAAAGGACTTCGTATACCCTAACACGAAACTGCGTTCGGAC	2.1492626277954287e-06	2.268420760832424e-06	2.6908868225259547e-06	2.301176531005722e-06	1.5454672604391337e-06	1.4732953070895817e-06	1.745544475906184e-06	8.257384320748122e-07	8.686295253512965e-07	7.393729555414279e-08	0.0
AGCAAAATTTCGAACTAGATTCATAACTGGCAAACGTTAACCAAGTTAAGTG	3.1840927819134435e-07	6.004643190431222e-07	1.6308404985005786e-07	5.45015494185079e-07	4.917395828661558e-07	8.83977184253749e-07	3.491088951812368e-07	2.752461440249374e-07	1.861348982896421e-07	0.0	9.260769279136241e-08
TGTATAACTATTAAGATTATTTTCACCTGGCAAACGTTAACCAAGTTAAGTG	3.1840927819134435e-07	5.337460613707569e-07	1.0600463240242066e-06	7.87244602711267e-07	9.132306538939589e-07	1.1049714803183382e-06	6.982177903624736e-07	1.2386076481122184e-06	3.722697965792842e-07	1.4787459110871635e-07	0.0
ATATTAAGCTATAAAGATGTTACTAAAACAAAACATAAAACACAGTTACCAA	0.0	2.668730306859617e-07	0.0	0.0	9.132306538939589e-07	2.946590614179163e-07	1.0473266855437103e-06	6.881153600623435e-08	6.204496609647407e-08	0.0	0.0
ACGATAAGCTATAATGAACGTTAATTCTGGCAAACGTTAACCAAGTTAAGTG	0.0	2.0015477301476286e-07	8.1542024924912e-08	0.0	0.0	0.0	8.72772237953092e-08	6.881153600623435e-08	0.0	0.0	0.0
ATCTAAAAAGTAAACTGTATTAGAATCATGGAACGAAAAACAAGTTTGATAA	0.0	0.0	2.4462607477508675e-07	3.0278638565773494e-07	2.8099404735225426e-07	7.366476535447908e-08	0.0	2.0643460801870306e-07	3.102248304823703e-07	0.0	0.0
TGCATAATATAAAATTGAATTGGTCATACCTAAATTTCAAACTTATTTGCCT	0.0	0.0	4.0771012462397536e-07	0.0	7.024851183800573e-08	3.6832382677239544e-07	0.0	0.0	2.4817986438545645e-07	0.0	9.260769279136241e-08
TTGTGAACACGGAACGGTATTTAGGCCATGGAACGAAAAACAAGTTTGATAA	0.0	0.0	0.0	0.0	0.0	0.0	0.0	0.0	0.0	3.6968647777071396e-07	9.260769279136241e-08
ATTGAAACAATCAAATAAGTTTTTGGACCCTAACACGAAACTGCGTTCGGAC	1.8308533496052705e-06	6.671825767143209e-07	5.707941744740332e-07	2.4222910852618794e-07	7.024851183800574e-07	6.629828881903117e-07	1.745544475906184e-07	1.376230720124687e-07	3.102248304823703e-07	0.0	1.8521538558229452e-07
GAGTAAATAAAGAACTGAATTGGTGCTACCTAAATTTCAAACTTATTTGCCT	0.0	2.0015477301476286e-07	0.0	0.0	7.024851183800573e-08	0.0	0.0	6.881153600623435e-08	0.0	7.393729555414279e-08	0.0
CCACGAAGTTCTAATCGGTTTATATTCATGGAACGAAAAACAAGTTTGATAA	1.0348301541227585e-06	1.2009286380815785e-06	1.3046723988004629e-06	1.574489205422534e-06	2.3884494024947394e-06	1.4732953070895817e-06	8.72772237953092e-07	1.513853792137156e-06	7.445395931574688e-07	0.0	9.260769279136241e-08
GGTGAAATACAAAACTACCTTGGCCCCGACAAATTAAAAAGCATGTTATGTG	7.243811078861682e-06	4.937151067680375e-06	3.669391121626301e-06	3.5728793507647407e-06	5.971123506231065e-06	2.2836077259853958e-06	2.8801483852417744e-06	2.6836499042488636e-06	2.295663745566022e-06	5.175610688794303e-07	3.704307711656647e-07
GAATCAAACGAAAATCACGTTGATACCGACAAATTAAAAAGCATGTTATGTG	2.6268765450806665e-06	1.1342103804138792e-06	8.154202492491198e-07	4.23900939921985e-07	7.024851183800573e-08	0.0	0.0	0.0	0.0	0.0	0.0
TTGAGAACTCGTAACGGTATTAATTCCTGGCAAACGTTAACCAAGTTAAGTG	0.0	0.0	0.0	0.0	0.0	0.0	0.0	0.0	0.0	5.914983644337885e-07	6.482538495401822e-07
ATTACAACAGGTAATGGTCTTTGTGGCGACAAATTAAAAAGCATGTTATGTG	0.0	4.003095460283593e-07	1.6308404985005786e-07	1.2111455426309397e-07	2.8099404735225426e-07	0.0	2.6183167138592757e-07	2.0643460801870306e-07	0.0	7.393729555414279e-08	9.260769279136241e-08
TCCCAAATATATAAGGTGGTTTAGACCTGGCAAACGTTAACCAAGTTAAGTG	1.6716487105101911e-06	4.670278036995581e-07	8.969622741741488e-07	5.45015494185079e-07	7.727336302172533e-07	5.156533574813536e-07	1.2218811331297565e-06	1.0321730400935155e-06	8.686295253512965e-07	2.957491822163558e-07	1.8521538558229452e-07
GTGTGAACGGGGAAGCCGGTTATTTGCATGGAACGAAAAACAAGTTTGATAA	1.2736371127606338e-06	1.0007738650714813e-06	2.3647187228258384e-06	1.8772755910860489e-06	1.4752187485973108e-06	1.5469600724406051e-06	1.1346039093390196e-06	1.513853792137156e-06	8.686295253512965e-07	7.393729555414279e-08	2.778230783745175e-07
TAAAAAATACTAAATTTGCTTTATGTTTTAGAAAAATCAACAATTTTAATTG	3.980115977388839e-07	6.671825767143209e-08	0.0	0.0	0.0	0.0	0.0	0.0	0.0	0.0	0.0
GAGTCAATTTTTAACAGCTTTGATTTAACAAAACATAAAACACAGTTACCAA	4.776139172876095e-07	1.0007738650714813e-06	6.523361993990621e-07	7.87244602711267e-07	8.429821420556062e-07	1.1049714803183382e-06	8.72772237953092e-08	2.0643460801870306e-07	3.102248304823703e-07	7.393729555414279e-08	9.260769279136241e-08
TGATGAATACAGAATAAAATTATATAATCACAAGATTTAAATTTATTACGAC	0.0	0.0	4.892521495490043e-07	3.0278638565773494e-07	0.0	7.366476535447908e-08	0.0	0.0	0.0	0.0	0.0
CTTTTAAAGTCTAAAGGTTTTGACAACGACAAATTAAAAAGCATGTTATGTG	3.980115977388839e-07	2.0015477301476286e-07	8.1542024924912e-08	8.47801879842814e-07	1.404970236755488e-07	7.366476535447908e-08	2.6183167138592757e-07	2.0643460801870306e-07	3.102248304823703e-07	7.393729555414279e-08	0.0
ACTTTAAACGCAAACAGGTTTATTTACGACAAATTAAAAAGCATGTTATGTG	1.1144324736702983e-06	1.734674699451169e-06	1.0600463240242066e-06	9.08359156974361e-07	6.322366065417045e-07	1.4732953070895817e-06	1.745544475906184e-07	6.193038240561092e-07	3.102248304823703e-07	0.0	1.8521538558229452e-07
CATTCAAATCTAAATCCTTTTCTCACACCCTAACACGAAACTGCGTTCGGAC	0.0	3.3359128835716047e-07	2.4462607477508675e-07	6.055727713166259e-08	7.024851183800573e-08	0.0	0.0	0.0	0.0	0.0	0.0
ACCCCAATCATAAAAGTTGTTAAGTGCGACAAATTAAAAAGCATGTTATGTG	1.1144324736702983e-06	2.868885079873213e-06	1.7123825234256073e-06	3.693993905032459e-06	4.0041651747641286e-06	2.5782667874125265e-06	3.0547028328301065e-06	3.302953728299249e-06	1.1168093897312557e-06	0.0	3.704307711656647e-07
ATTTGAAATGGAAAATGTTTTTACGGCATGGAACGAAAAACAAGTTTGATAA	3.980115977388839e-07	6.671825767143209e-07	8.1542024924912e-08	2.4222910852618794e-07	4.214910710278031e-07	0.0	0.0	0.0	0.0	0.0	0.0
TGACTAAAGAGGAATTAGTTTCATAAATCACAAGATTTAAATTTATTACGAC	0.0	6.004643190431222e-07	1.6308404985005786e-07	1.2111455426309397e-07	0.0	0.0	0.0	0.0	0.0	0.0	0.0
TGCTAAACTTGTAATTTCCTTCTGCACGACAAATTAAAAAGCATGTTATGTG	2.7860811841757456e-06	8.673373497279175e-07	7.33878224324091e-07	6.66130048448173e-07	1.6859642841112123e-06	8.103124188992698e-07	1.3091583569239228e-06	4.128692160374061e-07	8.686295253512965e-07	7.393729555414279e-08	1.8521538558229452e-07
ATCATAAACATTAAATATCTTTCGTGCATGGAACGAAAAACAAGTTTGATAA	1.8308533496052705e-06	3.3359128835716047e-07	6.523361993990621e-07	7.87244602711267e-07	8.429821420556062e-07	1.0313067149638589e-06	1.1346039093390196e-06	1.8579114721740514e-06	1.2408993219272823e-07	0.0	1.8521538558229452e-07
ATTGCAAATTGTAAGTCGCTTAGCTGTACCTAAATTTCAAACTTATTTGCCT	1.91045566915281e-06	1.2676468957527771e-06	8.154202492491198e-07	3.0278638565773494e-07	5.619880947033518e-07	6.629828881903117e-07	6.109405665671643e-07	7.56926896068578e-07	6.204496609647407e-08	1.4787459110871635e-07	0.0
TTGTGAACACGTAACGTTATTAAGTCCTGGCAAACGTTAACCAAGTTAAGTG	0.0	0.0	0.0	0.0	0.0	0.0	0.0	0.0	0.0	3.6968647777071396e-07	1.8521538558229452e-07
TTTACAACTTCTAAGAAGATTGAGCTTACCTAAATTTCAAACTTATTTGCCT	7.164208759314142e-07	2.668730306859617e-07	5.707941744740332e-07	1.8167183139464097e-07	5.619880947033518e-07	3.6832382677239544e-07	2.6183167138592757e-07	6.881153600623435e-08	6.204496609647407e-08	0.0	0.0
ATAATAACATACAAATCATTTTTCACGAAGCAACAGGCAAACCGATTATGTA	0.0	0.0	0.0	0.0	0.0	0.0	0.0	0.0	3.102248304823703e-07	0.0	0.0
CTTATAAAAGTGAAACACATTGCTACTGGCAAACGTACAATTCTATTTGCTT	2.3880695864380474e-07	2.0015477301476286e-07	8.1542024924912e-08	1.2111455426309397e-07	5.619880947033518e-07	8.103124188992698e-07	1.745544475906184e-07	1.376230720124687e-07	5.584046948678268e-07	0.0	0.0
CAGACAACGCGGAACTGGGTTGGCTGTACCTAAATTTCAAACTTATTTGCCT	3.980115977388839e-07	1.1342103804138792e-06	7.33878224324091e-07	8.47801879842814e-07	5.619880947033518e-07	7.366476535447908e-08	8.72772237953092e-08	2.0643460801870306e-07	6.204496609647407e-08	0.0	0.0
TTCATAACTGTCAAGAATGTTTCCATTCAAAAAAACACAATTTCGTTGGGTA	0.0	0.0	0.0	0.0	0.0	0.0	0.0	0.0	0.0	2.957491822163558e-07	2.778230783745175e-07
CAAATAAAATCGAAAGTCTTTCACATCATGGAACGAAAAACAAGTTTGATAA	1.0348301541227585e-06	1.8681112147935665e-06	2.5278027726758968e-06	1.695603759690252e-06	8.429821420556062e-07	1.1049714803183382e-06	4.36386118976546e-07	8.945499680810466e-07	7.445395931574688e-07	0.0	1.8521538558229452e-07
TGCAAAAAACTAAACTTTTTTGTGCCGCCAAAATTGGCAACCCCATTTTACG	0.0	0.0	0.0	0.0	0.0	0.0	0.0	0.0	0.0	0.0	1.8521538558229452e-07
TCTACAACTGTAACAGTGTTGCGGTTTGGCAAACGTACAATTCTATTTGCTT	0.0	0.0	0.0	0.0	0.0	0.0	0.0	2.0643460801870306e-07	6.204496609647407e-08	0.0	0.0
TAAAAAAATGAAAATTTTATTGGTAAATCACAAGATTTAAATTTATTACGAC	2.3880695864380474e-07	1.2009286380815785e-06	1.5492984735755496e-06	6.66130048448173e-07	2.8099404735225426e-07	7.366476535447908e-08	8.72772237953092e-08	0.0	0.0	0.0	0.0
TAATAAACCCGTAAGCGCTTTATCGTCATGGAACGAAAAACAAGTTTGATAA	0.0	0.0	0.0	0.0	0.0	2.2099429606343725e-07	1.745544475906184e-07	0.0	6.204496609647407e-08	0.0	0.0
TATCGAAATCGGAATAGATTTATGCCCGACAAATTAAAAAGCATGTTATGTG	2.3880695864380474e-07	0.0	0.0	0.0	0.0	0.0	0.0	0.0	0.0	0.0	0.0
TTAAAAAACTTAAAGAATTTTGGGCGCTGGCAAACGTTAACCAAGTTAAGTG	6.368185563826887e-07	1.2009286380815785e-06	2.6908868225259547e-06	3.148978410845068e-06	1.6157157722693894e-06	2.357272491347938e-06	2.181930594877015e-06	1.582665328149114e-06	1.2408993219272826e-06	2.957491822163558e-07	0.0
CGATCAAAAACTAAAGTCCTTTATGTTACCTAAATTTCAAACTTATTTGCCT	2.3880695864380474e-07	1.334365153423976e-07	1.6308404985005786e-07	3.0278638565773494e-07	2.1074553551390154e-07	7.366476535447908e-08	2.6183167138592757e-07	3.440576800311718e-07	2.4817986438545645e-07	0.0	0.0
TTAGAAAACAGCAAAAGGTTTGAGGCCATGGAACGAAAAACAAGTTTGATAA	6.368185563826887e-07	1.0674921227426801e-06	8.154202492491198e-07	1.695603759690252e-06	7.024851183800574e-07	1.399630541738558e-06	1.0473266855437103e-06	9.63361504087281e-07	1.4890791863193356e-06	7.393729555414279e-08	9.260769279136241e-08
GCCTGAAATTTTAAATAAATTCAATCCTGGCAAACGTTAACCAAGTTAAGTG	6.368185563826887e-07	1.2676468957527771e-06	1.7939245483506363e-06	1.8167183139464098e-06	8.429821420556062e-07	1.4732953070895817e-06	3.491088951812368e-07	8.945499680810466e-07	8.065845592543827e-07	7.393729555414279e-08	0.0
CCGTTAATCGGTAAAGGTTTTGTAGACATGGAACGAAAAACAAGTTTGATAA	2.865683503723285e-06	5.404178871378768e-06	2.6093447976009258e-06	5.329040387583071e-06	5.6901294588753415e-06	8.913436607900032e-06	1.1171484645801864e-05	4.816807520436405e-06	6.018361711358863e-06	9.611848422045024e-07	8.334692351224768e-07
ATCGTAAGCGTTAAGCCTTTTACAGACTGGCAAACGTTAACCAAGTTAAGTG	2.5393139935760007e-05	1.8480957374922072e-05	2.0140880156411987e-05	2.101337516464565e-05	2.3603499977603238e-05	2.408837827095958e-05	3.054702832830107e-05	2.4359283746241304e-05	1.5201016693600963e-05	3.0314291177189933e-06	5.278638489109378e-06
TACCTAACCTTTAATCTGATTCAGTGCATGGAACGAAAAACAAGTTTGATAA	1.7512510300577307e-06	8.673373497279175e-07	8.1542024924912e-08	9.08359156974361e-07	1.756212795953035e-06	1.620624837803147e-06	1.745544475906184e-06	1.2386076481122184e-06	4.963597287720125e-07	1.4787459110871635e-07	2.778230783745175e-07
AGATAAATCATAAAAAATGTTGGGACCTGGCAAACGTTAACCAAGTTAAGTG	2.3880695864380474e-06	1.4010834110951748e-06	2.2831766979008095e-06	2.846192025193113e-06	1.264473213083409e-06	1.399630541738558e-06	7.854950141577828e-07	8.945499680810466e-07	1.2408993219272826e-06	2.218118866619976e-07	1.8521538558229452e-07
TCTAAAATGGCAAATTGTTTTTAAGTCGACAAATTAAAAAGCATGTTATGTG	3.502502060103602e-06	3.0690398528868095e-06	4.647895420714956e-06	4.905139447663399e-06	3.582674103736326e-06	4.419885921268745e-06	3.578366175606534e-06	2.8212729762613328e-06	1.5511241524118516e-06	7.393729555414279e-08	9.260769279136241e-08
GCTCCAATAGGAAATGGCGTTGCGTGTGGCAAACGTACAATTCTATTTGCTT	4.776139172876095e-06	3.869658944941196e-06	2.2831766979008095e-06	1.937832868214128e-06	4.0041651747641286e-06	3.830567798437519e-06	5.934851218083311e-06	2.6836499042488636e-06	1.427034220215825e-06	1.4787459110871635e-07	3.704307711656647e-07
ATTCCAATTTGTAACTTAGTTGCTACCGACAAATTAAAAAGCATGTTATGTG	1.4328417518675724e-06	1.2009286380815785e-06	8.154202492491198e-07	1.029473711238611e-06	2.9504374971946216e-06	4.346221155917721e-06	4.8002473087362905e-06	1.926723008174562e-06	1.364989254123309e-06	2.957491822163558e-07	4.63038463956812e-07
TCTTGAAATAGTAACCCAGTTCGCCATACCTAAATTTCAAACTTATTTGCCT	3.1840927819134435e-07	6.671825767143209e-08	0.0	2.4222910852618794e-07	7.024851183800573e-08	1.4732953070895816e-07	7.854950141577828e-07	2.752461440249374e-07	6.204496609647407e-08	7.393729555414279e-08	9.260769279136241e-08
GGTGCAACACATAAGTTGCTTTTCTTCGACAAATTAAAAAGCATGTTATGTG	6.686594842017045e-06	6.2047979634448174e-06	5.789483769665361e-06	5.147368556187275e-06	3.863668151092051e-06	4.272556390566697e-06	2.7928711614476085e-06	5.436111344498238e-06	2.1095288472774795e-06	7.393729555414279e-08	1.8521538558229452e-07
CAAATAAGAAGCAACCCGCTTGTCGGCGACAAATTAAAAAGCATGTTATGTG	0.0	0.0	0.0	0.0	0.0	3.6832382677239544e-07	0.0	2.0643460801870306e-07	1.861348982896421e-07	0.0	0.0
ACCTAAATCATTAAGCATGTTCCAACCGTGCAAGTGATAATAATATTTTACG	0.0	0.0	0.0	0.0	0.0	0.0	0.0	0.0	0.0	5.175610688794303e-07	9.260769279136241e-08
AGTCTAAATTGTAACGCATTTGTCCGTACCTAAATTTCAAACTTATTTGCCT	3.980115977388839e-07	4.670278036995581e-07	1.6308404985005786e-07	6.055727713166259e-08	7.024851183800573e-08	7.366476535447908e-08	4.36386118976546e-07	2.752461440249374e-07	1.861348982896421e-07	0.0	0.0
TACGAAATTTCAAAATCGGGTTTGGACTGGCAAACGTTAACCAAGTTAAGTG	0.0	0.0	0.0	0.0	0.0	0.0	3.491088951812368e-07	6.881153600623435e-08	6.204496609647407e-08	0.0	0.0
AAATAAATTGTCAAGTCGATTCTTCTTCAAAAAAACACAATTTCGTTGGGTA	0.0	0.0	0.0	0.0	0.0	0.0	0.0	0.0	0.0	2.957491822163558e-07	5.556461567479593e-07
TTTCTAATCGAGAAATAACTTGGCATCGACAAATTAAAAAGCATGTTATGTG	7.960231954789539e-07	1.4678016687663737e-06	2.6093447976009258e-06	2.119504699609925e-06	2.809940473522543e-06	1.6942896031541705e-06	1.3964355807295194e-06	1.3762307201246872e-06	7.445395931574688e-07	1.4787459110871635e-07	9.260769279136241e-08
TGTATAACGCTCAAGACAGTTTCAATCATGGAACGAAAAACAAGTTTGATAA	0.0	0.0	0.0	0.0	0.0	0.0	0.0	2.0643460801870306e-07	0.0	0.0	0.0
TAACGAACTTATAATTCTATTTCAGTCATGGAACGAAAAACAAGTTTGATAA	7.164208759314142e-07	4.670278036995581e-07	6.523361993990621e-07	6.05572771316626e-07	3.5124255918945033e-07	4.419885921268745e-07	2.6183167138592757e-07	6.193038240561092e-07	7.445395931574688e-07	1.4787459110871635e-07	0.0
TGATGAATCTACAATATTTTTTTTTGCATGGAACGAAAAACAAGTTTGATAA	0.0	0.0	0.0	0.0	0.0	0.0	0.0	0.0	0.0	2.957491822163558e-07	2.778230783745175e-07
ATAGCAATCTATAAGGTTATTATGTTCATGGAACGAAAAACAAGTTTGATAA	4.139320616495778e-06	4.0030954602835924e-06	4.566353395789927e-06	3.9967802906844135e-06	2.669443449838897e-06	2.1362781952833486e-06	2.269207818682611e-06	2.6148383682369056e-06	1.1788543558347664e-06	0.0	0.0
AAACCAAATAAAAAACCGTTTTTACTCATGGAACGAAAAACAAGTTTGATAA	1.7512510300577307e-06	1.4678016687663737e-06	1.0600463240242066e-06	7.2668732557972e-07	2.247952378811094e-06	1.3259657763760162e-06	6.982177903624736e-07	6.193038240561092e-07	3.722697965792842e-07	0.0	0.0
TCAGAAAAGTTAAATTCTATTATACTCGACAAATTAAAAAGCATGTTATGTG	2.3880695864380474e-07	1.1342103804138792e-06	2.6908868225259547e-06	2.543405639529598e-06	9.83479165731155e-07	6.629828881903117e-07	1.745544475906184e-07	4.128692160374061e-07	6.204496609647406e-07	0.0	0.0
GTTTCAACACACAAAACGGTTGGGGGCGACAAATTAAAAAGCATGTTATGTG	5.572162368351491e-07	4.003095460283593e-07	6.523361993990621e-07	8.47801879842814e-07	1.5454672604391337e-06	1.399630541738558e-06	1.3964355807295194e-06	9.63361504087281e-07	1.2408993219272823e-07	0.0	9.260769279136241e-08
ACGCCAAACGATGAACACTCTTGTTTCGACAAATTAAAAAGCATGTTATGTG	9.55227834575219e-07	3.3359128835716047e-07	3.261680997001157e-07	6.055727713166259e-08	7.024851183800573e-08	2.2099429606343725e-07	3.491088951812368e-07	1.376230720124687e-07	6.204496609647407e-08	0.0	0.0
TTCTTAAGGTTCAAGGTTATTTACCGTACCTAAATTTCAAACTTATTTGCCT	0.0	2.668730306859617e-07	2.4462607477508675e-07	5.45015494185079e-07	4.214910710278031e-07	3.6832382677239544e-07	7.854950141577828e-07	4.816807520436406e-07	2.4817986438545645e-07	0.0	1.8521538558229452e-07
ATTGTAATATTAAAGTGGCTTTTAGGCTGGCAAACGTTAACCAAGTTAAGTG	2.3880695864380474e-06	1.2676468957527771e-06	1.7939245483506363e-06	1.4533746511548156e-06	7.024851183800574e-07	1.0313067149638589e-06	5.236633427718551e-07	9.63361504087281e-07	9.306744914471109e-07	5.175610688794303e-07	5.556461567479593e-07
CTAGTAATTTTTAAAGAGCTTAAACGTACCTAAATTTCAAACTTATTTGCCT	0.0	0.0	4.892521495490043e-07	7.87244602711267e-07	5.619880947033518e-07	1.399630541738558e-06	5.236633427718551e-07	4.128692160374061e-07	8.065845592543827e-07	0.0	0.0
GTGCCAACCGGCAATTTTCTTGGGTGCATGGAACGAAAAACAAGTTTGATAA	3.263695101460983e-06	2.268420760832424e-06	3.9140171963896956e-06	3.875665736428256e-06	3.5124255918945034e-06	3.977897329139567e-06	3.7529206231948663e-06	2.6836499042488636e-06	2.1095288472774795e-06	2.957491822163558e-07	2.778230783745175e-07
GCCGAAACACATAAACTGATTCGCGTCGACAAATTAAAAAGCATGTTATGTG	0.0	2.0015477301476286e-07	0.0	0.0	0.0	0.0	0.0	0.0	0.0	0.0	0.0
GTCAAAATTGGCAAGATGATTAGGGGTACCTAAATTTCAAACTTATTTGCCT	7.164208759314142e-07	6.671825767143209e-08	8.1542024924912e-08	3.63343662790438e-07	0.0	3.6832382677239544e-07	1.745544475906184e-07	3.440576800311718e-07	2.4817986438545645e-07	0.0	9.260769279136241e-08
GATATAAATTCGAAACCAATTCTGCACTGGCAAACGTTAACCAAGTTAAGTG	2.7860811841757456e-06	2.3351390185036223e-06	2.446260747750868e-06	2.301176531005722e-06	4.0744136866059515e-06	2.2836077259853958e-06	4.8875245325418875e-06	4.954430592448874e-06	2.667933542154102e-06	1.109059433309988e-06	6.482538495401822e-07
TGGAGAACACGGAACGGTGTTTAGTCCTGGCAAACGTTAACCAAGTTAAGTG	0.0	0.0	0.0	0.0	0.0	0.0	0.0	0.0	0.0	8.133102510957861e-07	3.704307711656647e-07
CAATCAATAGCAAATATGTTTAGAGTCATGGAACGAAAAACAAGTTTGATAA	2.2288649473429683e-06	2.0015477301476285e-06	6.523361993990621e-07	1.090030988370158e-06	2.177703866980838e-06	1.2523010110249926e-06	2.0073761472886824e-06	2.339592224211968e-06	6.824946270616545e-07	1.4787459110871635e-07	2.778230783745175e-07
GCATCAAAATGGAAATAGTTTTTTTGACCCTAACACGAAACTGCGTTCGGAC	0.0	0.0	0.0	0.0	0.0	0.0	0.0	0.0	0.0	0.0	1.8521538558229452e-07
AAATTAAAGACTAATTATTTTGCTCGCGACAAATTAAAAAGCATGTTATGTG	1.8308533496052705e-06	1.5345199264375725e-06	1.875466573275665e-06	3.6334366279043803e-06	3.7231711274084043e-06	3.314914440957318e-06	3.9274750707831985e-06	1.99553454418652e-06	4.467237558947012e-06	5.175610688794303e-07	1.1112923134916156e-06
TGTCGAAAGGCCAAGGCGATTCGGGTCGACAAATTAAAAAGCATGTTATGTG	1.2736371127606338e-06	6.671825767143209e-07	1.6308404985005786e-07	2.4222910852618794e-07	4.214910710278031e-07	0.0	6.109405665671643e-07	2.752461440249374e-07	0.0	0.0	0.0
CTTATAAGATCTAACTAACTTAGGCCCGACAAATTAAAAAGCATGTTATGTG	7.960231954789539e-07	4.670278036995581e-07	4.0771012462397536e-07	3.0278638565773494e-07	1.404970236755488e-07	1.4732953070895816e-07	5.236633427718551e-07	2.0643460801870306e-07	1.861348982896421e-07	1.4787459110871635e-07	0.0
ATGTGAACACTGAACGGTATTTAGTCCTGGCAAACGTTAACCAAGTTAAGTG	0.0	0.0	0.0	0.0	0.0	0.0	0.0	0.0	0.0	8.133102510957861e-07	4.63038463956812e-07
CTCTAAATCTAAAAACGCTTTGCACTCGACAAATTAAAAAGCATGTTATGTG	0.0	3.3359128835716047e-07	8.154202492491198e-07	6.05572771316626e-07	6.322366065417045e-07	9.576419496093798e-07	4.36386118976546e-07	8.945499680810466e-07	3.722697965792842e-07	7.393729555414279e-08	0.0
GCAAAAACATGAAATACAATTAGTGCCGACAAATTAAAAAGCATGTTATGTG	2.6268765450806665e-06	1.0674921227426801e-06	2.038550623125723e-06	8.47801879842814e-07	8.429821420556062e-07	1.0313067149638589e-06	6.982177903624736e-07	6.193038240561092e-07	5.584046948678268e-07	1.4787459110871635e-07	2.778230783745175e-07
CTACAAAGTTGTAATACAATTGGTGTCATGGAACGAAAAACAAGTTTGATAA	7.164208759314142e-07	2.668730306859617e-07	5.707941744740332e-07	4.23900939921985e-07	4.917395828661558e-07	1.5469600724406051e-06	7.854950141577828e-07	1.1009845760997496e-06	0.0	1.4787459110871635e-07	0.0
AGGAAAATAGGGAAAGGTATTACAAAATCACAAGATTTAAATTTATTACGAC	6.368185563826887e-07	2.0015477301476285e-06	1.3046723988004629e-06	3.63343662790438e-07	1.1942247012415864e-06	3.6832382677239544e-07	4.36386118976546e-07	4.128692160374061e-07	3.722697965792842e-07	0.0	0.0
AGCTAAAATAATAACACTATTAAGCCTACCTAAATTTCAAACTTATTTGCCT	3.980115977388839e-07	6.004643190431222e-07	1.1415883489492356e-06	6.66130048448173e-07	2.1074553551390154e-07	3.6832382677239544e-07	6.982177903624736e-07	1.376230720124687e-07	1.0547644236398392e-06	0.0	0.0
CCTTGAAAAGTTAAGTGACTTAAAATTGGCAAACGTACAATTCTATTTGCTT	5.0149461315187134e-06	4.8037145523379785e-06	7.25724021831588e-06	7.569659641460714e-06	4.7768988049779125e-06	4.7882097480469e-06	4.538415637353792e-06	5.36729980848628e-06	3.1642932709162193e-06	3.6968647777071396e-07	1.8521538558229452e-07
TATTTAAAATGTAAGCCGGTTATGATTACCTAAATTTCAAACTTATTTGCCT	0.0	2.668730306859617e-07	8.1542024924912e-08	2.4222910852618794e-07	7.024851183800573e-08	1.4732953070895816e-07	8.72772237953092e-08	1.376230720124687e-07	3.722697965792842e-07	0.0	0.0
AATTGAAACCGGAAAGTTTTTACCTTATCACAAGATTTAAATTTATTACGAC	1.1144324736702983e-06	1.6012381841087714e-06	2.2831766979008095e-06	9.08359156974361e-07	5.619880947033518e-07	0.0	0.0	0.0	0.0	0.0	0.0
CTAATAAAACTTAATTCATTTGCATTTACCTAAATTTCAAACTTATTTGCCT	2.3880695864380474e-07	4.003095460283593e-07	6.523361993990621e-07	5.45015494185079e-07	7.024851183800574e-07	8.103124188992698e-07	2.6183167138592757e-07	4.128692160374061e-07	4.963597287720125e-07	0.0	0.0
TCTTGAACTGATAATTTGTTTGAAGTATCACAAGATTTAAATTTATTACGAC	1.2736371127606338e-06	1.4678016687663737e-06	2.038550623125723e-06	5.45015494185079e-07	2.1074553551390154e-07	3.6832382677239544e-07	0.0	0.0	0.0	0.0	0.0
AACTAAATCTTAAAGTCTTTTTTTCTTACCTAAATTTCAAACTTATTTGCCT	0.0	2.0015477301476286e-07	1.6308404985005786e-07	1.8167183139464097e-07	2.8099404735225426e-07	7.366476535447908e-08	1.745544475906184e-07	1.376230720124687e-07	1.2408993219272823e-07	7.393729555414279e-08	0.0
ACAAAATAAGTAATTTCCTTCTTCAAACCCTAACACGAAACTGCGTTCGGAC	0.0	0.0	0.0	0.0	0.0	3.6832382677239544e-07	8.72772237953092e-08	6.881153600623435e-08	0.0	0.0	0.0
TTATCAAAGAAGAATCGTTTTACTGACGACAAATTAAAAAGCATGTTATGTG	2.3880695864380474e-07	0.0	2.4462607477508675e-07	6.055727713166259e-08	7.024851183800573e-08	1.4732953070895816e-07	0.0	2.0643460801870306e-07	6.204496609647407e-08	1.4787459110871635e-07	3.704307711656647e-07
GACTTAATTTCCAACTGCATTTAAATTACCTAAATTTCAAACTTATTTGCCT	0.0	2.0015477301476286e-07	8.1542024924912e-08	6.055727713166259e-08	3.5124255918945033e-07	0.0	0.0	2.0643460801870306e-07	1.2408993219272823e-07	0.0	0.0
AATAGAAATGAAAAGGGGGTTTTGTGTACCTAAATTTCAAACTTATTTGCCT	0.0	0.0	0.0	0.0	2.8099404735225426e-07	2.946590614179163e-07	0.0	6.881153600623435e-08	0.0	0.0	0.0
CCTGCAAGGCTAAAGGGGTTTAGGGTTACCTAAATTTCAAACTTATTTGCCT	3.1840927819134435e-07	2.0015477301476286e-07	4.892521495490043e-07	6.66130048448173e-07	8.429821420556062e-07	5.893181228358326e-07	3.491088951812368e-07	6.881153600623435e-08	0.0	0.0	0.0
TTGAGAACACCCAACCGTATTTAGTCCTGGCAAACGTTAACCAAGTTAAGTG	0.0	0.0	0.0	0.0	0.0	0.0	0.0	0.0	2.4817986438545645e-07	2.957491822163558e-07	2.778230783745175e-07
AATTGAAATAATAAGATTTTTCGTTGCATGGAACGAAAAACAAGTTTGATAA	5.572162368351491e-07	5.337460613707569e-07	1.4677564486505206e-06	9.08359156974361e-07	1.5454672604391337e-06	1.3259657763760162e-06	4.36386118976546e-07	1.1009845760997496e-06	1.364989254123309e-06	1.4787459110871635e-07	1.8521538558229452e-07
AGTGAAAGCGCTAACAAAGTTGCGCGATCACAAGATTTAAATTTATTACGAC	2.2288649473429683e-06	2.268420760832424e-06	8.154202492491198e-07	2.4222910852618794e-07	2.1074553551390154e-07	0.0	0.0	0.0	0.0	0.0	0.0
AGGGAAATTCGGAAGATGATTGGAGGCGACAAATTAAAAAGCATGTTATGTG	2.467671905985587e-06	2.935603337544412e-06	2.446260747750868e-06	2.664520193797316e-06	3.161183032708523e-06	4.9355392787489465e-06	6.283960113259976e-06	3.371765264311207e-06	2.295663745566022e-06	8.133102510957861e-07	6.482538495401822e-07
ATATCAAGCAATAACCAGTTATTCAAACCCTAACACGAAACTGCGTTCGGAC	0.0	3.3359128835716047e-07	6.523361993990621e-07	5.45015494185079e-07	2.1074553551390154e-07	3.6832382677239544e-07	3.491088951812368e-07	4.128692160374061e-07	1.861348982896421e-07	0.0	9.260769279136241e-08
TTTTCAATGGTTAAACTTTTTCATGTCTGGCAAACGTTAACCAAGTTAAGTG	2.3880695864380474e-07	0.0	0.0	0.0	0.0	0.0	0.0	0.0	0.0	0.0	0.0
GGATAAACGTAGGAATCATTTGGCAACTGGCAAACGTTAACCAAGTTAAGTG	0.0	2.0015477301476286e-07	1.6308404985005786e-07	2.4222910852618794e-07	2.8099404735225426e-07	2.946590614179163e-07	8.72772237953092e-08	1.376230720124687e-07	6.204496609647407e-08	0.0	0.0
TTGATAACTCGGAACGGTATTAAGTACTGGCAAACGTTAACCAAGTTAAGTG	0.0	0.0	0.0	0.0	0.0	0.0	0.0	0.0	0.0	2.218118866619976e-07	9.260769279136241e-08
CCAACAATGTGTAATCATTTTCACGTTACCTAAATTTCAAACTTATTTGCCT	0.0	0.0	0.0	0.0	0.0	2.2099429606343725e-07	2.6183167138592757e-07	1.376230720124687e-07	0.0	0.0	0.0
ATGAGAACACGGAACGGGATTTCGTCCTGGCAAACGTTAACCAAGTTAAGTG	0.0	0.0	0.0	0.0	0.0	0.0	0.0	0.0	0.0	7.393729555414279e-07	2.778230783745175e-07
GACAAAACACTCAATTTTGTTACGACCGACAAATTAAAAAGCATGTTATGTG	3.502502060103602e-06	1.4678016687663737e-06	1.3862144237254916e-06	1.3928173740267368e-06	9.132306538939589e-07	2.2099429606343724e-06	2.0946533710828487e-06	1.0321730400935155e-06	2.233618779473506e-06	1.4787459110871635e-07	1.8521538558229452e-07
AGATCAAAGGTGAACATCCTTGCTACCATGGAACGAAAAACAAGTTTGATAA	5.572162368351491e-07	2.0015477301476286e-07	8.1542024924912e-08	0.0	0.0	0.0	0.0	0.0	0.0	0.0	0.0
GAGGTAACATCTAATTACGTTACGCTATCACAAGATTTAAATTTATTACGAC	6.368185563826887e-07	4.670278036995581e-07	3.261680997001157e-07	6.055727713166259e-08	0.0	0.0	0.0	0.0	0.0	0.0	0.0
AAGGGAAGCATGAATATTATTAAGTATACCTAAATTTCAAACTTATTTGCCT	2.3880695864380474e-07	3.3359128835716047e-07	1.0600463240242066e-06	4.84458217053532e-07	3.5124255918945033e-07	6.629828881903117e-07	8.72772237953092e-08	2.0643460801870306e-07	1.861348982896421e-07	0.0	0.0
CAACGAAGCGTAAAGGCGATTGGTAGTACATAACAAAAAAATCGATTGACAC	0.0	0.0	0.0	0.0	0.0	0.0	0.0	0.0	0.0	2.957491822163558e-07	1.8521538558229452e-07
TTAGTAAGGTCGAAGCGTTTTTACTCTGGCAAACGTACAATTCTATTTGCTT	3.980115977388839e-07	6.671825767143209e-07	1.1415883489492356e-06	1.4533746511548156e-06	6.322366065417045e-07	1.6942896031541705e-06	1.3964355807295194e-06	8.945499680810466e-07	8.065845592543827e-07	2.218118866619976e-07	9.260769279136241e-08
ATCTTAAATTCTAACTTTCTTGTGTTTACCTAAATTTCAAACTTATTTGCCT	2.3880695864380474e-07	1.334365153423976e-07	8.1542024924912e-08	6.05572771316626e-07	2.1074553551390154e-07	2.946590614179163e-07	5.236633427718551e-07	2.0643460801870306e-07	0.0	0.0	0.0
TTTCAAATTTGTAAGATATTTCTTGTCTGGCAAACGTTAACCAAGTTAAGTG	2.7860811841757456e-06	4.870432810009177e-06	6.6049040189156494e-06	7.448545087192997e-06	6.041372018061322e-06	5.52485740159169e-06	4.8002473087362905e-06	4.954430592448874e-06	4.281102660658469e-06	8.133102510957861e-07	1.018684620705847e-06
TTAAAAACTGTTAAACTTATTATTTGCTGGCAAACGTTAACCAAGTTAAGTG	0.0	2.0015477301476286e-07	2.4462607477508675e-07	1.8167183139464097e-07	0.0	0.0	0.0	0.0	0.0	0.0	0.0
GCAACAAGAATAAGGCACTTTTAAAACGACAAATTAAAAAGCATGTTATGTG	5.572162368351491e-07	8.006190920567186e-07	5.707941744740332e-07	4.84458217053532e-07	2.1074553551390154e-07	2.2099429606343725e-07	1.745544475906184e-07	6.881153600623435e-08	6.204496609647407e-08	0.0	0.0
AAAAAAATCTATAAGCCTGTTACTAGCATGGAACGAAAAACAAGTTTGATAA	2.3880695864380474e-07	1.334365153423976e-07	0.0	6.055727713166259e-08	7.024851183800573e-08	1.4732953070895816e-07	0.0	2.752461440249374e-07	1.861348982896421e-07	0.0	9.260769279136241e-08
TTGCGAAGAGGGAAGGGTATTTAGTCCTGGCAAACGTTAACCAAGTTAAGTG	0.0	0.0	0.0	0.0	0.0	0.0	0.0	0.0	0.0	2.218118866619976e-07	1.8521538558229452e-07
TTCTGAACACGGAACGTTATTTAGTCCTGGCAAACGTTAACCAAGTTAAGTG	0.0	0.0	0.0	0.0	0.0	0.0	0.0	0.0	1.861348982896421e-07	1.2569340244208582e-06	5.556461567479593e-07
CAGATAAAAATAAAGAAGTTTCCGCTCGACAAATTAAAAAGCATGTTATGTG	2.3880695864380474e-07	4.670278036995581e-07	9.785042990991779e-07	3.0278638565773494e-07	2.8099404735225426e-07	1.4732953070895816e-07	0.0	2.0643460801870306e-07	6.204496609647407e-08	0.0	0.0
GCACTAATTGCAAACTATGTTGAGTATACCTAAATTTCAAACTTATTTGCCT	0.0	0.0	0.0	0.0	4.214910710278031e-07	0.0	0.0	0.0	0.0	0.0	0.0
ATATAAAGAGGTAATGCCGTTCACAGTACCTAAATTTCAAACTTATTTGCCT	4.776139172876095e-07	6.671825767143209e-07	1.223130373875434e-06	6.66130048448173e-07	9.132306538939589e-07	1.0313067149638589e-06	9.600494617484013e-07	1.1009845760997496e-06	3.722697965792842e-07	0.0	2.778230783745175e-07
CCCGGAAACGTCAACGTGGTTTGATGTACCTAAATTTCAAACTTATTTGCCT	3.980115977388839e-07	2.0015477301476286e-07	5.707941744740332e-07	3.63343662790438e-07	4.917395828661558e-07	2.2099429606343725e-07	0.0	3.440576800311718e-07	0.0	0.0	0.0
GGTAGAATGTGTACCCAGGATTAAAGCTGGCAAACGTTAACCAAGTTAAGTG	0.0	0.0	0.0	0.0	2.1074553551390154e-07	0.0	8.72772237953092e-08	0.0	0.0	0.0	0.0
AATTAAAATTTAATTAGATTGGACAAAACAAAACATAAAACACAGTTACCAA	0.0	0.0	0.0	0.0	2.1074553551390154e-07	7.366476535447908e-08	1.745544475906184e-07	1.376230720124687e-07	0.0	0.0	0.0
TTGAGAACACGTAACGGTTTTAAGTACTGGCAAACGTTAACCAAGTTAAGTG	0.0	0.0	0.0	0.0	0.0	0.0	0.0	0.0	0.0	2.957491822163558e-07	3.704307711656647e-07
TGTCAAACCGTGAACCAGATTGTTGTCGACAAATTAAAAAGCATGTTATGTG	1.6716487105101911e-06	2.0682659878188273e-06	8.154202492491198e-07	1.3928173740267368e-06	1.0537276775695076e-06	9.576419496093798e-07	1.0473266855437103e-06	1.3074191841241766e-06	5.584046948678268e-07	2.218118866619976e-07	4.63038463956812e-07
GCTATAAGCATAAATTGTGTTGTTAACATGGAACGAAAAACAAGTTTGATAA	0.0	0.0	0.0	0.0	0.0	0.0	0.0	0.0	2.4817986438545645e-07	5.914983644337885e-07	3.704307711656647e-07
CTTAAAAAGTGAAAGTTTATTAGAGTATCACAAGATTTAAATTTATTACGAC	0.0	5.337460613707569e-07	4.892521495490043e-07	2.4222910852618794e-07	1.404970236755488e-07	7.366476535447908e-08	0.0	0.0	0.0	0.0	0.0
TATCTAAGACGCAATGATATTATGGACATGGAACGAAAAACAAGTTTGATAA	1.0348301541227585e-06	1.0007738650714813e-06	8.969622741741488e-07	9.68916434107064e-07	2.528946426166818e-06	1.178636245673969e-06	1.3091583569239228e-06	1.3074191841241766e-06	8.686295253512965e-07	7.393729555414279e-08	1.8521538558229452e-07
CGGGGAAGTTGAAAGGGCGTTGCCGCACCCTAACACGAAACTGCGTTCGGAC	2.865683503723285e-06	2.201702503161225e-06	1.4677564486505206e-06	1.756161036818331e-06	2.107455355139015e-06	1.841619133867736e-06	1.920098923494516e-06	2.2707806882114573e-06	1.1788543558347664e-06	2.957491822163558e-07	1.8521538558229452e-07
CAAATAAATATGAAACCCTTTGTAGGATCACAAGATTTAAATTTATTACGAC	3.1840927819134435e-07	3.3359128835716047e-07	5.707941744740332e-07	1.2111455426309397e-07	0.0	0.0	0.0	0.0	0.0	0.0	0.0
TCACCAACCGGAAAGGGCGTTAGCGACGACAAATTAAAAAGCATGTTATGTG	5.572162368351491e-07	6.671825767143209e-08	1.6308404985005786e-07	0.0	3.5124255918945033e-07	0.0	0.0	0.0	0.0	0.0	0.0
ACTCTAATATTCAAGAAGGTTAGCTCCTGGCAAACGTTAACCAAGTTAAGTG	1.0348301541227585e-06	6.004643190431222e-07	7.33878224324091e-07	4.23900939921985e-07	7.727336302172533e-07	5.893181228358326e-07	1.1346039093390196e-06	1.7890999361620932e-06	5.584046948678268e-07	7.393729555414279e-08	9.260769279136241e-08
GCCAGAATAAAAAAAGTAATTATGGACATGGAACGAAAAACAAGTTTGATAA	9.55227834575219e-07	1.0007738650714813e-06	1.1415883489492356e-06	1.332260096898658e-06	3.5124255918945033e-07	1.4732953070895817e-06	9.600494617484013e-07	1.2386076481122184e-06	3.722697965792842e-07	1.4787459110871635e-07	9.260769279136241e-08
ACTCTAATGGGTAAACGTGTTTGGCCACCGCAAAACTGAAGAATATTCCCCG	6.368185563826887e-07	1.0674921227426801e-06	9.785042990991779e-07	8.47801879842814e-07	2.107455355139015e-06	1.3259657763760162e-06	2.0946533710828487e-06	1.3074191841241766e-06	7.445395931574688e-07	7.393729555414279e-08	0.0
TGAGAAATTTAAAAATAACTTTTCGCCGACAAATTAAAAAGCATGTTATGTG	1.194034793213094e-06	1.8013929571223677e-06	1.1415883489492356e-06	1.150588265501705e-06	5.619880947033518e-07	8.103124188992698e-07	6.109405665671643e-07	1.376230720124687e-07	8.686295253512965e-07	0.0	0.0
ATCGAAAATGACAAGACGGTTGGGAGCGACAAATTAAAAAGCATGTTATGTG	0.0	0.0	0.0	3.0278638565773494e-07	3.5124255918945033e-07	3.6832382677239544e-07	5.236633427718551e-07	6.881153600623436e-07	3.722697965792842e-07	0.0	0.0
TAGCCAATCTTTAAGGACATTGCTTGTACCTAAATTTCAAACTTATTTGCCT	0.0	0.0	0.0	0.0	0.0	0.0	0.0	2.752461440249374e-07	0.0	0.0	0.0
CCGGGAAAGTTCGACGTAGTTCGGGACATGGAACGAAAAACAAGTTTGATAA	0.0	0.0	0.0	0.0	0.0	2.2099429606343725e-07	0.0	0.0	0.0	0.0	0.0
AGTAGAAATCCTAACCCGATTGTGATTACCTAAATTTCAAACTTATTTGCCT	0.0	5.337460613707569e-07	4.892521495490043e-07	3.0278638565773494e-07	0.0	0.0	0.0	0.0	0.0	0.0	0.0
TTCTGAAAAGAGAATAGAATTTAAAAACCCTAACACGAAACTGCGTTCGGAC	2.3880695864380474e-07	3.3359128835716047e-07	3.261680997001157e-07	8.47801879842814e-07	4.917395828661558e-07	3.6832382677239544e-07	0.0	4.816807520436406e-07	1.2408993219272823e-07	0.0	0.0
TTGGGAACACGGCGCGGTATTTAGTCCTGGCAAACGTTAACCAAGTTAAGTG	0.0	0.0	0.0	0.0	0.0	0.0	0.0	0.0	0.0	2.218118866619976e-07	3.704307711656647e-07
CCACAAATCATCAAGGGGCTTTTGATCGACAAATTAAAAAGCATGTTATGTG	0.0	3.3359128835716047e-07	5.707941744740332e-07	9.08359156974361e-07	7.024851183800574e-07	8.83977184253749e-07	4.36386118976546e-07	1.1697961121117079e-06	1.1168093897312557e-06	7.393729555414279e-08	0.0
TGGAGAATAAAAAAGATCTTTGTTTGTACCTAAATTTCAAACTTATTTGCCT	0.0	0.0	0.0	2.4222910852618794e-07	0.0	0.0	0.0	0.0	0.0	0.0	0.0
TTGAGAACACCGACCGGTATTAAGTCCTGGCAAACGTTAACCAAGTTAAGTG	0.0	0.0	0.0	0.0	0.0	0.0	0.0	0.0	0.0	2.218118866619976e-07	9.260769279136241e-08
CCATAAATCTATAAAGACATTCTTTTAACAAAACATAAAACACAGTTACCAA	7.164208759314142e-07	1.4678016687663737e-06	2.120092648050752e-06	2.543405639529598e-06	1.4049702367554877e-06	2.2099429606343724e-06	9.600494617484013e-07	2.408403760223926e-06	1.7993040167929103e-06	2.957491822163558e-07	9.260769279136241e-08
TTGTGAACTCGGAACGGTATTTTGGCCTGGCAAACGTTAACCAAGTTAAGTG	0.0	0.0	0.0	0.0	0.0	0.0	0.0	0.0	0.0	0.0	1.8521538558229452e-07
TATTAAATGCCAAAGACAGTTGCACGTACCTAAATTTCAAACTTATTTGCCT	1.3532394323200329e-06	1.6012381841087714e-06	2.038550623125723e-06	1.2111455426309398e-06	1.4049702367554877e-06	1.399630541738558e-06	2.269207818682611e-06	1.4450422561366454e-06	1.3029442880307928e-06	2.957491822163558e-07	9.260769279136241e-08
GCATGAACCATAAACGATATTGGTCAATCACAAGATTTAAATTTATTACGAC	1.5920463909626516e-06	1.4678016687663737e-06	3.261680997001157e-07	2.4222910852618794e-07	1.404970236755488e-07	0.0	0.0	0.0	0.0	0.0	0.0
TCGCTAAACACTAAAAAATTTGACACCATGGAACGAAAAACAAGTTTGATAA	3.3432974210085225e-06	2.6020120491884176e-06	2.120092648050752e-06	2.482848362401519e-06	3.3719285682224246e-06	2.504602022049985e-06	2.181930594877015e-06	2.1331576161989885e-06	2.1095288472774795e-06	1.4787459110871635e-07	5.556461567479593e-07
ACACGAAGCGGTAAGGACATTTAAGATACCTAAATTTCAAACTTATTTGCCT	0.0	2.668730306859617e-07	0.0	0.0	0.0	0.0	0.0	0.0	0.0	0.0	0.0
CAAGTAACTAACAAATAGGTTTATAACGACAAATTAAAAAGCATGTTATGTG	2.3880695864380474e-07	8.673373497279175e-07	5.707941744740332e-07	1.2111455426309398e-06	4.214910710278031e-07	5.156533574813536e-07	5.236633427718551e-07	3.440576800311718e-07	7.445395931574688e-07	7.393729555414279e-08	1.8521538558229452e-07
TATATAACACGTAATAGAATTCATTCAACAAAACATAAAACACAGTTACCAA	2.3880695864380474e-07	0.0	0.0	0.0	0.0	0.0	0.0	0.0	0.0	0.0	0.0
AAGACAAAGACGAAGCTCCTTTCGAACGACAAATTAAAAAGCATGTTATGTG	8.278641232979696e-06	6.538389251800812e-06	7.012614143540794e-06	8.296346967032342e-06	5.7603779707171644e-06	5.745851697656279e-06	3.491088951812368e-06	3.991069088361593e-06	2.667933542154102e-06	3.6968647777071396e-07	2.778230783745175e-07
TAGCAAACGGGAAAATTCATTACGAATTTAGAAAAATCAACAATTTTAATTG	2.3880695864380474e-07	1.334365153423976e-07	0.0	0.0	0.0	0.0	0.0	0.0	0.0	0.0	0.0
CTTGAAATATATAACTGACCTTTCTTCATGGAACGAAAAACAAGTTTGATAA	0.0	0.0	0.0	0.0	0.0	2.2099429606343725e-07	0.0	0.0	0.0	0.0	0.0
ACGACAATAGGAAAATACTTTTCGACTGGCAAACGTACAATTCTATTTGCTT	4.616934533781016e-06	2.3351390185036223e-06	1.6308404985005783e-06	1.9983901453422067e-06	2.8801889853527983e-06	1.9152838992187596e-06	6.982177903624736e-07	8.257384320748122e-07	1.364989254123309e-06	1.4787459110871635e-07	3.704307711656647e-07
CGCAGAAGATGTAACCGTGTTGTTTTTACCTAAATTTCAAACTTATTTGCCT	2.3880695864380474e-07	2.668730306859617e-07	1.6308404985005786e-07	6.055727713166259e-08	0.0	0.0	0.0	0.0	0.0	0.0	0.0
GAACGAAGGTAGAACTAGCTTGTATACTGGCAAACGTTAACCAAGTTAAGTG	1.4328417518675724e-06	6.671825767143209e-07	5.707941744740332e-07	1.4533746511548156e-06	1.8264613077832907e-06	3.6832382677239544e-07	6.109405665671643e-07	8.257384320748122e-07	4.963597287720125e-07	1.4787459110871635e-07	9.260769279136241e-08
ATAAAAATCTCCAAGTAATTTAATCTTACCTAAATTTCAAACTTATTTGCCT	0.0	0.0	3.261680997001157e-07	0.0	7.024851183800573e-08	7.366476535447908e-08	0.0	6.881153600623435e-08	0.0	0.0	0.0
TCAGAAAATGGGAATCCCGTTGCCGTCATGGAACGAAAAACAAGTTTGATAA	9.55227834575219e-07	1.334365153423976e-07	7.33878224324091e-07	4.23900939921985e-07	3.5124255918945033e-07	1.4732953070895816e-07	1.745544475906184e-07	5.504922880498748e-07	6.824946270616545e-07	0.0	0.0
GGTGTAAAACTTTAAGCATGTTACATCTGGCAAACGTTAACCAAGTTAAGTG	2.3880695864380474e-07	2.668730306859617e-07	3.261680997001157e-07	3.0278638565773494e-07	2.1074553551390154e-07	3.6832382677239544e-07	8.72772237953092e-07	0.0	3.722697965792842e-07	0.0	9.260769279136241e-08
AATCTAAAGTTGAAGATTATTTGTTCGTACGAACTAAAAATTATATTTGCCA	0.0	2.0015477301476286e-07	0.0	0.0	0.0	0.0	0.0	0.0	1.2408993219272823e-07	0.0	0.0
TAGGCAACAGAAAAGTTCCTTAGCTCCGACAAATTAAAAAGCATGTTATGTG	4.298525255590857e-06	3.0690398528868095e-06	2.5278027726758968e-06	3.088421133716989e-06	2.73969196168072e-06	2.2836077259853958e-06	3.6656433994007e-06	2.1331576161989885e-06	9.92719457544025e-07	0.0	9.260769279136241e-08
GCGATAATATTCAACCATATTACTTTTACCTAAATTTCAAACTTATTTGCCT	0.0	2.668730306859617e-07	5.707941744740332e-07	4.23900939921985e-07	3.5124255918945033e-07	7.366476535447908e-08	8.72772237953092e-08	3.440576800311718e-07	6.204496609647407e-08	0.0	0.0
GTCGAAACTCGTAAGTGGCTTGGGAGTACCTAAATTTCAAACTTATTTGCCT	2.706478864628206e-06	1.6012381841087714e-06	2.038550623125723e-06	1.3928173740267368e-06	2.0372068432971926e-06	1.399630541738558e-06	1.1346039093390196e-06	1.3762307201246872e-06	3.722697965792842e-07	0.0	9.260769279136241e-08
AAGGCAACCGATAAGTTCTTTGCTGCCATGGAACGAAAAACAAGTTTGATAA	5.412957729256412e-06	2.6687303068596165e-06	1.3862144237254916e-06	1.4533746511548156e-06	3.3016800563806017e-06	2.4309372566989614e-06	1.6582672521120179e-06	1.7202884001615827e-06	3.102248304823703e-07	3.6968647777071396e-07	0.0
ACAGAAAGAAGAAAGACCCTTATAAACGACAAATTAAAAAGCATGTTATGTG	0.0	0.0	2.4462607477508675e-07	0.0	0.0	0.0	0.0	0.0	0.0	0.0	0.0
AGCAAAAGGTAAAATCGTGTTATGCACATGGAACGAAAAACAAGTTTGATAA	1.1144324736702983e-06	4.670278036995581e-07	2.4462607477508675e-07	7.2668732557972e-07	9.83479165731155e-07	1.3259657763760162e-06	2.618316713859276e-06	1.926723008174562e-06	9.306744914471109e-07	1.4787459110871635e-07	2.778230783745175e-07
CGCCGAAACTCTAATGGGTTTGGGCATACCTAAATTTCAAACTTATTTGCCT	3.1840927819134435e-07	2.0015477301476286e-07	1.223130373875434e-06	3.0278638565773494e-07	8.429821420556062e-07	3.6832382677239544e-07	6.109405665671643e-07	2.752461440249374e-07	5.584046948678268e-07	0.0	0.0
TCTCAAAATTATAACGTGCTTCATTGCTGGCAAACGTTAACCAAGTTAAGTG	2.2288649473429683e-06	2.935603337544412e-06	2.935512897301041e-06	2.7250774709253947e-06	2.4586979143249957e-06	3.830567798437519e-06	3.1419800566357035e-06	1.926723008174562e-06	1.675214084607878e-06	2.957491822163558e-07	5.556461567479593e-07
GGACGAAGGCGTTTAGCGTATAACTTCGACAAATTAAAAAGCATGTTATGTG	0.0	2.0015477301476286e-07	1.6308404985005786e-07	3.0278638565773494e-07	1.404970236755488e-07	2.946590614179163e-07	2.6183167138592757e-07	0.0	1.2408993219272823e-07	0.0	0.0
TTAAAAATGTAGAATATCATTAGGTGTGGCAAACGTACAATTCTATTTGCTT	4.776139172876095e-07	4.003095460283593e-07	1.6308404985005786e-07	2.4222910852618794e-07	7.024851183800573e-08	2.946590614179163e-07	4.36386118976546e-07	4.128692160374061e-07	1.861348982896421e-07	0.0	9.260769279136241e-08
GTCGCAAACAAGAAAGTCTTTTCGAGCGACAAATTAAAAAGCATGTTATGTG	1.2656768808153674e-05	9.340556073991162e-06	7.012614143540794e-06	4.965696724791478e-06	4.636401781305834e-06	4.051562094502109e-06	5.411187875306884e-06	4.403938304398999e-06	1.2408993219272826e-06	2.218118866619976e-07	0.0
AGAAGAATTTACAAGTTGGTTATGGACGACAAATTAAAAAGCATGTTATGTG	0.0	5.337460613707569e-07	1.6308404985005786e-07	0.0	0.0	0.0	8.72772237953092e-08	2.0643460801870306e-07	0.0	0.0	0.0
AAGGCAAAACCAAACAGATTTAGTAAACCCTAACACGAAACTGCGTTCGGAC	2.3880695864380474e-07	2.0015477301476286e-07	4.0771012462397536e-07	1.2111455426309397e-07	0.0	0.0	0.0	0.0	0.0	0.0	0.0
TCTATAATAGTTAAATATTTTATTGGATCACAAGATTTAAATTTATTACGAC	0.0	0.0	2.4462607477508675e-07	6.055727713166259e-08	0.0	0.0	0.0	0.0	0.0	0.0	0.0
ATGACAAGTTTCAAATGATTTGAATCCTGGCAAACGTTAACCAAGTTAAGTG	0.0	8.673373497279175e-07	1.6308404985005786e-07	0.0	4.214910710278031e-07	2.2099429606343725e-07	9.600494617484013e-07	8.257384320748122e-07	9.92719457544025e-07	7.393729555414279e-08	1.8521538558229452e-07
AATCGAAACGGAAAGGGAGTTGGGAGTACCTAAATTTCAAACTTATTTGCCT	0.0	4.003095460283593e-07	0.0	6.055727713166259e-08	0.0	1.4732953070895816e-07	0.0	0.0	0.0	0.0	0.0
TCATAAACCGATAAGGAAATTGAGTACGACAAATTAAAAAGCATGTTATGTG	1.1144324736702983e-06	1.2009286380815785e-06	6.523361993990621e-07	9.08359156974361e-07	6.322366065417045e-07	9.576419496093798e-07	1.0473266855437103e-06	7.56926896068578e-07	2.4817986438545645e-07	0.0	0.0
AATTAAACCAAGAAACGTATTACGTTCTGGCAAACGTTAACCAAGTTAAGTG	1.7512510300577307e-06	1.2009286380815785e-06	6.523361993990621e-07	2.4222910852618795e-06	1.264473213083409e-06	2.2099429606343724e-06	2.53103949006511e-06	2.546026832236395e-06	8.686295253512965e-07	1.4787459110871635e-07	9.260769279136241e-08
TTTGGAAGAGTAAAGGTCGTTCAATTTACCTAAATTTCAAACTTATTTGCCT	0.0	2.0015477301476286e-07	2.4462607477508675e-07	0.0	2.1074553551390154e-07	3.6832382677239544e-07	0.0	2.0643460801870306e-07	0.0	7.393729555414279e-08	0.0
CGGACAAAGGTGAATTGGCTTTCGCCTACCTAAATTTCAAACTTATTTGCCT	0.0	0.0	0.0	0.0	0.0	0.0	0.0	2.752461440249374e-07	1.2408993219272823e-07	0.0	0.0
TACTTAAGTACTAAATCCCTTATATTATCACAAGATTTAAATTTATTACGAC	0.0	0.0	4.0771012462397536e-07	6.055727713166259e-08	0.0	0.0	0.0	0.0	0.0	0.0	0.0
TGGGTAAAGGTAAAGATCCTTGCGTGTACCTAAATTTCAAACTTATTTGCCT	0.0	5.337460613707569e-07	1.6308404985005786e-07	6.66130048448173e-07	6.322366065417045e-07	5.893181228358326e-07	5.236633427718551e-07	9.63361504087281e-07	1.861348982896421e-07	1.4787459110871635e-07	0.0
CACCTAAGGTTCAAATAAGTTTCTAACATGGAACGAAAAACAAGTTTGATAA	8.756255150264934e-07	6.004643190431222e-07	1.6308404985005786e-07	4.84458217053532e-07	1.404970236755488e-07	7.366476535447908e-08	7.854950141577828e-07	4.128692160374061e-07	1.861348982896421e-07	7.393729555414279e-08	0.0
TATAAAAGCTTTAACGTACTTGACTACGACAAATTAAAAAGCATGTTATGTG	3.980115977388839e-07	1.4010834110951748e-06	4.892521495490043e-07	1.5139319282944551e-06	3.5124255918945033e-07	7.366476535447909e-07	1.3091583569239228e-06	1.2386076481122184e-06	6.204496609647407e-08	7.393729555414279e-08	0.0
CTATTAAATTAAAACATCTTTATCCTATCACAAGATTTAAATTTATTACGAC	0.0	0.0	0.0	3.0278638565773494e-07	0.0	0.0	0.0	0.0	0.0	0.0	0.0
ACCTAAAGCAATAATAATGTTCCGGTCGACAAATTAAAAAGCATGTTATGTG	0.0	4.670278036995581e-07	2.4462607477508675e-07	6.055727713166259e-08	4.214910710278031e-07	1.178636245673969e-06	1.4837128045236855e-06	4.816807520436406e-07	1.2408993219272823e-07	7.393729555414279e-08	0.0
ATACCAAATTCTAAGTTTATTCATCACATGGAACGAAAAACAAGTTTGATAA	1.1144324736702983e-06	2.134984245490026e-06	8.154202492491198e-07	9.08359156974361e-07	1.4752187485973108e-06	8.103124188992698e-07	1.0473266855437103e-06	6.193038240561092e-07	3.722697965792842e-07	7.393729555414279e-08	0.0
CAATTAATATAAAATGAAGTTATCATTACCTAAATTTCAAACTTATTTGCCT	0.0	0.0	0.0	6.05572771316626e-07	4.214910710278031e-07	3.6832382677239544e-07	1.745544475906184e-07	6.193038240561092e-07	3.102248304823703e-07	0.0	0.0
GGTAAAAACAGGAATCAATTTTATCACATGGAACGAAAAACAAGTTTGATAA	2.3880695864380474e-07	0.0	8.1542024924912e-08	1.2111455426309397e-07	0.0	0.0	0.0	0.0	6.204496609647407e-08	0.0	0.0
CTGCTAAGCATTAATGACTTTGAATTTGGCAAACGTACAATTCTATTTGCTT	5.572162368351491e-07	1.334365153423976e-06	7.33878224324091e-07	7.2668732557972e-07	2.8099404735225426e-07	8.103124188992698e-07	6.982177903624736e-07	5.504922880498748e-07	2.4817986438545645e-07	0.0	0.0
GTATAAATCGGTAAGTCTTTTTTTGACGACAAATTAAAAAGCATGTTATGTG	4.776139172876095e-07	1.2676468957527771e-06	1.0600463240242066e-06	5.45015494185079e-07	2.8099404735225426e-07	7.366476535447908e-08	8.72772237953092e-08	1.376230720124687e-07	0.0	0.0	0.0
CGTGTAATCCTAAAAGTCCTTTTACACATGGAACGAAAAACAAGTTTGATAA	2.3880695864380474e-06	1.8681112147935665e-06	1.5492984735755496e-06	2.1800619767380035e-06	1.6157157722693894e-06	2.0626134299323248e-06	1.745544475906184e-06	1.0321730400935155e-06	1.5511241524118516e-06	1.4787459110871635e-07	2.778230783745175e-07
ACTATAATTTATAACCGGATTATATTTACCTAAATTTCAAACTTATTTGCCT	0.0	0.0	0.0	0.0	3.5124255918945033e-07	2.2099429606343725e-07	0.0	1.376230720124687e-07	0.0	0.0	0.0
AATCAAACTGCTAATTTGATTTTTATTACCTAAATTTCAAACTTATTTGCCT	0.0	5.337460613707569e-07	8.969622741741488e-07	9.08359156974361e-07	1.4049702367554877e-06	1.0313067149638589e-06	3.491088951812368e-07	1.0321730400935155e-06	3.722697965792842e-07	0.0	9.260769279136241e-08
ATACAAACGCAAAAATTGCTTTTGAGCGACAAATTAAAAAGCATGTTATGTG	0.0	0.0	0.0	0.0	2.8099404735225426e-07	0.0	0.0	0.0	0.0	0.0	0.0
ACATCAACAGCTAATTGCGTTCTCAATACCTAAATTTCAAACTTATTTGCCT	3.1840927819134435e-07	7.339008343855198e-07	4.892521495490043e-07	9.08359156974361e-07	3.5124255918945033e-07	1.1049714803183382e-06	5.236633427718551e-07	6.881153600623435e-08	0.0	0.0	1.8521538558229452e-07
GCCCGAAAAATAAAAGTTGTTGCTAACGACAAATTAAAAAGCATGTTATGTG	3.1840927819134435e-07	1.334365153423976e-07	4.892521495490043e-07	4.84458217053532e-07	1.404970236755488e-07	1.4732953070895816e-07	1.745544475906184e-07	3.440576800311718e-07	1.861348982896421e-07	0.0	0.0
ACGATAACGTGGAAGGGGGTTTTTGGTACCTAAATTTCAAACTTATTTGCCT	3.980115977388839e-07	9.340556073991162e-07	4.892521495490043e-07	4.23900939921985e-07	2.8099404735225426e-07	2.946590614179163e-07	0.0	0.0	0.0	0.0	0.0
TGCGAAAATCGTAAAACTTTTCTGGACGACAAATTAAAAAGCATGTTATGTG	4.378127575138397e-06	3.8029406872699963e-06	4.158643271164782e-06	5.086811279059196e-06	5.549632435203263e-06	4.051562094502109e-06	2.9674256090359402e-06	4.403938304398999e-06	2.5438436099580754e-06	6.654356599870698e-07	4.63038463956812e-07
TCATGAAATGCAAAGTAACTTGTGGGTACCTAAATTTCAAACTTATTTGCCT	5.572162368351491e-07	3.3359128835716047e-07	4.0771012462397536e-07	2.4222910852618794e-07	4.917395828661558e-07	5.156533574813536e-07	0.0	0.0	0.0	0.0	0.0
CTTCAAAGACAAAATTCCCTTCGGTACGACAAATTAAAAAGCATGTTATGTG	0.0	1.0007738650714813e-06	2.4462607477508675e-07	8.47801879842814e-07	2.8099404735225426e-07	5.156533574813536e-07	3.491088951812368e-07	2.0643460801870306e-07	0.0	0.0	0.0
ATCATAATTTTCAACAGGGTTTCGGTCAAGCAAAGAAGAAAGCCATTAACCG	3.1840927819134435e-07	1.5345199264375725e-06	1.6308404985005783e-06	2.7250774709253947e-06	1.264473213083409e-06	7.366476535447909e-07	8.72772237953092e-07	4.128692160374061e-07	3.722697965792842e-07	7.393729555414279e-08	9.260769279136241e-08
TCGTTAATATATAGCTGCCTTTTGTACATGGAACGAAAAACAAGTTTGATAA	0.0	2.668730306859617e-07	0.0	6.055727713166259e-08	0.0	2.946590614179163e-07	6.109405665671643e-07	3.440576800311718e-07	0.0	0.0	0.0
TAAAAAAAGAATAATACCGTTGCATCCATGGAACGAAAAACAAGTTTGATAA	2.3880695864380474e-07	2.0015477301476286e-07	4.892521495490043e-07	3.0278638565773494e-07	2.8099404735225426e-07	7.366476535447908e-08	1.745544475906184e-07	2.0643460801870306e-07	6.204496609647407e-08	0.0	0.0
ATGAGAACACGGAACGGTATTGAGTCCTGGCAAACGTTAACCAAGTTAAGTG	0.0	0.0	0.0	0.0	0.0	0.0	0.0	0.0	1.861348982896421e-07	1.3308713199762932e-06	1.1112923134916156e-06
CTCTCAACATGTAATTAACTTTGATAACCCTAACACGAAACTGCGTTCGGAC	3.980115977388839e-07	6.671825767143209e-07	2.4462607477508675e-07	7.2668732557972e-07	4.214910710278031e-07	8.83977184253749e-07	6.982177903624736e-07	3.440576800311718e-07	4.963597287720125e-07	2.218118866619976e-07	0.0
AGAGCAAAGGTCAAGCGACTTATTCTCATGGAACGAAAAACAAGTTTGATAA	5.572162368351491e-07	8.673373497279175e-07	8.154202492491198e-07	6.66130048448173e-07	1.0537276775695076e-06	1.178636245673969e-06	7.854950141577828e-07	6.881153600623436e-07	3.722697965792842e-07	2.218118866619976e-07	2.778230783745175e-07
TTGAGAACACGGTAAGTTATTTAGTACTGGCAAACGTTAACCAAGTTAAGTG	0.0	0.0	0.0	0.0	0.0	0.0	0.0	0.0	0.0	2.218118866619976e-07	0.0
TTACGAAAGCGGAATCGAGTTGCTGCCGACAAATTAAAAAGCATGTTATGTG	2.5472742255331265e-06	6.671825767143209e-07	1.6308404985005783e-06	1.3928173740267368e-06	1.334721724925232e-06	1.9152838992187596e-06	6.109405665671643e-07	1.7890999361620932e-06	8.686295253512965e-07	0.0	9.260769279136241e-08
TTCAGAAAACGGAATGTATTTTTGGGCGACAAATTAAAAAGCATGTTATGTG	1.5920463909626516e-06	1.6679564417799702e-06	1.7939245483506363e-06	1.8772755910860489e-06	1.8967098196251138e-06	1.9889486645697834e-06	2.0946533710828487e-06	2.546026832236395e-06	9.92719457544025e-07	2.218118866619976e-07	1.8521538558229452e-07
CACGGAATAGCGAAAAAGCTTATCTCCATGGAACGAAAAACAAGTTTGATAA	1.5920463909626516e-06	1.2009286380815785e-06	1.3046723988004629e-06	1.090030988370158e-06	1.1942247012415864e-06	6.629828881903117e-07	1.4837128045236855e-06	7.56926896068578e-07	1.2408993219272823e-07	2.218118866619976e-07	0.0
CTCTCAAAAGCTAACGACGTTTTATCCTGGCAAACGTTAACCAAGTTAAGTG	5.572162368351491e-07	4.003095460283593e-07	9.785042990991779e-07	1.150588265501705e-06	4.917395828661558e-07	4.419885921268745e-07	8.72772237953092e-07	2.752461440249374e-07	3.722697965792842e-07	0.0	0.0
AACTGAAAAAGTAAGGGCTTTGAGTACTGGCAAACGTTAACCAAGTTAAGTG	3.1840927819134435e-07	1.6012381841087714e-06	1.5492984735755496e-06	2.119504699609925e-06	1.756212795953035e-06	2.725596318114574e-06	2.53103949006511e-06	2.064346080187031e-06	9.92719457544025e-07	2.218118866619976e-07	1.8521538558229452e-07
TCTTTAACAACTAAAATTTTTACGCACGACAAATTAAAAAGCATGTTATGTG	2.5472742255331265e-06	3.335912883571605e-06	3.5878490967012725e-06	3.754551182160538e-06	3.5124255918945034e-06	2.8729258488281397e-06	1.920098923494516e-06	3.6470114083361445e-06	1.7372590507003942e-06	4.436237733250721e-07	3.704307711656647e-07
CTGGCAACTAATAAATTTTTTATTGCTACCTAAATTTCAAACTTATTTGCCT	0.0	0.0	0.0	0.0	0.0	0.0	0.0	2.752461440249374e-07	0.0	0.0	0.0
AGAATAAAGCGGAAGCCTGTTGTTGGCGACAAATTAAAAAGCATGTTATGTG	0.0	0.0	0.0	0.0	3.5124255918945033e-07	7.366476535447908e-08	0.0	2.752461440249374e-07	0.0	0.0	0.0
AGACCAAGCTGCAATAAATTTCTTACCATGGAACGAAAAACAAGTTTGATAA	4.378127575138397e-06	2.46857553384602e-06	8.154202492491198e-07	9.08359156974361e-07	6.322366065417045e-07	4.419885921268745e-07	5.236633427718551e-07	1.2386076481122184e-06	3.102248304823703e-07	0.0	0.0
TATTTAACGACCAACATTCTTTGTATCGACAAATTAAAAAGCATGTTATGTG	0.0	4.003095460283593e-07	2.4462607477508675e-07	6.055727713166259e-08	2.1074553551390154e-07	1.4732953070895816e-07	0.0	2.752461440249374e-07	6.204496609647407e-08	0.0	9.260769279136241e-08
CTCCTAAGTAGAAAAAGCATTGCGGCCATGGAACGAAAAACAAGTTTGATAA	3.263695101460983e-06	1.4010834110951748e-06	1.3046723988004629e-06	2.2406192538660823e-06	1.264473213083409e-06	8.83977184253749e-07	1.2218811331297565e-06	7.56926896068578e-07	4.3431476267509854e-07	0.0	3.704307711656647e-07
CATGAAACACTAAACTATGTTAACGTCATGGAACGAAAAACAAGTTTGATAA	5.970173966089189e-06	4.470123263981984e-06	3.669391121626301e-06	3.936223013556335e-06	7.165348207472652e-06	6.040510759071892e-06	8.727722379530921e-06	6.743530528610967e-06	3.102248304823703e-06	4.436237733250721e-07	1.2039000062924445e-06
TCTACAAACCAAAAAAAGATTTTACCCGACAAATTAAAAAGCATGTTATGTG	0.0	2.0015477301476286e-07	0.0	3.63343662790438e-07	1.404970236755488e-07	2.2099429606343725e-07	1.745544475906184e-07	2.752461440249374e-07	6.204496609647407e-08	0.0	0.0
CAGCGAACAGGTAAAGCTTTTATTCTTACCTAAATTTCAAACTTATTTGCCT	7.960231954789539e-07	5.337460613707569e-07	4.0771012462397536e-07	1.029473711238611e-06	2.1074553551390154e-07	4.419885921268745e-07	3.491088951812368e-07	5.504922880498748e-07	4.3431476267509854e-07	7.393729555414279e-08	0.0
TCACTAACCGTTAATTGGATTGTGTACGACAAATTAAAAAGCATGTTATGTG	6.368185563826887e-07	1.334365153423976e-07	8.1542024924912e-08	0.0	0.0	0.0	0.0	0.0	0.0	0.0	0.0
GATCTAAGTCGGAATGCAATTTTTTGACCCTAACACGAAACTGCGTTCGGAC	2.1492626277954287e-06	2.0682659878188273e-06	2.120092648050752e-06	1.574489205422534e-06	2.599194938008641e-06	1.3259657763760162e-06	2.7928711614476085e-06	1.6514768641496245e-06	4.3431476267509854e-07	2.218118866619976e-07	0.0
TGATAAAAAGAGAATCGTTTTGTTGCCGACAAATTAAAAAGCATGTTATGTG	3.980115977388839e-07	4.003095460283593e-07	4.0771012462397536e-07	1.695603759690252e-06	6.322366065417045e-07	5.893181228358326e-07	1.6582672521120179e-06	2.752461440249374e-07	6.824946270616545e-07	0.0	9.260769279136241e-08
GGTCAAACGATGAATTAATTTTATTTTACCTAAATTTCAAACTTATTTGCCT	0.0	0.0	2.4462607477508675e-07	1.2111455426309397e-07	0.0	0.0	0.0	0.0	0.0	0.0	0.0
TGTGCAAAAGGAAAACGACTTGCATGCTGGCAAACGTTAACCAAGTTAAGTG	0.0	0.0	0.0	0.0	0.0	0.0	0.0	2.0643460801870306e-07	0.0	0.0	0.0
ATAAAAAGGTGTAACTAACTTTGTCCCTGGCAAACGTTAACCAAGTTAAGTG	0.0	0.0	0.0	0.0	0.0	0.0	2.6183167138592757e-07	0.0	0.0	0.0	0.0
TGAACAATTTTAAAACGTATTCCCGACGACAAATTAAAAAGCATGTTATGTG	1.0348301541227585e-06	4.670278036995581e-07	1.3046723988004629e-06	1.029473711238611e-06	1.8264613077832907e-06	1.4732953070895817e-06	1.4837128045236855e-06	6.881153600623436e-07	8.065845592543827e-07	7.393729555414279e-08	9.260769279136241e-08
AATAGAATTAAGAATTGCATTTTCCGTACCTAAATTTCAAACTTATTTGCCT	4.776139172876095e-07	1.4678016687663737e-06	1.0600463240242066e-06	8.47801879842814e-07	7.024851183800574e-07	4.419885921268745e-07	8.72772237953092e-08	1.376230720124687e-07	0.0	0.0	0.0
ATCAAAAGATGTAACTGTTTTCGATACTGGCAAACGTTAACCAAGTTAAGTG	4.776139172876095e-07	4.003095460283593e-07	8.969622741741488e-07	4.23900939921985e-07	0.0	7.366476535447908e-08	0.0	0.0	0.0	0.0	0.0
TATTTAATTCCGAAATTATTTGCTGGCGACAAATTAAAAAGCATGTTATGTG	1.8308533496052705e-06	2.134984245490026e-06	2.6908868225259547e-06	4.23900939921985e-06	2.8801889853527983e-06	4.640880217333333e-06	1.5709900283178518e-06	3.371765264311207e-06	2.1715738133809898e-06	0.0	1.8521538558229452e-07
TCATTAAATCATCATTATCATATAACACCCTAACACGAAACTGCGTTCGGAC	2.3880695864380474e-07	0.0	0.0	0.0	0.0	0.0	8.72772237953092e-08	0.0	0.0	0.0	0.0
ACGTCAACAAACAACCACGTTTAGAGTACCTAAATTTCAAACTTATTTGCCT	0.0	6.004643190431222e-07	2.4462607477508675e-07	3.63343662790438e-07	4.214910710278031e-07	0.0	1.745544475906184e-07	3.440576800311718e-07	1.2408993219272823e-07	0.0	0.0
TCTTAAAATGAAAATAAGGTTTGAGCCTGGCAAACGTTAACCAAGTTAAGTG	1.2736371127606338e-06	6.004643190431222e-07	1.6308404985005783e-06	1.150588265501705e-06	1.1239761894078604e-06	1.399630541738558e-06	1.745544475906184e-06	7.56926896068578e-07	3.722697965792842e-07	7.393729555414279e-08	9.260769279136241e-08
GTCAGAACAGTAAAGTATTTTCTCGTTACCTAAATTTCAAACTTATTTGCCT	2.3880695864380474e-07	6.671825767143209e-08	1.6308404985005786e-07	4.23900939921985e-07	4.917395828661558e-07	4.419885921268745e-07	2.6183167138592757e-07	4.128692160374061e-07	8.686295253512965e-07	7.393729555414279e-08	9.260769279136241e-08
GCGTGAAATAAGAACGCCTTTGACTTTACCTAAATTTCAAACTTATTTGCCT	9.55227834575219e-07	6.671825767143209e-07	5.707941744740332e-07	5.45015494185079e-07	4.214910710278031e-07	7.366476535447908e-08	0.0	3.440576800311718e-07	0.0	0.0	9.260769279136241e-08
ACTCGAAAATATAACATCGTTTTCACCGACAAATTAAAAAGCATGTTATGTG	6.368185563826887e-07	0.0	5.707941744740332e-07	3.0278638565773494e-07	2.1074553551390154e-07	2.946590614179163e-07	1.745544475906184e-07	6.881153600623435e-08	0.0	0.0	0.0
GGGTGAAGGTCCAACACGGTTGTCGTCGACAAATTAAAAAGCATGTTATGTG	9.55227834575219e-07	1.4010834110951748e-06	5.707941744740332e-07	1.5139319282944551e-06	1.8967098196251138e-06	2.1362781952833486e-06	1.5709900283178518e-06	1.7890999361620932e-06	1.3029442880307928e-06	1.4787459110871635e-07	0.0
TACGAAAACATAAAGGGTGTTGCCTCCATGGAACGAAAAACAAGTTTGATAA	0.0	0.0	0.0	0.0	0.0	0.0	0.0	0.0	1.861348982896421e-07	0.0	0.0
ACAGGAAATCAAAAAAGTGTTAAAGTCGACAAATTAAAAAGCATGTTATGTG	3.0248881428183643e-06	2.6020120491884176e-06	2.935512897301041e-06	4.662910339139523e-06	5.6198809470335186e-06	4.419885921268745e-06	4.102029518382962e-06	5.023242128460832e-06	2.9781583726276767e-06	5.175610688794303e-07	3.704307711656647e-07
GCAGCAAACGGGAATGTGATTGGAGATACCTAAATTTCAAACTTATTTGCCT	0.0	0.0	0.0	0.0	0.0	2.946590614179163e-07	8.72772237953092e-08	4.128692160374061e-07	3.102248304823703e-07	0.0	0.0
TTTAAAATGAACAAGCACTTTCGATTCGACAAATTAAAAAGCATGTTATGTG	2.3880695864380474e-07	4.670278036995581e-07	8.1542024924912e-08	8.47801879842814e-07	1.0537276775695076e-06	1.178636245673969e-06	2.6183167138592757e-07	9.63361504087281e-07	6.204496609647406e-07	7.393729555414279e-08	9.260769279136241e-08
TCTTTAACCATAAAAGTAGTTGGCTTTACCTAAATTTCAAACTTATTTGCCT	0.0	6.004643190431222e-07	2.4462607477508675e-07	5.45015494185079e-07	9.132306538939589e-07	7.366476535447908e-08	2.6183167138592757e-07	0.0	3.102248304823703e-07	7.393729555414279e-08	0.0
TTCCCAATCGATAAATAGTTTTCTCTCTGGCAAACGTTAACCAAGTTAAGTG	7.164208759314142e-07	9.340556073991162e-07	6.523361993990621e-07	1.090030988370158e-06	7.024851183800574e-07	1.4732953070895817e-06	9.600494617484013e-07	1.513853792137156e-06	1.1168093897312557e-06	3.6968647777071396e-07	1.8521538558229452e-07
CGCGAAAATCTAAAATGATTTATAATTACCTAAATTTCAAACTTATTTGCCT	0.0	0.0	4.0771012462397536e-07	2.4222910852618794e-07	1.404970236755488e-07	7.366476535447908e-08	0.0	0.0	0.0	0.0	0.0
CCATTAACTCATAATAGATTTTTTATCGACAAATTAAAAAGCATGTTATGTG	0.0	1.8681112147935665e-06	7.33878224324091e-06	6.6007432073536505e-06	2.107455355139015e-06	3.4622439716593648e-06	6.109405665671643e-07	2.546026832236395e-06	2.357708711669533e-06	7.393729555414279e-08	9.260769279136241e-08
CCTATAATAAATAATTGCTTTACGGACTGGCAAACGTTAACCAAGTTAAGTG	2.3880695864380474e-07	1.334365153423976e-07	4.0771012462397536e-07	2.4222910852618794e-07	3.5124255918945033e-07	0.0	0.0	0.0	0.0	0.0	0.0
ACTGCAACGGTAAAAAAAGTTATGAGCATGGAACGAAAAACAAGTTTGATAA	1.5124440714151118e-06	1.734674699451169e-06	2.038550623125723e-06	1.937832868214128e-06	2.318200890652917e-06	3.7569030330864955e-06	5.498465099101051e-06	5.711357488523176e-06	3.4124731353082726e-06	2.957491822163558e-07	5.556461567479593e-07
CCAAAAATGCCAAAAGCTTTTAGTAATACCTAAATTTCAAACTTATTTGCCT	0.0	4.670278036995581e-07	7.33878224324091e-07	4.23900939921985e-07	2.1074553551390154e-07	0.0	8.72772237953092e-08	0.0	6.204496609647407e-08	0.0	0.0
TTGAGAAAACGGAGCGGTATATAGTCCTGGCAAACGTTAACCAAGTTAAGTG	0.0	0.0	0.0	0.0	0.0	0.0	0.0	0.0	0.0	0.0	2.778230783745175e-07
TGCTTAATAGTAAATCTTATTTATCCATCACAAGATTTAAATTTATTACGAC	7.960231954789539e-07	1.1342103804138792e-06	9.785042990991779e-07	6.66130048448173e-07	4.917395828661558e-07	0.0	0.0	0.0	3.102248304823703e-07	0.0	0.0
CACGAAAGAGACAACCCGGTTTTGGACTGGCAAACGTTAACCAAGTTAAGTG	1.7512510300577307e-06	3.269194625900406e-06	5.13714757026513e-06	3.693993905032459e-06	2.528946426166818e-06	3.314914440957318e-06	2.53103949006511e-06	4.26631523238653e-06	2.4197536777620485e-06	7.393729555414279e-07	3.704307711656647e-07
GGTATAATATAAAAACAACTTATGTTTACCTAAATTTCAAACTTATTTGCCT	3.1840927819134435e-07	7.339008343855198e-07	8.969622741741488e-07	7.87244602711267e-07	5.619880947033518e-07	7.366476535447909e-07	1.745544475906184e-07	6.881153600623435e-08	2.4817986438545645e-07	7.393729555414279e-08	0.0
ACCATAAACTGGAATGGCATTTATTCATCACAAGATTTAAATTTATTACGAC	2.3880695864380474e-07	1.2009286380815785e-06	1.6308404985005786e-07	1.2111455426309397e-07	0.0	0.0	0.0	0.0	0.0	0.0	0.0
ATCTCAACACTTAAGGGTTTTTGGGGCGACAAATTAAAAAGCATGTTATGTG	1.194034793213094e-06	1.8013929571223677e-06	2.2831766979008095e-06	2.3617338081338007e-06	2.599194938008641e-06	1.7679543685051943e-06	1.3091583569239228e-06	2.2707806882114573e-06	7.445395931574688e-07	2.218118866619976e-07	2.778230783745175e-07
TTAGGAAAATATAACTATCTTTTGAGTACCTAAATTTCAAACTTATTTGCCT	1.1144324736702983e-06	6.004643190431222e-07	1.3862144237254916e-06	1.574489205422534e-06	9.83479165731155e-07	1.6942896031541705e-06	1.1346039093390196e-06	1.1009845760997496e-06	1.0547644236398392e-06	7.393729555414279e-08	1.8521538558229452e-07
TGCATAACTTAGAAGCGGCTTTGGGCATCACAAGATTTAAATTTATTACGAC	1.5124440714151118e-06	9.340556073991162e-07	2.4462607477508675e-07	6.66130048448173e-07	0.0	7.366476535447908e-08	0.0	0.0	0.0	0.0	0.0
ACCGCAATAGTTAAGAACGTTCGGACCGACAAATTAAAAAGCATGTTATGTG	2.9452858232708247e-06	2.0015477301476285e-06	1.7123825234256073e-06	1.4533746511548156e-06	1.5454672604391337e-06	2.2836077259853958e-06	6.982177903624736e-07	5.504922880498748e-07	4.3431476267509854e-07	0.0	1.8521538558229452e-07
CAAAGAACATAGAACGGAATTAGGAACGACAAATTAAAAAGCATGTTATGTG	2.3880695864380474e-07	0.0	8.1542024924912e-08	2.4222910852618794e-07	2.1074553551390154e-07	0.0	5.236633427718551e-07	1.376230720124687e-07	0.0	0.0	0.0
CGGTTAAGCCCAAAAGAGCTTCTAAACGACAAATTAAAAAGCATGTTATGTG	1.0348301541227585e-06	2.6687303068596165e-06	4.32172732101484e-06	6.116284990294338e-06	4.285159222119853e-06	4.861874513397923e-06	1.3964355807295194e-06	2.9588960482738015e-06	2.792023474339134e-06	5.175610688794303e-07	1.8521538558229452e-07
CACCAAATAGGTAAGTAAATCAATAATACCTAAATTTCAAACTTATTTGCCT	2.3880695864380474e-07	6.671825767143209e-08	8.1542024924912e-08	0.0	0.0	0.0	8.72772237953092e-08	6.881153600623435e-08	0.0	0.0	0.0
CTGGAAAACAAGAATTGAATTCGTGTCATGGAACGAAAAACAAGTTTGATAA	0.0	0.0	0.0	0.0	2.1074553551390154e-07	0.0	0.0	0.0	0.0	0.0	0.0
ATATAAATGATCAACATTATTTAGATTACCTAAATTTCAAACTTATTTGCCT	0.0	0.0	0.0	2.4222910852618794e-07	1.404970236755488e-07	7.366476535447908e-08	0.0	2.752461440249374e-07	1.2408993219272823e-07	0.0	0.0
AAAACAACGTCTAATTTAATTACAATCGTGCAAGTGATAATAATATTTTACG	0.0	0.0	0.0	0.0	0.0	0.0	0.0	0.0	0.0	0.0	2.778230783745175e-07
GGGCGAACAGGGAACGGTATTTAGTCCTGGCAAACGTTAACCAAGTTAAGTG	0.0	0.0	0.0	0.0	0.0	0.0	0.0	0.0	0.0	0.0	2.778230783745175e-07
TTATGAAATCCTAAGGTCTTTCATATTACCTAAATTTCAAACTTATTTGCCT	0.0	8.673373497279175e-07	4.892521495490043e-07	9.68916434107064e-07	9.83479165731155e-07	8.83977184253749e-07	8.72772237953092e-08	4.128692160374061e-07	6.204496609647407e-08	0.0	0.0
ACGTTAAGCTCTAAATAGATTAGTAGACCCTAACACGAAACTGCGTTCGGAC	9.55227834575219e-07	7.339008343855198e-07	7.33878224324091e-07	7.2668732557972e-07	1.0537276775695076e-06	1.3259657763760162e-06	1.83282169970035e-06	2.408403760223926e-06	9.92719457544025e-07	0.0	9.260769279136241e-08
CTATAAAAAGATAATATAATTCGATCCATGGAACGAAAAACAAGTTTGATAA	0.0	2.668730306859617e-07	1.0600463240242066e-06	6.05572771316626e-07	9.83479165731155e-07	8.83977184253749e-07	3.491088951812368e-07	8.257384320748122e-07	7.445395931574688e-07	1.4787459110871635e-07	9.260769279136241e-08
TTTCTAACCTTAAACATTATTCAGACACCCTAACACGAAACTGCGTTCGGAC	7.960231954789538e-06	6.67182576714321e-06	6.6049040189156494e-06	4.23900939921985e-06	4.917395828661558e-06	5.230198340176077e-06	6.0221284418774775e-06	5.298488272485769e-06	2.792023474339134e-06	6.654356599870698e-07	9.26076927913624e-07
TAACAAAGTTCTAAGGCCTTTTTTCACATGGAACGAAAAACAAGTTTGATAA	0.0	5.337460613707569e-07	4.0771012462397536e-07	5.45015494185079e-07	7.727336302172533e-07	1.4732953070895817e-06	6.109405665671643e-07	1.3074191841241766e-06	5.584046948678268e-07	0.0	9.260769279136241e-08
TATCAAATGTGTAATACGGTTCATTTCGACAAATTAAAAAGCATGTTATGTG	3.1840927819134435e-07	1.334365153423976e-07	2.4462607477508675e-07	0.0	2.1074553551390154e-07	0.0	0.0	0.0	0.0	0.0	0.0
ATTTGAAAAAGTAACTAAATTGAATTTACCTAAATTTCAAACTTATTTGCCT	0.0	0.0	2.4462607477508675e-07	1.8167183139464097e-07	1.404970236755488e-07	1.4732953070895816e-07	0.0	0.0	0.0	0.0	0.0
TACAGAACAAGCAAGACGATTAGATGCATGGAACGAAAAACAAGTTTGATAA	0.0	0.0	0.0	0.0	0.0	0.0	0.0	0.0	1.861348982896421e-07	0.0	0.0
TCATAAAACAGTAAAGTTATTCCGTTTACCTAAATTTCAAACTTATTTGCCT	3.980115977388839e-07	2.668730306859617e-07	9.785042990991779e-07	6.66130048448173e-07	8.429821420556062e-07	7.366476535447909e-07	8.72772237953092e-07	1.3074191841241766e-06	3.102248304823703e-07	0.0	9.260769279136241e-08
CCCGGAAGTGGTAAGGCGATTCAGGCCGACAAATTAAAAAGCATGTTATGTG	3.1840927819134435e-07	2.668730306859617e-07	6.523361993990621e-07	4.84458217053532e-07	5.619880947033518e-07	1.0313067149638589e-06	1.3091583569239228e-06	7.56926896068578e-07	2.4817986438545645e-07	7.393729555414279e-08	0.0
AAAATAAGTAAGAAGGCTCTTCATTTCATGGAACGAAAAACAAGTTTGATAA	0.0	2.668730306859617e-07	1.0600463240242066e-06	7.87244602711267e-07	7.024851183800574e-07	1.6942896031541705e-06	4.36386118976546e-07	7.56926896068578e-07	1.3029442880307928e-06	0.0	1.8521538558229452e-07
AGATTAAAACTAAAATGCTTTCGGTACGACAAATTAAAAAGCATGTTATGTG	8.756255150264934e-07	8.006190920567186e-07	7.33878224324091e-07	1.5139319282944551e-06	4.214910710278031e-07	8.83977184253749e-07	2.6183167138592757e-07	3.440576800311718e-07	8.686295253512965e-07	7.393729555414279e-08	0.0
CGGCCAACAGAAAAACTCGTTAGACTACCGCAAAACTGAAGAATATTCCCCG	0.0	2.0015477301476286e-07	4.892521495490043e-07	5.45015494185079e-07	2.8099404735225426e-07	4.419885921268745e-07	2.6183167138592757e-07	3.440576800311718e-07	3.102248304823703e-07	0.0	0.0
ACCCTAAATTCGAAACAACTTAATTGATCACAAGATTTAAATTTATTACGAC	2.3880695864380474e-07	0.0	0.0	0.0	0.0	0.0	0.0	0.0	0.0	0.0	0.0
TAACAAATTTACAAACTTTTTCAAAGAACAAAACATAAAACACAGTTACCAA	0.0	6.004643190431222e-07	1.1415883489492356e-06	5.45015494185079e-07	6.322366065417045e-07	4.419885921268745e-07	1.0473266855437103e-06	7.56926896068578e-07	6.204496609647406e-07	7.393729555414279e-08	2.778230783745175e-07
TTGAGAACTCGGAACGGGAGTTAGTCCTGGCAAACGTTAACCAAGTTAAGTG	0.0	0.0	0.0	0.0	0.0	0.0	0.0	0.0	0.0	5.175610688794303e-07	9.260769279136241e-08
CGTAGAATATGCAACAATGTTGCAATCGACAAATTAAAAAGCATGTTATGTG	1.0348301541227585e-06	8.006190920567186e-07	9.785042990991779e-07	1.332260096898658e-06	1.334721724925232e-06	1.1049714803183382e-06	1.920098923494516e-06	5.504922880498748e-07	6.204496609647406e-07	1.4787459110871635e-07	1.8521538558229452e-07
AGCGGAAAATTTAAGTGAGTTTCGACACCCTAACACGAAACTGCGTTCGGAC	1.1144324736702983e-06	1.2676468957527771e-06	6.523361993990621e-07	9.08359156974361e-07	8.429821420556062e-07	5.893181228358326e-07	3.491088951812368e-07	1.376230720124687e-07	1.2408993219272823e-07	0.0	5.556461567479593e-07
ACCCCAAAAGTAAAATCACTTTACAATACCTAAATTTCAAACTTATTTGCCT	0.0	0.0	4.0771012462397536e-07	0.0	0.0	0.0	1.745544475906184e-07	0.0	0.0	0.0	0.0
CAGCGAATTGTGAAACCACTTTGCGTCGACAAATTAAAAAGCATGTTATGTG	3.980115977388839e-07	1.334365153423976e-07	0.0	6.055727713166259e-08	0.0	7.366476535447908e-08	0.0	1.376230720124687e-07	1.2408993219272823e-07	1.4787459110871635e-07	1.8521538558229452e-07
CACTTAAACGCTAAAAGTATTTGTGTCTGGCAAACGTTAACCAAGTTAAGTG	3.1840927819134435e-07	9.340556073991162e-07	7.33878224324091e-07	1.2717028197705791e-06	6.322366065417045e-07	5.156533574813536e-07	3.491088951812368e-07	2.752461440249374e-07	2.4817986438545645e-07	7.393729555414279e-08	0.0
CTGAGAATATAAAAAACACTTAGGAAATCACAAGATTTAAATTTATTACGAC	3.1840927819134435e-07	1.2676468957527771e-06	1.4677564486505206e-06	1.029473711238611e-06	3.5124255918945033e-07	1.4732953070895816e-07	0.0	6.881153600623435e-08	1.2408993219272823e-07	0.0	0.0
TCATTAATCAGAAATTTTCTTCCATGCGACAAATTAAAAAGCATGTTATGTG	1.9900579887003496e-06	1.6012381841087714e-06	2.201634672975781e-06	2.7250774709253947e-06	1.4049702367554877e-06	1.399630541738558e-06	1.745544475906184e-06	1.6514768641496245e-06	1.4890791863193356e-06	1.4787459110871635e-07	3.704307711656647e-07
TTGAGAACACCTAACGTTATTTATTCCTGGCAAACGTTAACCAAGTTAAGTG	0.0	0.0	0.0	0.0	0.0	0.0	0.0	0.0	0.0	0.0	3.704307711656647e-07
GATACAATTTTTAACGTTTTTCCTCACATGGAACGAAAAACAAGTTTGATAA	2.6268765450806665e-06	3.0023215952156107e-06	3.3432230219261856e-06	1.756161036818331e-06	1.756212795953035e-06	3.830567798437519e-06	3.9274750707831985e-06	2.9588960482738015e-06	8.065845592543827e-07	3.6968647777071396e-07	2.778230783745175e-07
TATAGAACACGTAAAGGTATTTAGTCCTGGCAAACGTTAACCAAGTTAAGTG	0.0	0.0	0.0	0.0	0.0	0.0	0.0	0.0	0.0	2.218118866619976e-07	2.778230783745175e-07
ATGCCAAAACAAAAGTTATTTAGCCACGACAAATTAAAAAGCATGTTATGTG	4.378127575138397e-06	4.13653197562599e-06	3.75093314655133e-06	4.057337567824053e-06	5.12814136417546e-06	5.672186932293738e-06	4.712970084942124e-06	4.472749840410957e-06	3.9708778301739e-06	4.436237733250721e-07	4.63038463956812e-07
CCTTGAACAGGAAATTGGATTGGTATCGACAAATTAAAAAGCATGTTATGTG	0.0	2.0015477301476286e-07	8.1542024924912e-08	1.2111455426309397e-07	1.404970236755488e-07	7.366476535447908e-08	0.0	0.0	0.0	0.0	0.0
TGATTAACCGGGAATCGCTTTATCAACGACAAATTAAAAAGCATGTTATGTG	0.0	0.0	0.0	0.0	2.1074553551390154e-07	7.366476535447908e-08	0.0	4.816807520436406e-07	1.2408993219272823e-07	0.0	0.0
GCATCAAAAGGAAACCTAATTGTCTCCATGGAACGAAAAACAAGTTTGATAA	6.925401800671524e-06	5.537615386721165e-06	5.0556055453401e-06	7.024644147273324e-06	6.462863089089125e-06	5.966845993720868e-06	9.251385722307347e-06	8.601442000785019e-06	2.605888576050591e-06	5.175610688794303e-07	5.556461567479593e-07
TGCTTAATGGCTAAGTATTTTACAACTACCTAAATTTCAAACTTATTTGCCT	8.756255150264934e-07	6.671825767143209e-07	1.6308404985005783e-06	1.150588265501705e-06	1.6157157722693894e-06	1.178636245673969e-06	6.982177903624736e-07	1.3762307201246872e-06	4.3431476267509854e-07	1.4787459110871635e-07	9.260769279136241e-08
TAATGAATTCTAAAGACAATTCCAAGCATGGAACGAAAAACAAGTTTGATAA	2.3880695864380474e-07	0.0	0.0	0.0	0.0	0.0	0.0	0.0	0.0	0.0	0.0
AACGAAACGACTAAGTTTATTGGTTCCATGGAACGAAAAACAAGTTTGATAA	4.059718296948239e-06	2.0015477301476285e-06	1.6308404985005783e-06	2.3617338081338007e-06	2.318200890652917e-06	2.799261083477116e-06	2.53103949006511e-06	2.1331576161989885e-06	2.0474838811849634e-06	7.393729555414279e-08	9.260769279136241e-08
GTGAGAACTATCAACCGGATTTCTAATACCTAAATTTCAAACTTATTTGCCT	3.1840927819134435e-07	0.0	8.154202492491198e-07	4.23900939921985e-07	7.024851183800573e-08	0.0	0.0	0.0	0.0	0.0	0.0
TTCGAAACGTGCAAATTACTTAAGAGATCACAAGATTTAAATTTATTACGAC	2.069660308247889e-06	3.469349398914002e-06	1.1415883489492356e-06	1.8167183139464097e-07	0.0	0.0	0.0	0.0	0.0	0.0	0.0
CTAAGAACTAGGAACTGCGTTCTGTGCTGGCAAACGTTAACCAAGTTAAGTG	0.0	6.004643190431222e-07	8.1542024924912e-08	1.8167183139464097e-07	7.024851183800573e-08	4.419885921268745e-07	8.72772237953092e-08	1.376230720124687e-07	1.861348982896421e-07	0.0	0.0
TAATTAAAAAGCAATTCTTTTACGAGCGACAAATTAAAAAGCATGTTATGTG	2.865683503723285e-06	3.869658944941196e-06	4.32172732101484e-06	4.360123953476007e-06	3.3719285682224246e-06	3.314914440957318e-06	4.189306742177128e-06	3.1653306562867806e-06	2.357708711669533e-06	5.175610688794303e-07	4.63038463956812e-07
TCGTTAACAGTAAATTTTATTGCGGACATGGAACGAAAAACAAGTTTGATAA	4.776139172876095e-07	1.1342103804138792e-06	5.707941744740332e-07	2.4222910852618794e-07	2.8099404735225426e-07	0.0	2.6183167138592757e-07	2.0643460801870306e-07	1.861348982896421e-07	0.0	0.0
AGACTAATTTCCAATCGAATTTTAGATACCTAAATTTCAAACTTATTTGCCT	0.0	0.0	3.261680997001157e-07	2.4222910852618794e-07	1.404970236755488e-07	9.576419496093798e-07	1.745544475906184e-07	8.257384320748122e-07	1.2408993219272823e-07	1.4787459110871635e-07	0.0
AATAGAATAGGCAAACTTATTTGAGGTGGCAAACGTACAATTCTATTTGCTT	7.084606439766604e-06	3.536067656585201e-06	2.5278027726758968e-06	1.756161036818331e-06	2.0372068432971926e-06	5.893181228358326e-07	5.236633427718551e-07	1.3074191841241766e-06	4.963597287720125e-07	7.393729555414279e-08	0.0
ACATCAACCCTAAAGTGGATTATACTTACCTAAATTTCAAACTTATTTGCCT	0.0	0.0	0.0	0.0	0.0	0.0	3.491088951812368e-07	6.193038240561092e-07	4.3431476267509854e-07	1.4787459110871635e-07	9.260769279136241e-08
TTATAAATTTGCAACAATGTTTTCGGCATGGAACGAAAAACAAGTTTGATAA	1.2736371127606338e-06	1.4010834110951748e-06	1.7939245483506363e-06	1.695603759690252e-06	1.4049702367554877e-06	2.0626134299323248e-06	1.0473266855437103e-06	1.6514768641496245e-06	8.686295253512965e-07	0.0	9.260769279136241e-08
TATAGAACACGGAACGGGATTTATTCCTGGCAAACGTTAACCAAGTTAAGTG	0.0	0.0	0.0	0.0	0.0	0.0	0.0	0.0	0.0	2.218118866619976e-07	0.0
TATTCAAGATTGAAACAGATTCAATCACCCTAACACGAAACTGCGTTCGGAC	0.0	0.0	0.0	0.0	2.8099404735225426e-07	0.0	0.0	0.0	0.0	0.0	0.0
CACTAAATGTTGAAGCGTGTTTCAGCCGACAAATTAAAAAGCATGTTATGTG	3.1840927819134435e-07	6.671825767143209e-08	8.1542024924912e-08	1.2111455426309397e-07	7.024851183800573e-08	0.0	0.0	0.0	0.0	0.0	0.0
TCAATAAATAATAATGTGATTAGTGCCGACAAATTAAAAAGCATGTTATGTG	2.3880695864380474e-07	2.668730306859617e-07	8.1542024924912e-08	1.8167183139464097e-07	0.0	2.946590614179163e-07	6.109405665671643e-07	4.816807520436406e-07	6.204496609647407e-08	0.0	0.0
GGTTTAAACAGAAAGCCTCTTCCGTCCTGGCAAACGTTAACCAAGTTAAGTG	2.308467266890508e-06	1.4678016687663737e-06	2.5278027726758968e-06	1.6350464825506126e-06	1.6157157722693894e-06	1.0313067149638589e-06	1.5709900283178518e-06	1.99553454418652e-06	1.5511241524118516e-06	2.957491822163558e-07	6.482538495401822e-07
GACAGAAGGGGGAAGATTATTAGGGCCGACAAATTAAAAAGCATGTTATGTG	6.368185563826887e-07	1.2676468957527771e-06	1.4677564486505206e-06	3.0278638565773494e-07	9.83479165731155e-07	5.893181228358326e-07	8.72772237953092e-07	6.881153600623436e-07	4.3431476267509854e-07	2.957491822163558e-07	9.260769279136241e-08
GAAGCAATATTTAACGCGATTTGCTTATCACAAGATTTAAATTTATTACGAC	3.980115977388839e-07	1.334365153423976e-07	1.6308404985005786e-07	6.055727713166259e-08	0.0	0.0	0.0	0.0	0.0	0.0	0.0
AGCACAACATCCAACTTGCTTGACTGTACCTAAATTTCAAACTTATTTGCCT	0.0	0.0	0.0	0.0	0.0	0.0	2.6183167138592757e-07	6.881153600623435e-08	0.0	0.0	0.0
TTTACAACACGGAACGCTATTTATTCCTGGCAAACGTTAACCAAGTTAAGTG	0.0	0.0	0.0	0.0	0.0	0.0	0.0	0.0	0.0	0.0	1.8521538558229452e-07
TAATAAACGAGAAAGGGCTTTGGAGGTACCTAAATTTCAAACTTATTTGCCT	2.3880695864380474e-07	2.0015477301476286e-07	1.6308404985005786e-07	6.055727713166259e-08	7.024851183800573e-08	0.0	0.0	0.0	0.0	0.0	0.0
AAGGCAACGTATAACAGTATTCTATGTACCTAAATTTCAAACTTATTTGCCT	3.980115977388839e-07	1.6012381841087714e-06	1.1415883489492356e-06	4.84458217053532e-07	5.619880947033518e-07	8.103124188992698e-07	2.6183167138592757e-07	3.440576800311718e-07	6.204496609647407e-08	7.393729555414279e-08	0.0
CGCCAAAATCAGAATACTTTTGGTTACGACAAATTAAAAAGCATGTTATGTG	1.91045566915281e-06	1.4010834110951748e-06	1.7123825234256073e-06	1.8167183139464098e-06	8.429821420556062e-07	1.4732953070895817e-06	1.3964355807295194e-06	2.2707806882114573e-06	7.445395931574688e-07	1.4787459110871635e-07	1.8521538558229452e-07
TTGAGGACACGGAGCGGTATATAGTCCTGGCAAACGTTAACCAAGTTAAGTG	0.0	0.0	0.0	0.0	0.0	0.0	0.0	0.0	0.0	5.914983644337885e-07	5.556461567479593e-07
AATAGAAGAGTTAAAATATTTTAATCCATGGAACGAAAAACAAGTTTGATAA	0.0	6.004643190431222e-07	1.875466573275665e-06	9.68916434107064e-07	5.619880947033518e-07	1.1049714803183382e-06	4.36386118976546e-07	8.945499680810466e-07	9.92719457544025e-07	1.4787459110871635e-07	0.0
ATCTGAATACGTAATGAACTTTATATTACCTAAATTTCAAACTTATTTGCCT	3.980115977388839e-07	3.3359128835716047e-07	4.892521495490043e-07	3.0278638565773494e-07	4.214910710278031e-07	5.893181228358326e-07	4.36386118976546e-07	1.1697961121117079e-06	2.4817986438545645e-07	0.0	0.0
TTGAGAAAACGGAACTGAATTTAGTACTGGCAAACGTTAACCAAGTTAAGTG	0.0	0.0	0.0	0.0	0.0	0.0	0.0	0.0	0.0	0.0	1.8521538558229452e-07
CTGATAATGTGGAAGCAACTTATCGTTACCTAAATTTCAAACTTATTTGCCT	0.0	0.0	4.0771012462397536e-07	3.0278638565773494e-07	1.404970236755488e-07	7.366476535447908e-08	2.6183167138592757e-07	2.0643460801870306e-07	0.0	0.0	0.0
TTGAGAACAAGGAAGGGTTTTTAGTCCATGGAACGAAAAACAAGTTTGATAA	0.0	0.0	0.0	0.0	0.0	0.0	0.0	0.0	0.0	2.218118866619976e-07	1.8521538558229452e-07
CACAAAATTCGGAATTTACTTCCGGTCTGGCAAACGTTAACCAAGTTAAGTG	0.0	0.0	0.0	5.45015494185079e-07	2.1074553551390154e-07	6.629828881903117e-07	1.745544475906184e-07	2.752461440249374e-07	3.722697965792842e-07	1.4787459110871635e-07	1.8521538558229452e-07
ACTATAACAGTGAAGGTTATTTGTTTCATGGAACGAAAAACAAGTTTGATAA	0.0	4.003095460283593e-07	1.0600463240242066e-06	9.68916434107064e-07	4.917395828661558e-07	3.6832382677239544e-07	0.0	4.128692160374061e-07	1.861348982896421e-07	0.0	1.8521538558229452e-07
GACTTAATATCAAACCGCCTTTTGTTCGACAAATTAAAAAGCATGTTATGTG	6.368185563826887e-07	8.006190920567186e-07	1.223130373875434e-06	8.47801879842814e-07	8.429821420556062e-07	3.6832382677239544e-07	1.1346039093390196e-06	1.3074191841241766e-06	1.2408993219272823e-07	7.393729555414279e-08	0.0
CAATCAAACGGCAAAGTTTTTTGCGACTGGCAAACGTTAACCAAGTTAAGTG	0.0	2.668730306859617e-07	2.4462607477508675e-07	2.4222910852618794e-07	2.8099404735225426e-07	1.4732953070895816e-07	1.745544475906184e-07	3.440576800311718e-07	1.861348982896421e-07	1.4787459110871635e-07	9.260769279136241e-08
AATTCAATCACAAACATTTTTCGTAGCGACAAATTAAAAAGCATGTTATGTG	6.0497762856367286e-06	6.871980540156806e-06	3.01705492222607e-06	5.571269496106947e-06	4.8471473168197355e-06	3.314914440957318e-06	4.363861189765461e-06	4.679184448423936e-06	1.985438915092447e-06	4.436237733250721e-07	9.26076927913624e-07
ATGTAAAGTCTCAACTTCATTTACCCCATGGAACGAAAAACAAGTTTGATAA	2.2288649473429683e-06	2.201702503161225e-06	2.446260747750868e-06	1.4533746511548156e-06	1.4049702367554877e-06	2.2099429606343725e-07	1.1346039093390196e-06	5.504922880498748e-07	3.722697965792842e-07	7.393729555414279e-08	0.0
TTGAGAACAATGAACTCTATTTAGTACTGGCAAACGTTAACCAAGTTAAGTG	0.0	0.0	0.0	0.0	0.0	0.0	0.0	0.0	0.0	0.0	1.8521538558229452e-07
GCTAGAAAAACGAAAATACTTACTTTCATGGAACGAAAAACAAGTTTGATAA	1.1144324736702983e-06	1.0674921227426801e-06	1.6308404985005783e-06	1.695603759690252e-06	1.264473213083409e-06	1.1049714803183382e-06	1.2218811331297565e-06	1.2386076481122184e-06	3.722697965792842e-07	0.0	9.260769279136241e-08
CTAGCAAACTAGAATCACATTTAAGGTACCTAAATTTCAAACTTATTTGCCT	9.55227834575219e-07	6.671825767143209e-07	5.707941744740332e-07	5.45015494185079e-07	4.214910710278031e-07	2.2099429606343725e-07	6.982177903624736e-07	6.881153600623435e-08	3.722697965792842e-07	0.0	0.0
GGGGCAACTACCAAAGCAATTCATGCCGACAAATTAAAAAGCATGTTATGTG	2.3880695864380474e-07	5.337460613707569e-07	3.261680997001157e-07	1.029473711238611e-06	1.0537276775695076e-06	1.9152838992187596e-06	1.1346039093390196e-06	8.945499680810466e-07	3.102248304823703e-07	0.0	9.260769279136241e-08
AAAGTAACAATGAATCGAGTTTTTTCCGACAAATTAAAAAGCATGTTATGTG	1.4328417518675724e-06	1.2009286380815785e-06	5.707941744740332e-07	1.332260096898658e-06	1.264473213083409e-06	1.1049714803183382e-06	7.854950141577828e-07	8.257384320748122e-07	1.861348982896421e-07	0.0	0.0
TTTATAACACATAAGCTTGTTGTGCGTACCTAAATTTCAAACTTATTTGCCT	4.776139172876095e-07	1.334365153423976e-07	8.1542024924912e-08	6.055727713166259e-08	7.024851183800573e-08	0.0	1.745544475906184e-07	6.881153600623435e-08	0.0	0.0	0.0
ACCCAAAGCGGTAAAAACGTTGGGGCTACCTAAATTTCAAACTTATTTGCCT	0.0	0.0	5.707941744740332e-07	0.0	0.0	0.0	0.0	0.0	0.0	0.0	0.0
CGCTAAACGCAAAACTGGATTCATATCTGGCAAACGTTAACCAAGTTAAGTG	3.1840927819134435e-07	1.334365153423976e-06	8.154202492491198e-07	7.2668732557972e-07	4.214910710278031e-07	8.83977184253749e-07	3.491088951812368e-07	3.440576800311718e-07	1.2408993219272823e-07	7.393729555414279e-08	0.0
TTGAGAACACGGAAACGTATTAATACCTGGCAAACGTTAACCAAGTTAAGTG	0.0	0.0	0.0	0.0	0.0	0.0	0.0	0.0	0.0	0.0	2.778230783745175e-07
CCATAAATTCCAAACAATCTTCCTATTACCTAAATTTCAAACTTATTTGCCT	0.0	0.0	0.0	2.4222910852618794e-07	2.1074553551390154e-07	0.0	2.6183167138592757e-07	6.881153600623435e-08	1.861348982896421e-07	0.0	0.0
ATTAAAAGCGTCAACCTTCTTAATAACATGGAACGAAAAACAAGTTTGATAA	0.0	0.0	0.0	0.0	0.0	0.0	0.0	0.0	3.102248304823703e-07	4.436237733250721e-07	1.8521538558229452e-07
CTAGTAAATTTTAATTGGTTTTCGGCCATGGAACGAAAAACAAGTTTGATAA	1.3532394323200329e-06	1.0674921227426801e-06	8.969622741741488e-07	1.029473711238611e-06	2.1074553551390154e-07	2.2099429606343725e-07	4.36386118976546e-07	0.0	0.0	0.0	0.0
ATTCAAACGGGGAAGTCCATTGATCTACCCTAACACGAAACTGCGTTCGGAC	1.91045566915281e-06	2.935603337544412e-06	1.4677564486505206e-06	1.4533746511548156e-06	2.4586979143249957e-06	3.020255379530187e-06	2.3564850424767774e-06	1.3762307201246872e-06	1.1168093897312557e-06	2.957491822163558e-07	2.778230783745175e-07
GTAAGAATCGCGAACCAGGTTGGTGCCGACAAATTAAAAAGCATGTTATGTG	2.7860811841757456e-06	2.0682659878188273e-06	2.120092648050752e-06	1.6350464825506126e-06	2.669443449838897e-06	1.841619133867736e-06	1.4837128045236855e-06	8.257384320748122e-07	2.4817986438545645e-07	2.218118866619976e-07	2.778230783745175e-07
CCGGAAACACAGAACAGGATTGAGTGTACCTAAATTTCAAACTTATTTGCCT	2.9452858232708247e-06	1.6012381841087714e-06	1.7123825234256073e-06	3.936223013556335e-06	2.3884494024947394e-06	1.2523010110249926e-06	1.745544475906184e-06	1.7890999361620932e-06	7.445395931574688e-07	3.6968647777071396e-07	9.260769279136241e-08
TTGCGAAACCTAAATTTATTTGGTTGTGGCAAACGTACAATTCTATTTGCTT	5.73136700744657e-06	5.470897129049966e-06	4.729437445639985e-06	5.268483110454992e-06	5.6901294588753415e-06	3.314914440957318e-06	3.578366175606534e-06	5.023242128460832e-06	3.2883832031122457e-06	5.175610688794303e-07	1.296507699082516e-06
ATCTAAATATGAAACGTATTTGCATATACCTAAATTTCAAACTTATTTGCCT	0.0	5.337460613707569e-07	0.0	1.8167183139464097e-07	1.0537276775695076e-06	5.893181228358326e-07	5.236633427718551e-07	3.440576800311718e-07	3.722697965792842e-07	0.0	3.704307711656647e-07
CTGGTAACAGAGAAGTTAGTTGCATTTACCTAAATTTCAAACTTATTTGCCT	6.368185563826887e-07	1.4010834110951748e-06	1.957008598200694e-06	1.695603759690252e-06	4.214910710278031e-07	4.419885921268745e-07	9.600494617484013e-07	1.0321730400935155e-06	4.963597287720125e-07	0.0	1.8521538558229452e-07
TTTTTAATAGTCCCCTAGTTGTTTTACTGGCAAACGTTAACCAAGTTAAGTG	0.0	0.0	0.0	0.0	0.0	0.0	0.0	0.0	0.0	0.0	2.778230783745175e-07
CCCTAAATGAGTAAGCTATTTAGTGACGACAAATTAAAAAGCATGTTATGTG	1.6716487105101911e-06	7.339008343855198e-07	4.892521495490043e-07	7.2668732557972e-07	4.214910710278031e-07	8.83977184253749e-07	6.109405665671643e-07	4.128692160374061e-07	1.2408993219272823e-07	0.0	3.704307711656647e-07
TATTAAAGCAGTAAGGCCATTGGCATCGACAAATTAAAAAGCATGTTATGTG	3.98011597738884e-06	3.0690398528868095e-06	3.3432230219261856e-06	2.119504699609925e-06	4.0041651747641286e-06	2.357272491347938e-06	3.9274750707831985e-06	3.027707584274312e-06	1.675214084607878e-06	6.654356599870698e-07	2.778230783745175e-07
ATTATAATGCAAAATCTGCTTACGAGTGAACAAGACTTAAGGCTATTAGAAA	0.0	0.0	0.0	0.0	0.0	0.0	0.0	0.0	0.0	0.0	2.778230783745175e-07
CTGGGAAGAACAAACAAGTTTCTAGGTGGCAAACGTACAATTCTATTTGCTT	5.73136700744657e-06	3.4026311412428037e-06	7.420324268165938e-06	5.450154941850789e-06	7.376093742986554e-06	4.1988916252041554e-06	6.0221284418774775e-06	5.023242128460832e-06	2.4197536777620485e-06	3.6968647777071396e-07	8.334692351224768e-07
CCAAAAATGGATAACCGAGTTCGCTCCATGGAACGAAAAACAAGTTTGATAA	3.184092781913444e-06	1.734674699451169e-06	8.969622741741488e-07	1.695603759690252e-06	1.264473213083409e-06	8.103124188992698e-07	9.600494617484013e-07	2.064346080187031e-06	1.3029442880307928e-06	2.218118866619976e-07	9.260769279136241e-08
CTTAAAATCTCGAAACTGATTTTGCCCAAGCAAAGAAGAAAGCCATTAACCG	7.960231954789539e-07	1.8681112147935665e-06	3.3432230219261856e-06	1.5139319282944551e-06	1.756212795953035e-06	1.5469600724406051e-06	6.982177903624736e-07	1.1697961121117079e-06	8.065845592543827e-07	0.0	0.0
GTGCTAACCTGCAAGAGACTTAGTGTCATGGAACGAAAAACAAGTTTGATAA	9.55227834575219e-07	8.006190920567186e-07	9.785042990991779e-07	2.1800619767380035e-06	1.1239761894078604e-06	1.9152838992187596e-06	2.0073761472886824e-06	1.3074191841241766e-06	1.2408993219272826e-06	3.6968647777071396e-07	0.0
CCCTAAAGCCCAAACAGTTTTTATCACATGGAACGAAAAACAAGTTTGATAA	3.1840927819134435e-07	6.671825767143209e-08	0.0	1.8167183139464097e-07	2.8099404735225426e-07	0.0	1.745544475906184e-07	6.881153600623435e-08	1.861348982896421e-07	0.0	1.8521538558229452e-07
GATGCAACTTTTAATCACGTTAGCGTTACCTAAATTTCAAACTTATTTGCCT	9.55227834575219e-07	6.004643190431222e-07	5.707941744740332e-07	8.47801879842814e-07	8.429821420556062e-07	8.103124188992698e-07	1.2218811331297565e-06	4.128692160374061e-07	6.204496609647406e-07	1.4787459110871635e-07	0.0
TGGCAAACCAGCAAGCATCTTCTCCTCATGGAACGAAAAACAAGTTTGATAA	7.960231954789539e-07	3.3359128835716047e-07	7.33878224324091e-07	4.84458217053532e-07	2.8099404735225426e-07	2.946590614179163e-07	6.982177903624736e-07	1.376230720124687e-07	0.0	0.0	0.0
TAGATAACGAGTAAAGGGATTCGGTTACCCTAACACGAAACTGCGTTCGGAC	6.0497762856367286e-06	5.070587583022773e-06	3.2616809970011567e-06	4.17845212208021e-06	3.161183032708523e-06	4.1988916252041554e-06	3.840197846989032e-06	3.853446016349124e-06	3.1642932709162193e-06	2.218118866619976e-07	4.63038463956812e-07
CCCGTAATACAGAACCGCCTTGTGGCAATTAAATATGTAATAGACTTCTCGT	2.3880695864380474e-07	2.0015477301476285e-06	3.9140171963896956e-06	4.299566676347929e-06	2.3884494024947394e-06	1.620624837803147e-06	6.109405665671643e-07	1.6514768641496245e-06	1.6131691185043677e-06	1.4787459110871635e-07	9.260769279136241e-08
CACTAAAGAAGGAATATCATTTACTTCATGGAACGAAAAACAAGTTTGATAA	2.9452858232708247e-06	2.7354485645308153e-06	2.3647187228258384e-06	2.2406192538660823e-06	2.177703866980838e-06	1.9889486645697834e-06	1.1346039093390196e-06	2.6148383682369056e-06	2.233618779473506e-06	4.436237733250721e-07	2.778230783745175e-07
TTAGGAAAGTAGAATGTGCTTTAAGGCTGGCAAACGTTAACCAAGTTAAGTG	3.502502060103602e-06	2.0015477301476285e-06	2.935512897301041e-06	1.150588265501705e-06	1.334721724925232e-06	2.5782667874125265e-06	2.53103949006511e-06	1.6514768641496245e-06	6.824946270616545e-07	2.218118866619976e-07	8.334692351224768e-07
TTATGAAAACGGAAATTTTTTTGCATCATGGAACGAAAAACAAGTTTGATAA	6.368185563826887e-07	1.2009286380815785e-06	2.6908868225259547e-06	1.937832868214128e-06	1.334721724925232e-06	1.399630541738558e-06	9.600494617484013e-07	8.945499680810466e-07	6.204496609647406e-07	0.0	0.0
ACGAAAATATGAAATTAAGTTCTGTTTACCTAAATTTCAAACTTATTTGCCT	1.2736371127606338e-06	1.5345199264375725e-06	1.3862144237254916e-06	1.2111455426309398e-06	1.0537276775695076e-06	1.178636245673969e-06	1.6582672521120179e-06	8.257384320748122e-07	8.686295253512965e-07	1.4787459110871635e-07	9.260769279136241e-08
GTTGTAAAATATAACATGGTTGTCTACTGGCAAACGTTAACCAAGTTAAGTG	5.174150770613793e-06	5.070587583022773e-06	5.626399719815303e-06	5.631826773246586e-06	5.83062648254742e-06	5.377527870878124e-06	7.244009575007234e-06	5.642545952511218e-06	4.405192592854496e-06	8.872475466501442e-07	1.5743307774527305e-06
TATTAAAACGGCAACGTGCTTCTTCATACCTAAATTTCAAACTTATTTGCCT	6.368185563826887e-07	6.004643190431222e-07	1.3862144237254916e-06	4.23900939921985e-07	4.214910710278031e-07	8.103124188992698e-07	4.36386118976546e-07	2.752461440249374e-07	0.0	0.0	0.0
AATTGAAGAAGCAAAGCCGTTGCTTCACCGCAAAACTGAAGAATATTCCCCG	1.194034793213094e-06	1.9348294724647656e-06	2.2831766979008095e-06	2.4222910852618795e-06	2.3884494024947394e-06	2.2099429606343724e-06	2.0946533710828487e-06	1.582665328149114e-06	1.3029442880307928e-06	7.393729555414279e-08	2.778230783745175e-07
ATTGTAAACGCTAATATAGTTCGACGCGACAAATTAAAAAGCATGTTATGTG	2.467671905985587e-06	1.5345199264375725e-06	1.3046723988004629e-06	1.2717028197705791e-06	1.8264613077832907e-06	1.4732953070895817e-06	1.6582672521120179e-06	1.8579114721740514e-06	6.204496609647406e-07	0.0	1.8521538558229452e-07
TTACCAATGGCAAAGGATTTTGTATTTACCTAAATTTCAAACTTATTTGCCT	0.0	0.0	0.0	0.0	0.0	2.2099429606343725e-07	0.0	6.881153600623435e-08	0.0	0.0	0.0
CGTCTAAAGTGAAAAGGTTTTGACATCGACAAATTAAAAAGCATGTTATGTG	1.1144324736702983e-06	7.339008343855198e-07	1.3862144237254916e-06	1.756161036818331e-06	6.322366065417045e-07	2.2099429606343725e-07	5.236633427718551e-07	5.504922880498748e-07	6.204496609647407e-08	7.393729555414279e-08	9.260769279136241e-08
GGAGAAATTCAGAAAATTATTCTCTGCGACAAATTAAAAAGCATGTTATGTG	7.164208759314142e-07	1.0674921227426801e-06	3.261680997001157e-07	1.4533746511548156e-06	7.727336302172533e-07	8.83977184253749e-07	9.600494617484013e-07	2.2707806882114573e-06	4.963597287720125e-07	7.393729555414279e-08	0.0
CATTTAAAGGCAAAGTGGATTTAATCACCCTAACACGAAACTGCGTTCGGAC	7.960231954789539e-07	1.0674921227426801e-06	8.154202492491198e-07	9.08359156974361e-07	8.429821420556062e-07	1.399630541738558e-06	7.854950141577828e-07	7.56926896068578e-07	1.2408993219272823e-07	0.0	0.0
ACAGCAATGTTGAATAGCCTTATATACGACAAATTAAAAAGCATGTTATGTG	1.0348301541227585e-06	1.5345199264375725e-06	2.7724288474509833e-06	2.543405639529598e-06	2.177703866980838e-06	2.2099429606343724e-06	2.4437622662709437e-06	2.339592224211968e-06	1.1788543558347664e-06	3.6968647777071396e-07	3.704307711656647e-07
AATATAAAGTGCAAGAGTGTTGGTACCGACAAATTAAAAAGCATGTTATGTG	2.3880695864380474e-07	0.0	0.0	0.0	0.0	0.0	0.0	0.0	0.0	0.0	0.0
ATCTGAATTCATAAAAATTTTTATTACGACAAATTAAAAAGCATGTTATGTG	0.0	0.0	1.7939245483506363e-06	4.84458217053532e-07	2.8099404735225426e-07	0.0	0.0	0.0	1.2408993219272823e-07	0.0	0.0
AGATCAAACGTTAATGAACTTAACTTTACATAACAAAAAAATCGATTGACAC	0.0	0.0	0.0	0.0	0.0	0.0	0.0	0.0	0.0	0.0	1.8521538558229452e-07
AAAGTAAAGGAAAAGTGAGTTCTTCGCGACAAATTAAAAAGCATGTTATGTG	3.502502060103602e-06	1.4678016687663737e-06	2.038550623125723e-06	1.150588265501705e-06	1.8967098196251138e-06	2.1362781952833486e-06	2.3564850424767774e-06	2.1331576161989885e-06	1.3029442880307928e-06	3.6968647777071396e-07	3.704307711656647e-07
AATGTAAAAGTAAAGCCAGTTAGACACATGGAACGAAAAACAAGTTTGATAA	4.696536853328555e-06	1.6679564417799702e-06	1.3862144237254916e-06	2.1800619767380035e-06	1.334721724925232e-06	1.620624837803147e-06	1.6582672521120179e-06	1.1009845760997496e-06	6.824946270616545e-07	7.393729555414279e-08	9.260769279136241e-08
TTGACAACACGGAACGGTCTTAAGTCCTGGCAAACGTTAACCAAGTTAAGTG	0.0	0.0	0.0	0.0	0.0	0.0	0.0	0.0	0.0	5.175610688794303e-07	0.0
ACAACAATACGTAACGGGGTTGGGGACATGGAACGAAAAACAAGTTTGATAA	0.0	0.0	2.4462607477508675e-07	6.055727713166259e-08	7.024851183800573e-08	7.366476535447908e-08	1.745544475906184e-07	0.0	6.204496609647407e-08	0.0	0.0
GAGGCAAGGCATAAGCGAGTTCGGGATACCTAAATTTCAAACTTATTTGCCT	0.0	2.668730306859617e-07	1.6308404985005786e-07	6.055727713166259e-08	7.024851183800573e-08	7.366476535447908e-08	8.72772237953092e-08	4.816807520436406e-07	6.204496609647407e-08	0.0	0.0
TTTACAAATTACAAGTTTTTTAACGTCGACAAATTAAAAAGCATGTTATGTG	1.5920463909626516e-06	1.734674699451169e-06	3.3432230219261856e-06	4.481238507743726e-06	1.8264613077832907e-06	4.56721545198231e-06	3.22925728042987e-06	2.6836499042488636e-06	3.2263382370197295e-06	3.6968647777071396e-07	3.704307711656647e-07
ACGTAAACCAGTAAAGAATTTTATATACCGCAAAACTGAAGAATATTCCCCG	0.0	2.668730306859617e-07	1.3046723988004629e-06	9.68916434107064e-07	1.404970236755488e-07	2.946590614179163e-07	0.0	6.193038240561092e-07	4.3431476267509854e-07	7.393729555414279e-08	0.0
CCATTAACTTGTAAAAGACTTCGCATCATGGAACGAAAAACAAGTTTGATAA	0.0	0.0	0.0	0.0	2.1074553551390154e-07	0.0	0.0	0.0	0.0	0.0	0.0
TCTAAAACATCTAAGAAGGTTATAAGACCCTAACACGAAACTGCGTTCGGAC	3.980115977388839e-07	4.670278036995581e-07	4.892521495490043e-07	1.150588265501705e-06	1.0537276775695076e-06	1.6942896031541705e-06	2.4437622662709437e-06	2.2019691521994993e-06	9.306744914471109e-07	7.393729555414279e-08	2.778230783745175e-07
TTTCTAAGCTGCAAGAGAATTTGGCGACCGCAAAACTGAAGAATATTCCCCG	0.0	0.0	3.261680997001157e-07	3.63343662790438e-07	2.8099404735225426e-07	0.0	0.0	6.881153600623435e-08	0.0	0.0	0.0
TTCATAATAGGGAAGAAGCTTGAGGGCATGGAACGAAAAACAAGTTTGATAA	2.3880695864380474e-07	1.334365153423976e-07	8.1542024924912e-08	0.0	1.404970236755488e-07	0.0	1.745544475906184e-07	0.0	6.204496609647407e-08	7.393729555414279e-08	0.0
ATGTCAAACGTGAATACTATTAGTGCACCGCAAAACTGAAGAATATTCCCCG	0.0	0.0	0.0	0.0	0.0	0.0	0.0	2.0643460801870306e-07	1.2408993219272823e-07	0.0	0.0
TGGGAAACTCCTAACGCTTTTGGAAAACCGCAAAACTGAAGAATATTCCCCG	3.980115977388839e-07	1.334365153423976e-06	1.875466573275665e-06	1.4533746511548156e-06	1.6157157722693894e-06	1.178636245673969e-06	2.6183167138592757e-07	1.0321730400935155e-06	3.722697965792842e-07	0.0	0.0
AATATAAAATTGAACCAGGTTTTTACCGACAAATTAAAAAGCATGTTATGTG	9.55227834575219e-07	1.0007738650714813e-06	1.5492984735755496e-06	1.029473711238611e-06	9.132306538939589e-07	3.6832382677239544e-07	8.72772237953092e-08	6.881153600623436e-07	5.584046948678268e-07	2.218118866619976e-07	1.8521538558229452e-07
CACATAATTATTAAGGTACTTCCAGTATCACAAGATTTAAATTTATTACGAC	2.3880695864380474e-07	6.004643190431222e-07	7.33878224324091e-07	6.05572771316626e-07	0.0	0.0	0.0	0.0	0.0	0.0	0.0
GGGGTAATGCAGAACGGGGCTGAGACCTGGCAAACGTTAACCAAGTTAAGTG	0.0	0.0	0.0	0.0	2.1074553551390154e-07	0.0	0.0	0.0	0.0	0.0	0.0
CTTCAAAAATCCAAGTTCTTTTAATGCAAGCAAAGAAGAAAGCCATTAACCG	3.980115977388839e-07	1.734674699451169e-06	4.0771012462397535e-06	2.1800619767380035e-06	8.429821420556062e-07	1.399630541738558e-06	6.982177903624736e-07	1.4450422561366454e-06	8.065845592543827e-07	7.393729555414279e-08	9.260769279136241e-08
GTCAGAATCAAGAAATTCTTTTCAGACATGGAACGAAAAACAAGTTTGATAA	1.0348301541227585e-06	1.334365153423976e-06	8.154202492491198e-07	5.45015494185079e-07	1.334721724925232e-06	1.4732953070895817e-06	1.1346039093390196e-06	1.1009845760997496e-06	6.204496609647406e-07	0.0	2.778230783745175e-07
CAGTGAAACGAGAAGGGCTTTGCCTCCGACAAATTAAAAAGCATGTTATGTG	1.91045566915281e-06	1.9348294724647656e-06	6.523361993990621e-07	6.05572771316626e-07	1.9669583314669368e-06	1.3259657763760162e-06	1.83282169970035e-06	1.926723008174562e-06	1.3029442880307928e-06	1.4787459110871635e-07	1.8521538558229452e-07
CCGTCAATCTTCAAAGCGATTCATTTCATGGAACGAAAAACAAGTTTGATAA	3.9005136578412994e-06	3.936377202612394e-06	3.2616809970011567e-06	5.026254001931117e-06	4.917395828661558e-06	3.4622439716593648e-06	3.4038117280182016e-06	4.679184448423936e-06	3.598608033596815e-06	5.914983644337885e-07	9.26076927913624e-07
TGATAAAAAGAGAATCGTTTTGTTGCTACCTAAATTTCAAACTTATTTGCCT	0.0	6.004643190431222e-07	1.6308404985005786e-07	1.8167183139464097e-07	8.429821420556062e-07	2.946590614179163e-07	6.982177903624736e-07	1.582665328149114e-06	6.824946270616545e-07	1.4787459110871635e-07	2.778230783745175e-07
ACAGAAATAGGAAAAGGGGTTGGGGGCATGGAACGAAAAACAAGTTTGATAA	2.069660308247889e-06	2.7354485645308153e-06	2.3647187228258384e-06	3.512322073636662e-06	3.7934196392502277e-06	3.830567798437519e-06	1.745544475906184e-06	2.9588960482738015e-06	2.792023474339134e-06	1.4787459110871635e-07	2.778230783745175e-07
TATGGAATTCTAAAGATCATTTAGATTACCTAAATTTCAAACTTATTTGCCT	2.3880695864380474e-07	6.671825767143209e-08	8.1542024924912e-08	6.055727713166259e-08	7.024851183800573e-08	0.0	0.0	0.0	0.0	0.0	0.0
ATGTGAATGGTTAAGCGCGTTGTCTGATCACAAGATTTAAATTTATTACGAC	8.756255150264934e-07	6.004643190431222e-07	1.6308404985005786e-07	6.055727713166259e-08	7.024851183800573e-08	0.0	0.0	0.0	0.0	0.0	0.0
AAAACAAAGTATAATTACCTTTAGGTCGACAAATTAAAAAGCATGTTATGTG	3.980115977388839e-07	9.340556073991162e-07	1.7123825234256073e-06	8.47801879842814e-07	4.214910710278031e-07	8.83977184253749e-07	2.6183167138592757e-07	1.1009845760997496e-06	1.861348982896421e-07	0.0	1.8521538558229452e-07
CGTTGAAAAGTCAAACTAGTTTGCGGCGACAAATTAAAAAGCATGTTATGTG	0.0	2.668730306859617e-07	3.261680997001157e-07	1.8167183139464097e-07	1.404970236755488e-07	2.2099429606343725e-07	1.745544475906184e-07	6.881153600623435e-08	0.0	0.0	0.0
GTCATAAAGTTCAATCTAATTGGAAGATCACAAGATTTAAATTTATTACGAC	0.0	4.670278036995581e-07	1.6308404985005786e-07	0.0	0.0	0.0	0.0	0.0	0.0	0.0	0.0
TCGACAACAGTTAAAATGATTGATTACATGGAACGAAAAACAAGTTTGATAA	5.572162368351491e-07	4.003095460283593e-07	8.1542024924912e-08	0.0	1.1239761894078604e-06	1.4732953070895816e-07	6.109405665671643e-07	5.504922880498748e-07	6.204496609647406e-07	7.393729555414279e-08	0.0
GGTAAAAGAAGCAATTGACTTACTCGCGACAAATTAAAAAGCATGTTATGTG	0.0	0.0	0.0	0.0	0.0	0.0	0.0	2.0643460801870306e-07	0.0	0.0	0.0
ATATTAAATCTAAAAGAGCTTCAAGCAACAAAACATAAAACACAGTTACCAA	2.3880695864380474e-07	3.3359128835716047e-07	3.261680997001157e-07	4.84458217053532e-07	6.322366065417045e-07	7.366476535447908e-08	0.0	0.0	0.0	0.0	0.0
TAAGAAAGAACTAATAAACTTAGTTGCTGGCAAACGTTAACCAAGTTAAGTG	3.0248881428183643e-06	1.1342103804138792e-06	1.1415883489492356e-06	9.08359156974361e-07	2.247952378811094e-06	1.7679543685051943e-06	1.2218811331297565e-06	1.6514768641496245e-06	9.306744914471109e-07	2.957491822163558e-07	2.778230783745175e-07
ACCGTAAGATACAAGCGGATTACAGACGACAAATTAAAAAGCATGTTATGTG	8.756255150264934e-07	5.337460613707569e-07	1.5492984735755496e-06	4.84458217053532e-07	1.9669583314669368e-06	8.103124188992698e-07	1.1346039093390196e-06	9.63361504087281e-07	1.861348982896421e-07	0.0	0.0
TCTAGAAACCAAAACTGGGTTCTTATTACCTAAATTTCAAACTTATTTGCCT	5.572162368351491e-07	6.671825767143209e-07	2.038550623125723e-06	1.2717028197705791e-06	7.727336302172533e-07	8.103124188992698e-07	4.36386118976546e-07	7.56926896068578e-07	3.102248304823703e-07	0.0	0.0
TTATCAAGGTTAAATTTCCTTCCTGACATGGAACGAAAAACAAGTTTGATAA	0.0	0.0	0.0	0.0	0.0	0.0	0.0	0.0	1.861348982896421e-07	0.0	0.0
CTCATAAGAAAAAATTCATTTTCTCAACCCTAACACGAAACTGCGTTCGGAC	2.3880695864380474e-07	3.3359128835716047e-07	1.6308404985005786e-07	2.4222910852618794e-07	2.8099404735225426e-07	2.946590614179163e-07	8.72772237953092e-08	0.0	0.0	0.0	0.0
ACTTAAAAAGCTAATCTATTTTCCACTACCTAAATTTCAAACTTATTTGCCT	1.0348301541227585e-06	1.2676468957527771e-06	8.154202492491198e-07	1.029473711238611e-06	8.429821420556062e-07	9.576419496093798e-07	6.109405665671643e-07	8.945499680810466e-07	6.824946270616545e-07	1.4787459110871635e-07	3.704307711656647e-07
ATGATAAGCCTGAATGAACTTTAATGCGACAAATTAAAAAGCATGTTATGTG	2.3880695864380474e-07	0.0	8.1542024924912e-08	0.0	0.0	0.0	0.0	0.0	0.0	0.0	0.0
ATTCTAACCTTTAATGCTCTTAATCATACCTAAATTTCAAACTTATTTGCCT	0.0	2.668730306859617e-07	4.0771012462397536e-07	6.05572771316626e-07	9.83479165731155e-07	1.4732953070895816e-07	8.72772237953092e-08	1.376230720124687e-07	6.204496609647407e-08	7.393729555414279e-08	0.0
TAGTCAACTAGTAAAAATATTACAAGTACCTAAATTTCAAACTTATTTGCCT	0.0	4.670278036995581e-07	4.892521495490043e-07	3.63343662790438e-07	1.404970236755488e-07	1.4732953070895816e-07	0.0	0.0	0.0	0.0	0.0
CTAGAAATAGGGAAGTTAATTTGGAGTACCTAAATTTCAAACTTATTTGCCT	3.980115977388839e-07	7.339008343855198e-07	8.969622741741488e-07	1.8167183139464098e-06	6.322366065417045e-07	1.1049714803183382e-06	6.109405665671643e-07	1.1009845760997496e-06	1.1788543558347664e-06	1.4787459110871635e-07	0.0
CGCCAAATTAGAAACACACTTTTAGACATGGAACGAAAAACAAGTTTGATAA	2.3880695864380474e-07	5.337460613707569e-07	3.261680997001157e-07	3.0278638565773494e-07	2.8099404735225426e-07	1.1049714803183382e-06	8.72772237953092e-07	5.504922880498748e-07	4.963597287720125e-07	3.6968647777071396e-07	1.8521538558229452e-07
GACCTAACCTGAAATGAAGTTGGTCCTACCTAAATTTCAAACTTATTTGCCT	3.980115977388839e-07	1.334365153423976e-07	0.0	6.055727713166259e-08	2.8099404735225426e-07	0.0	0.0	0.0	0.0	0.0	0.0
TTAGAAATCTCCAAAAGATTTGTATCTGCTTAATTATCAACACTATTGACAA	8.756255150264934e-07	6.671825767143209e-08	1.6308404985005786e-07	0.0	0.0	0.0	0.0	0.0	0.0	0.0	0.0
CACTTAACAAGCAATGACCTTTAACATACATAACAAAAAAATCGATTGACAC	0.0	0.0	0.0	0.0	0.0	0.0	0.0	0.0	0.0	2.218118866619976e-07	0.0
CTCACAAGGTTGAACAGCGTTCTGAGCGACAAATTAAAAAGCATGTTATGTG	8.756255150264934e-07	3.3359128835716047e-07	2.4462607477508675e-07	4.84458217053532e-07	9.83479165731155e-07	9.576419496093798e-07	6.109405665671643e-07	6.881153600623436e-07	2.4817986438545645e-07	1.4787459110871635e-07	0.0
ACATCAATTGTAAATATTCTTGCCGCCGACAAATTAAAAAGCATGTTATGTG	2.6268765450806665e-06	1.734674699451169e-06	3.180138972076128e-06	1.6350464825506126e-06	1.4752187485973108e-06	2.4309372566989614e-06	2.269207818682611e-06	2.6836499042488636e-06	1.427034220215825e-06	6.654356599870698e-07	1.8521538558229452e-07
GGTAGAATATTCAATAAACTTATATCCTGGCAAACGTTAACCAAGTTAAGTG	1.0348301541227585e-06	9.340556073991162e-07	1.3862144237254916e-06	1.6350464825506126e-06	1.0537276775695076e-06	1.399630541738558e-06	1.3964355807295194e-06	6.881153600623436e-07	4.963597287720125e-07	7.393729555414279e-08	1.8521538558229452e-07
GATCTAAGGGGTAAGCGACTTAGTTCCGACAAATTAAAAAGCATGTTATGTG	6.368185563826888e-06	4.8037145523379785e-06	2.038550623125723e-06	3.5728793507647407e-06	2.318200890652917e-06	3.388579206308341e-06	4.8002473087362905e-06	3.302953728299249e-06	1.7993040167929103e-06	5.175610688794303e-07	6.482538495401822e-07
TTAATAAACTTGAAAATTCTTTCGCGCAAGCAAAGAAGAAAGCCATTAACCG	2.3880695864380474e-07	1.1342103804138792e-06	2.6093447976009258e-06	2.6039629166576767e-06	7.727336302172533e-07	7.366476535447909e-07	3.491088951812368e-07	9.63361504087281e-07	6.824946270616545e-07	7.393729555414279e-08	0.0
ATTAAAATCAGTAAGAAATTTTTTGATACCTAAATTTCAAACTTATTTGCCT	0.0	0.0	2.4462607477508675e-07	1.2111455426309397e-07	2.1074553551390154e-07	7.366476535447908e-08	0.0	1.376230720124687e-07	0.0	2.957491822163558e-07	0.0
CTTAAAACATACAACTTAGTTCAGGGTCAAAAAAACACAATTTCGTTGGGTA	0.0	0.0	0.0	0.0	0.0	0.0	0.0	0.0	0.0	4.436237733250721e-07	1.296507699082516e-06
TTTATAAGCTGTAATTGCTTTGCATTTACCTAAATTTCAAACTTATTTGCCT	0.0	0.0	3.261680997001157e-07	1.8167183139464097e-07	6.322366065417045e-07	7.366476535447909e-07	5.236633427718551e-07	3.440576800311718e-07	0.0	0.0	0.0
TTACCAATAGTTAAACTTCTTCCTTCTACCTAAATTTCAAACTTATTTGCCT	5.174150770613793e-06	3.936377202612394e-06	4.974063520415072e-06	5.510712218978868e-06	5.409135411519617e-06	4.7882097480469e-06	6.633069008448071e-06	4.816807520436405e-06	2.357708711669533e-06	8.133102510957861e-07	4.63038463956812e-07
ATGTGAAGGAGTAAGGGGGTTACAGCTACCTAAATTTCAAACTTATTTGCCT	3.980115977388839e-07	4.670278036995581e-07	3.261680997001157e-07	1.8167183139464097e-07	2.8099404735225426e-07	2.2099429606343725e-07	1.745544475906184e-07	3.440576800311718e-07	6.204496609647407e-08	0.0	9.260769279136241e-08
TGTTTAACAGGTAAGCTATTTGCATGATCACAAGATTTAAATTTATTACGAC	1.0348301541227585e-06	1.4010834110951748e-06	4.892521495490043e-07	2.4222910852618794e-07	2.1074553551390154e-07	0.0	0.0	0.0	0.0	0.0	0.0
AGGGAAAAGAAAAAGTAACTTCGTACCGACAAATTAAAAAGCATGTTATGTG	1.6716487105101911e-06	1.0007738650714813e-06	1.4677564486505206e-06	9.68916434107064e-07	1.0537276775695076e-06	1.399630541738558e-06	1.4837128045236855e-06	1.8579114721740514e-06	9.92719457544025e-07	2.218118866619976e-07	4.63038463956812e-07
CAACGAATTAACAAGCTGATTTTCTTTACCTAAATTTCAAACTTATTTGCCT	0.0	0.0	0.0	0.0	2.1074553551390154e-07	1.4732953070895816e-07	8.72772237953092e-08	2.752461440249374e-07	0.0	0.0	0.0
ATATCAAGGTAAAAGTTGTTTCACCTCTGGCAAACGTTAACCAAGTTAAGTG	7.960231954789539e-07	7.339008343855198e-07	2.4462607477508675e-07	0.0	9.83479165731155e-07	9.576419496093798e-07	2.0946533710828487e-06	9.63361504087281e-07	4.963597287720125e-07	1.4787459110871635e-07	4.63038463956812e-07
CACGTAAGTAATAAGGCTTTTTGCGCTACCTAAATTTCAAACTTATTTGCCT	0.0	0.0	4.892521495490043e-07	2.4222910852618794e-07	0.0	1.4732953070895816e-07	8.72772237953092e-08	2.0643460801870306e-07	1.861348982896421e-07	0.0	0.0
ATGGTAAATGGCAATAATTTTTCATTCGACAAATTAAAAAGCATGTTATGTG	1.9900579887003496e-06	2.5352937915172188e-06	6.523361993990621e-07	2.6039629166576767e-06	2.669443449838897e-06	2.2836077259853958e-06	1.920098923494516e-06	1.4450422561366454e-06	1.5511241524118516e-06	2.957491822163558e-07	2.778230783745175e-07
ACCGGAACCAATAAGCCAGTTAGGGCCGACAAATTAAAAAGCATGTTATGTG	4.855741492423634e-06	4.0030954602835924e-06	3.2616809970011567e-06	3.088421133716989e-06	4.21491071027803e-06	5.52485740159169e-06	2.9674256090359402e-06	3.1653306562867806e-06	9.306744914471109e-07	3.6968647777071396e-07	4.63038463956812e-07
GTTATAATTTGAAACTGTTTTAGTGACTGGCAAACGTTAACCAAGTTAAGTG	9.55227834575219e-07	8.673373497279175e-07	1.223130373875434e-06	1.5139319282944551e-06	9.132306538939589e-07	2.0626134299323248e-06	1.5709900283178518e-06	2.2707806882114573e-06	1.1788543558347664e-06	1.4787459110871635e-07	2.778230783745175e-07
TTTATTAATATCTAACGATCTTAAATCATGGAACGAAAAACAAGTTTGATAA	0.0	0.0	2.4462607477508675e-07	0.0	0.0	0.0	8.72772237953092e-08	0.0	6.204496609647407e-08	0.0	0.0
GGCACAATTAAGAAGTAGCTTTTGCACGACAAATTAAAAAGCATGTTATGTG	0.0	6.671825767143209e-07	8.1542024924912e-08	4.84458217053532e-07	3.5124255918945033e-07	4.419885921268745e-07	9.600494617484013e-07	6.193038240561092e-07	3.102248304823703e-07	1.4787459110871635e-07	1.8521538558229452e-07
ACGATAAAAGTCAATGAAATTTGATCAACAAAACATAAAACACAGTTACCAA	2.706478864628206e-06	1.4678016687663737e-06	1.0600463240242066e-06	1.4533746511548156e-06	9.132306538939589e-07	1.9889486645697834e-06	1.0473266855437103e-06	8.945499680810466e-07	7.445395931574688e-07	1.4787459110871635e-07	9.260769279136241e-08
TCAGTAAACAATAATGTTCTTCAGGAACCCTAACACGAAACTGCGTTCGGAC	9.55227834575219e-07	1.0007738650714813e-06	5.707941744740332e-07	7.87244602711267e-07	7.024851183800574e-07	7.366476535447908e-08	8.72772237953092e-08	3.440576800311718e-07	1.861348982896421e-07	0.0	0.0
GTTTAAACAAGTAAGGCGATTGACGGCATGGAACGAAAAACAAGTTTGATAA	1.194034793213094e-06	2.668730306859617e-07	1.6308404985005786e-07	4.84458217053532e-07	1.404970236755488e-07	0.0	0.0	2.752461440249374e-07	6.204496609647407e-08	0.0	0.0
TTTATAATCAATAATGCTTTTATAGATACCTAAATTTCAAACTTATTTGCCT	0.0	0.0	4.0771012462397536e-07	0.0	3.5124255918945033e-07	7.366476535447908e-08	0.0	0.0	0.0	0.0	0.0
ATTAGAACAGGTAATAGGCTTCAGGCCATGGAACGAAAAACAAGTTTGATAA	3.1840927819134435e-07	6.671825767143209e-07	2.4462607477508675e-07	6.055727713166259e-08	7.024851183800573e-08	1.4732953070895816e-07	0.0	2.0643460801870306e-07	0.0	0.0	0.0
GAGGGAAAAATCAAATATTTTTGATACATGGAACGAAAAACAAGTTTGATAA	4.776139172876095e-07	6.671825767143209e-07	2.201634672975781e-06	1.574489205422534e-06	5.619880947033518e-07	1.1049714803183382e-06	9.600494617484013e-07	1.513853792137156e-06	8.686295253512965e-07	7.393729555414279e-08	0.0
ACAGAAACAGCCAATCTCCTTAGCTACGACAAATTAAAAAGCATGTTATGTG	0.0	0.0	0.0	0.0	0.0	0.0	0.0	0.0	0.0	0.0	1.8521538558229452e-07
TTGCTAATCGTAAAGTGAGTTCCTTGCATGGAACGAAAAACAAGTTTGATAA	1.0348301541227585e-06	1.4678016687663737e-06	2.120092648050752e-06	1.2111455426309398e-06	9.132306538939589e-07	1.399630541738558e-06	1.1346039093390196e-06	1.1697961121117079e-06	7.445395931574688e-07	0.0	9.260769279136241e-08
ACTCTAAATCAGAATGAACTTAGTTGCTGGCAAACGTTAACCAAGTTAAGTG	1.5920463909626516e-06	1.2009286380815785e-06	1.3046723988004629e-06	1.937832868214128e-06	9.83479165731155e-07	8.83977184253749e-07	7.854950141577828e-07	4.816807520436406e-07	6.204496609647407e-08	0.0	0.0
CTTATAATCAAGAAGAAGATTCTGTGTACCTAAATTTCAAACTTATTTGCCT	3.980115977388839e-07	6.671825767143209e-08	8.1542024924912e-08	0.0	0.0	0.0	8.72772237953092e-08	6.881153600623435e-08	1.2408993219272823e-07	0.0	0.0
AAAAAAACTAACAAGCGCTTTAATGGTACCTAAATTTCAAACTTATTTGCCT	0.0	0.0	0.0	4.23900939921985e-07	2.8099404735225426e-07	3.6832382677239544e-07	0.0	6.881153600623435e-08	0.0	0.0	0.0
TTGAGAAAACGGAACGGTTATTAGTCCTGGCAAACGTTAACCAAGTTAAGTG	0.0	0.0	0.0	0.0	0.0	0.0	0.0	0.0	0.0	0.0	1.8521538558229452e-07
TAGTGAACACGGAACTGTATTTAGTCCTGGCAAACGTTAACCAAGTTAAGTG	0.0	0.0	0.0	0.0	0.0	0.0	0.0	0.0	0.0	1.109059433309988e-06	1.018684620705847e-06
TAGTTAATTTATAAATACTTTTTGTTCTGGCAAACGTTAACCAAGTTAAGTG	0.0	0.0	7.33878224324091e-07	5.45015494185079e-07	7.024851183800573e-08	7.366476535447908e-08	0.0	1.376230720124687e-07	1.861348982896421e-07	0.0	0.0
TTTAAAATCTGTAACTAATTTCAAGCCTGGCAAACGTTAACCAAGTTAAGTG	4.4577298946859365e-06	5.404178871378768e-06	4.2401852960898114e-06	6.721857761609808e-06	5.47938392336144e-06	3.904232563788543e-06	5.323910651512718e-06	5.573734416510707e-06	4.0329227962664165e-06	5.175610688794303e-07	1.018684620705847e-06
CGTACAATCGTGAACACGATTCATAACTGGCAAACGTTAACCAAGTTAAGTG	2.467671905985587e-06	2.46857553384602e-06	1.3046723988004629e-06	1.3928173740267368e-06	1.4752187485973108e-06	2.504602022049985e-06	2.269207818682611e-06	1.513853792137156e-06	1.1168093897312557e-06	3.6968647777071396e-07	5.556461567479593e-07
CAGCCAATACCGAAACCGATTGTTGTAATTAAATATGTAATAGACTTCTCGT	0.0	2.0015477301476286e-07	1.3046723988004629e-06	8.47801879842814e-07	8.429821420556062e-07	4.419885921268745e-07	1.745544475906184e-07	3.440576800311718e-07	8.065845592543827e-07	0.0	0.0
CAGGGAACGCTTAATCCTCTTGACTTACCGCAAAACTGAAGAATATTCCCCG	0.0	1.2009286380815785e-06	2.2831766979008095e-06	1.756161036818331e-06	7.024851183800574e-07	1.0313067149638589e-06	9.600494617484013e-07	1.4450422561366454e-06	1.3029442880307928e-06	3.6968647777071396e-07	9.260769279136241e-08
CTTAAAATCGTAAATGTAGTTAGGTGTACCTAAATTTCAAACTTATTTGCCT	0.0	0.0	0.0	3.63343662790438e-07	2.1074553551390154e-07	0.0	0.0	0.0	0.0	0.0	0.0
CAAGCAATATAAAACTTGATTAGCCGACCCTAACACGAAACTGCGTTCGGAC	1.2736371127606338e-06	1.0007738650714813e-06	8.154202492491198e-07	5.45015494185079e-07	3.5124255918945033e-07	4.419885921268745e-07	1.0473266855437103e-06	2.752461440249374e-07	1.861348982896421e-07	0.0	9.260769279136241e-08
GCCTTAATTCACAAGTACGTTTCCTACATGGAACGAAAAACAAGTTTGATAA	0.0	0.0	3.261680997001157e-07	6.055727713166259e-08	4.214910710278031e-07	3.6832382677239544e-07	1.745544475906184e-07	6.881153600623435e-08	1.861348982896421e-07	0.0	9.260769279136241e-08
TTCTTAAAAAATAAATAATTTAGAGCCTGGCAAACGTTAACCAAGTTAAGTG	0.0	4.003095460283593e-07	9.785042990991779e-07	9.68916434107064e-07	2.8099404735225426e-07	5.156533574813536e-07	8.72772237953092e-08	3.440576800311718e-07	6.824946270616545e-07	0.0	0.0
ATTTTAATGTGCAATTAATTTAACCTATCACAAGATTTAAATTTATTACGAC	1.3532394323200329e-06	1.2676468957527771e-06	2.4462607477508675e-07	0.0	0.0	0.0	0.0	0.0	0.0	0.0	0.0
TTGAGAACAAGTAAATGTATTTAGTCCATGGAACGAAAAACAAGTTTGATAA	0.0	0.0	0.0	0.0	0.0	0.0	0.0	0.0	0.0	2.957491822163558e-07	9.260769279136241e-08
TTTTTAACATAAAACTATGTTTTGTGTACCTAAATTTCAAACTTATTTGCCT	0.0	4.003095460283593e-07	5.707941744740332e-07	7.87244602711267e-07	1.264473213083409e-06	5.893181228358326e-07	1.3091583569239228e-06	1.1009845760997496e-06	6.824946270616545e-07	2.957491822163558e-07	1.8521538558229452e-07
ACCAGAAGTAGAGACATTGTTCTGACCGACAAATTAAAAAGCATGTTATGTG	0.0	0.0	0.0	0.0	0.0	0.0	2.6183167138592757e-07	0.0	6.204496609647407e-08	0.0	0.0
ATGTGAAATAGCAACAATCTTATCCCCTGGCAAACGTTAACCAAGTTAAGTG	3.9005136578412994e-06	3.469349398914002e-06	2.038550623125723e-06	1.8167183139464098e-06	2.177703866980838e-06	3.314914440957318e-06	3.4038117280182016e-06	1.513853792137156e-06	2.295663745566022e-06	7.393729555414279e-08	6.482538495401822e-07
GTTACAAGAATCAAATTCCTTACGATTCAAAAAAACACAATTTCGTTGGGTA	0.0	0.0	0.0	0.0	0.0	0.0	0.0	0.0	0.0	0.0	4.63038463956812e-07
TTGAGCACAGCGAACGGTATTTAGTCCTGGCAAACGTTAACCAAGTTAAGTG	0.0	0.0	0.0	0.0	0.0	0.0	0.0	0.0	0.0	0.0	2.778230783745175e-07
AAATCAACTGATAAATTCTTTTGAGACTGGCAAACGTTAACCAAGTTAAGTG	0.0	0.0	0.0	0.0	0.0	0.0	0.0	2.0643460801870306e-07	0.0	0.0	0.0
CGAAGAACTAGTAAGGCAGTTCCGAGCGACAAATTAAAAAGCATGTTATGTG	7.164208759314142e-07	7.339008343855198e-07	8.1542024924912e-08	6.66130048448173e-07	9.83479165731155e-07	7.366476535447909e-07	5.236633427718551e-07	2.752461440249374e-07	2.4817986438545645e-07	1.4787459110871635e-07	9.260769279136241e-08
AGGTAAAAACAGAACTATTTTGAGATTACCTAAATTTCAAACTTATTTGCCT	0.0	0.0	0.0	0.0	2.1074553551390154e-07	1.4732953070895816e-07	1.745544475906184e-07	6.881153600623435e-08	6.204496609647407e-08	0.0	0.0
GTGTCAAATATAAAGCGTGTTGCAACCTGGCAAACGTTAACCAAGTTAAGTG	1.3532394323200329e-06	1.0007738650714813e-06	5.707941744740332e-07	4.84458217053532e-07	8.429821420556062e-07	2.1362781952833486e-06	4.8002473087362905e-06	5.504922880498748e-07	3.5365630675042985e-06	3.0314291177189933e-06	1.3891153918725875e-06
GCGGGAAAAACGAAGAGGGTTGGGGGTACCTAAATTTCAAACTTATTTGCCT	5.572162368351491e-07	4.003095460283593e-07	8.154202492491198e-07	3.0278638565773494e-07	4.214910710278031e-07	0.0	1.745544475906184e-07	2.0643460801870306e-07	6.204496609647407e-08	0.0	9.260769279136241e-08
GGGTCAAGATGTAAAGCGCTTCAAGTTACCTAAATTTCAAACTTATTTGCCT	7.164208759314142e-07	8.673373497279175e-07	9.785042990991779e-07	1.2717028197705791e-06	4.917395828661558e-07	6.629828881903117e-07	3.491088951812368e-07	8.945499680810466e-07	2.4817986438545645e-07	7.393729555414279e-08	9.260769279136241e-08
TTTTGAATCACCAATTTGATTGGATTTACCTAAATTTCAAACTTATTTGCCT	1.2736371127606338e-06	1.4010834110951748e-06	1.4677564486505206e-06	2.119504699609925e-06	1.6859642841112123e-06	1.6942896031541705e-06	3.491088951812368e-07	1.1009845760997496e-06	7.445395931574688e-07	0.0	9.260769279136241e-08
AACAAATACACAAACCGTTTCGAGGAACCCTAACACGAAACTGCGTTCGGAC	0.0	0.0	0.0	0.0	0.0	2.2099429606343725e-07	1.745544475906184e-07	6.881153600623435e-08	0.0	0.0	0.0
ACAAAAACCAAAAAGTGACTTAGGATCGACAAATTAAAAAGCATGTTATGTG	2.6268765450806665e-06	2.3351390185036223e-06	2.935512897301041e-06	3.512322073636662e-06	1.9669583314669368e-06	3.7569030330864955e-06	2.269207818682611e-06	3.5781998723241865e-06	1.1168093897312557e-06	2.957491822163558e-07	3.704307711656647e-07
AACAAAACAAATAAAGCATTTTAGTTTACCTAAATTTCAAACTTATTTGCCT	0.0	0.0	0.0	0.0	0.0	0.0	0.0	0.0	0.0	0.0	1.8521538558229452e-07
CCGTGAAAAATAAAAGATATTTAGCCCATGGAACGAAAAACAAGTTTGATAA	3.980115977388839e-07	1.0007738650714813e-06	1.0600463240242066e-06	6.05572771316626e-07	2.1074553551390154e-07	1.178636245673969e-06	6.109405665671643e-07	3.440576800311718e-07	1.861348982896421e-07	0.0	0.0
TTGATAAGTACTAATCGCTTTATACCCATGGAACGAAAAACAAGTTTGATAA	2.5472742255331265e-06	2.134984245490026e-06	1.875466573275665e-06	2.6039629166576767e-06	3.442177080064247e-06	2.5782667874125265e-06	4.363861189765461e-06	2.477215296224437e-06	1.923393948988937e-06	7.393729555414279e-08	3.704307711656647e-07
GAGTAAAACTCAAACATCTTCGGCAACGACAAATTAAAAAGCATGTTATGTG	0.0	0.0	0.0	0.0	0.0	0.0	2.6183167138592757e-07	6.881153600623435e-08	0.0	0.0	0.0
TAAAGAAAGTATAACACTTTTTGCTGCGACAAATTAAAAAGCATGTTATGTG	4.776139172876095e-07	0.0	0.0	6.055727713166259e-08	7.024851183800573e-08	0.0	0.0	0.0	0.0	0.0	0.0
CCAACAACAAATAAGCGCATTGTATCCATGGAACGAAAAACAAGTTTGATAA	2.3880695864380474e-07	6.671825767143209e-08	0.0	0.0	7.024851183800573e-08	7.366476535447908e-08	0.0	0.0	6.204496609647407e-08	0.0	0.0
TTATTAATTGGGAAGCTGTTTAGGTTCGACAAATTAAAAAGCATGTTATGTG	0.0	0.0	0.0	8.47801879842814e-07	5.619880947033518e-07	3.6832382677239544e-07	5.236633427718551e-07	4.816807520436406e-07	6.824946270616545e-07	0.0	9.260769279136241e-08
AAAGGAAGACAGAATCTGATTCTTGGTACCTAAATTTCAAACTTATTTGCCT	8.756255150264934e-07	2.668730306859617e-07	4.0771012462397536e-07	6.05572771316626e-07	0.0	0.0	8.72772237953092e-08	0.0	0.0	0.0	0.0
GGATAAATTAGTAAGTCGTTTCCCAGTACCTAAATTTCAAACTTATTTGCCT	0.0	0.0	0.0	0.0	0.0	2.2099429606343725e-07	8.72772237953092e-08	6.881153600623435e-08	1.861348982896421e-07	0.0	0.0
ATTTTAATCGATAATCTATTTTCAGTAATTAAATATGTAATAGACTTCTCGT	3.1840927819134435e-07	4.670278036995581e-07	1.875466573275665e-06	3.63343662790438e-07	1.404970236755488e-07	1.4732953070895816e-07	0.0	6.881153600623435e-08	0.0	0.0	0.0
CTGGCAATATACAAGACATTTAACAGCGACAAATTAAAAAGCATGTTATGTG	8.756255150264934e-07	1.6679564417799702e-06	8.969622741741488e-07	6.05572771316626e-07	1.5454672604391337e-06	1.0313067149638589e-06	3.491088951812368e-07	4.816807520436406e-07	3.722697965792842e-07	0.0	0.0
GATTTAAAGTAAAAAGTGTTTGAATCCTGGCAAACGTTAACCAAGTTAAGTG	1.5920463909626516e-06	1.6012381841087714e-06	6.523361993990621e-07	1.695603759690252e-06	4.214910710278031e-07	1.0313067149638589e-06	1.2218811331297565e-06	1.3074191841241766e-06	5.584046948678268e-07	2.218118866619976e-07	2.778230783745175e-07
AACGCAATCTTTAAGTTGCCTGAACGCGACAAATTAAAAAGCATGTTATGTG	0.0	0.0	0.0	0.0	0.0	2.2099429606343725e-07	0.0	0.0	0.0	0.0	0.0
TAATGAAACAGGAACGAGATTTTAACCGACAAATTAAAAAGCATGTTATGTG	3.980115977388839e-07	3.3359128835716047e-07	4.892521495490043e-07	1.2111455426309397e-07	5.619880947033518e-07	7.366476535447908e-08	8.72772237953092e-08	2.0643460801870306e-07	3.102248304823703e-07	7.393729555414279e-08	0.0
GGCTTACCAATAAAACTTTTGAATCACTGGCAAACGTTAACCAAGTTAAGTG	0.0	0.0	0.0	0.0	0.0	0.0	2.6183167138592757e-07	6.881153600623435e-08	0.0	0.0	0.0
GGTTTAAGAATGAAATTGCTTTTGAGTACCTAAATTTCAAACTTATTTGCCT	6.368185563826887e-07	3.3359128835716047e-07	7.33878224324091e-07	9.68916434107064e-07	7.024851183800574e-07	9.576419496093798e-07	1.745544475906184e-07	8.257384320748122e-07	2.4817986438545645e-07	0.0	0.0
TGGTCAAGATTTAAGGCATTTGTGCACGACAAATTAAAAAGCATGTTATGTG	4.776139172876095e-07	7.339008343855198e-07	8.1542024924912e-08	5.45015494185079e-07	1.756212795953035e-06	8.83977184253749e-07	4.36386118976546e-07	7.56926896068578e-07	6.824946270616545e-07	0.0	9.260769279136241e-08
TCGGTAAAAACGAAGGGTATTCTTGACGACAAATTAAAAAGCATGTTATGTG	6.368185563826887e-07	2.668730306859617e-07	1.6308404985005786e-07	5.45015494185079e-07	7.024851183800574e-07	1.0313067149638589e-06	1.2218811331297565e-06	1.0321730400935155e-06	4.3431476267509854e-07	1.4787459110871635e-07	0.0
GGTGGAACCGCCAAGAAATTTTACGTTACCTAAATTTCAAACTTATTTGCCT	0.0	0.0	0.0	0.0	0.0	2.2099429606343725e-07	0.0	6.881153600623435e-08	1.861348982896421e-07	0.0	0.0
TTAATAATGCGTAATACACTTTACAATACCTAAATTTCAAACTTATTTGCCT	0.0	0.0	2.4462607477508675e-07	1.2111455426309397e-07	2.1074553551390154e-07	7.366476535447908e-08	8.72772237953092e-08	6.881153600623435e-08	0.0	0.0	2.778230783745175e-07
CGAGAAAACTCGAACATTCTTAATCTTACCTAAATTTCAAACTTATTTGCCT	0.0	9.340556073991162e-07	6.523361993990621e-07	2.4222910852618794e-07	7.024851183800574e-07	2.946590614179163e-07	2.6183167138592757e-07	2.752461440249374e-07	2.4817986438545645e-07	0.0	0.0
GCCAAAAATGCAAAGAGATTTTGCGCCGACAAATTAAAAAGCATGTTATGTG	5.0149461315187134e-06	6.404952736458414e-06	3.180138972076128e-06	3.9967802906844135e-06	3.442177080064247e-06	4.7882097480469e-06	6.19668288946581e-06	4.335126768398488e-06	3.040203338731187e-06	7.393729555414279e-07	1.2039000062924445e-06
CCTCAAAGCTTGAATTGACTTACGCCCTGGCAAACGTTAACCAAGTTAAGTG	6.368185563826887e-07	5.337460613707569e-07	8.969622741741488e-07	1.029473711238611e-06	7.024851183800574e-07	9.576419496093798e-07	3.1419800566357035e-06	1.4450422561366454e-06	1.427034220215825e-06	3.6968647777071396e-07	8.334692351224768e-07
ATGTCAACAGCGAAGTATCTTGGCTCCGACAAATTAAAAAGCATGTTATGTG	1.91045566915281e-06	3.3359128835716047e-07	5.707941744740332e-07	1.2111455426309398e-06	2.107455355139015e-06	1.9889486645697834e-06	2.7928711614476085e-06	1.6514768641496245e-06	1.364989254123309e-06	0.0	1.8521538558229452e-07
GCCAGAATTTAGAATGACGTTCGTAAATCACAAGATTTAAATTTATTACGAC	1.2736371127606338e-06	1.8013929571223677e-06	1.1415883489492356e-06	6.055727713166259e-08	0.0	0.0	0.0	0.0	0.0	0.0	0.0
CCTCCAAAACGCAAGTGTTTTTCCAAAACAAAACATAAAACACAGTTACCAA	3.1840927819134435e-07	0.0	0.0	0.0	0.0	0.0	0.0	0.0	0.0	0.0	0.0
CTGTAAACCACCAAAAACTTTGCGCTCATGGAACGAAAAACAAGTTTGATAA	0.0	2.0015477301476286e-07	0.0	0.0	0.0	0.0	0.0	6.881153600623435e-08	6.204496609647407e-08	0.0	0.0
CACGAAATCTATAATCGCGTTTATTCTACCTAAATTTCAAACTTATTTGCCT	4.776139172876095e-07	9.340556073991162e-07	1.0600463240242066e-06	7.87244602711267e-07	9.132306538939589e-07	1.2523010110249926e-06	1.3091583569239228e-06	1.4450422561366454e-06	1.0547644236398392e-06	1.4787459110871635e-07	3.704307711656647e-07
CCCGCAATTAACAACTATGTTAACATCATGGAACGAAAAACAAGTTTGATAA	3.1840927819134435e-07	6.671825767143209e-08	0.0	0.0	0.0	0.0	0.0	0.0	0.0	0.0	0.0
ACTTGGACTCGTAAAGTATTTGAATCCTGGCAAACGTTAACCAAGTTAAGTG	0.0	0.0	0.0	0.0	0.0	2.2099429606343725e-07	0.0	0.0	0.0	0.0	0.0
ATTGAAAAAACGAATATAATTTTAGCATCACAAGATTTAAATTTATTACGAC	9.55227834575219e-07	1.734674699451169e-06	8.969622741741488e-07	6.66130048448173e-07	5.619880947033518e-07	4.419885921268745e-07	2.6183167138592757e-07	0.0	0.0	0.0	0.0
CTCGAAAATTCAAAAAGGTTTTGATCATCACAAGATTTAAATTTATTACGAC	1.7512510300577307e-06	1.0007738650714813e-06	1.0600463240242066e-06	3.0278638565773494e-07	0.0	0.0	0.0	0.0	0.0	0.0	0.0
GGTTTAAGAAACAACCCTGTTATATGTACCTAAATTTCAAACTTATTTGCCT	0.0	0.0	0.0	0.0	2.1074553551390154e-07	0.0	0.0	0.0	3.722697965792842e-07	7.393729555414279e-08	0.0
TTGAGAACACGGATCGGTATTTAGTACTGGCAAACGTTAACCAAGTTAAGTG	0.0	0.0	0.0	0.0	0.0	0.0	0.0	0.0	8.686295253512965e-07	1.7005577977426997e-05	1.1853784677301271e-05
CATTTAAGGAGGAAAACGATTGCGGTCGACAAATTAAAAAGCATGTTATGTG	6.368185563826887e-07	8.673373497279175e-07	1.3046723988004629e-06	1.2111455426309398e-06	6.322366065417045e-07	2.2099429606343725e-07	7.854950141577828e-07	5.504922880498748e-07	5.584046948678268e-07	0.0	9.260769279136241e-08
TCAGTAACTCTTAACTACTTTCATCACGACAAATTAAAAAGCATGTTATGTG	4.776139172876095e-07	1.4678016687663737e-06	4.892521495490043e-07	4.84458217053532e-07	9.83479165731155e-07	7.366476535447909e-07	6.109405665671643e-07	2.752461440249374e-07	6.204496609647407e-08	0.0	0.0
TCGTGAAAAATCAAAGTTGTTAATGTCATGGAACGAAAAACAAGTTTGATAA	2.3880695864380474e-07	2.668730306859617e-07	8.1542024924912e-08	9.68916434107064e-07	9.132306538939589e-07	2.946590614179163e-07	7.854950141577828e-07	6.193038240561092e-07	2.4817986438545645e-07	0.0	0.0
CTATGAAAAACAAATGAGCTTTACTGCTGGCAAACGTTAACCAAGTTAAGTG	0.0	4.670278036995581e-07	4.0771012462397536e-07	1.2717028197705791e-06	9.132306538939589e-07	1.4732953070895817e-06	2.4437622662709437e-06	1.4450422561366454e-06	1.5511241524118516e-06	7.393729555414279e-07	0.0
AGTCGAATAAGGAATATAGTTAATCACGACAAATTAAAAAGCATGTTATGTG	2.467671905985587e-06	2.3351390185036223e-06	1.7939245483506363e-06	1.6350464825506126e-06	3.0909345208667e-06	9.576419496093798e-07	1.745544475906184e-06	2.2019691521994993e-06	6.204496609647406e-07	2.218118866619976e-07	9.260769279136241e-08
CTATGAAGTTCCAATCCGATTTTCTCCTGGCAAACGTTAACCAAGTTAAGTG	0.0	0.0	0.0	0.0	0.0	0.0	1.0473266855437103e-06	5.504922880498748e-07	4.963597287720125e-07	3.6968647777071396e-07	2.778230783745175e-07
ACGGAAAACTGTAATTGCTTTGGGGGCGACAAATTAAAAAGCATGTTATGTG	4.776139172876095e-07	4.003095460283593e-07	5.707941744740332e-07	7.2668732557972e-07	6.322366065417045e-07	9.576419496093798e-07	7.854950141577828e-07	4.128692160374061e-07	6.204496609647406e-07	7.393729555414279e-08	2.778230783745175e-07
GCGGCAACATGAAATTGCCTTCGCAACGACAAATTAAAAAGCATGTTATGTG	3.07264953454926e-05	1.9281576466976456e-05	1.5003732586181935e-05	1.7258823982542916e-05	1.3347217249252321e-05	9.5764194960938e-06	1.1346039093390196e-05	8.188572784747613e-06	4.5292825250395285e-06	3.6968647777071396e-07	3.704307711656647e-07
GCTTTAAACGTCAATTCAGTTGCGTGCATGGAACGAAAAACAAGTTTGATAA	5.572162368351491e-07	2.668730306859617e-07	0.0	0.0	0.0	7.366476535447908e-08	0.0	0.0	0.0	0.0	0.0
TCATGAACACGCAATACTCTTTATATCATGGAACGAAAAACAAGTTTGATAA	0.0	5.337460613707569e-07	6.523361993990621e-07	4.23900939921985e-07	4.214910710278031e-07	3.6832382677239544e-07	1.745544475906184e-07	3.440576800311718e-07	1.2408993219272823e-07	0.0	0.0
TCAACAATCGCAAAGATACTTATCAAACCCTAACACGAAACTGCGTTCGGAC	1.2736371127606338e-06	7.339008343855198e-07	8.154202492491198e-07	7.87244602711267e-07	1.6157157722693894e-06	9.576419496093798e-07	1.0473266855437103e-06	0.0	0.0	0.0	0.0
GACACAATAACGAATCGAGTTTACATTACCTAAATTTCAAACTTATTTGCCT	3.502502060103602e-06	3.1357581105580084e-06	3.098596947151099e-06	2.4222910852618795e-06	2.599194938008641e-06	3.4622439716593648e-06	1.745544475906184e-06	1.8579114721740514e-06	8.686295253512965e-07	2.218118866619976e-07	9.260769279136241e-08
ACACAAATTAACAAGTACATTGTCCACGACAAATTAAAAAGCATGTTATGTG	0.0	2.668730306859617e-07	0.0	6.055727713166259e-08	0.0	0.0	0.0	0.0	0.0	0.0	0.0
TACAAAAGCGTTAATATAGTTCGTTGCGACAAATTAAAAAGCATGTTATGTG	3.263695101460983e-06	2.201702503161225e-06	2.120092648050752e-06	1.332260096898658e-06	2.9504374971946216e-06	2.1362781952833486e-06	2.3564850424767774e-06	3.991069088361593e-06	1.1788543558347664e-06	2.957491822163558e-07	1.8521538558229452e-07
ATGCAAAGCTATAAGCGGCTTATCTGCGACAAATTAAAAAGCATGTTATGTG	0.0	0.0	0.0	0.0	0.0	2.2099429606343725e-07	0.0	0.0	0.0	0.0	0.0
GGTATAGAAAACTTCGTATAATGTATCTGGCAAACGTTAACCAAGTTAAGTG	0.0	0.0	0.0	0.0	0.0	0.0	2.6183167138592757e-07	0.0	0.0	0.0	0.0
TGAGAGACACCTAACAAATTTGTCCTCGACAAATTAAAAAGCATGTTATGTG	0.0	0.0	0.0	0.0	0.0	2.946590614179163e-07	0.0	0.0	0.0	0.0	0.0
TGAGCAACGTTAAAAGGGCTTAAGCATACCTAAATTTCAAACTTATTTGCCT	3.1840927819134435e-07	6.671825767143209e-08	0.0	1.8167183139464097e-07	2.1074553551390154e-07	3.6832382677239544e-07	2.6183167138592757e-07	1.376230720124687e-07	6.204496609647407e-08	0.0	0.0
TAGAGAACACGCAACGCTATTTAGTGCTGGCAAACGTTAACCAAGTTAAGTG	0.0	0.0	0.0	0.0	0.0	0.0	0.0	0.0	0.0	0.0	1.8521538558229452e-07
AGGTCAATAAGCAAACGGGTTGGGGGCGTGCAAGTGATAATAATATTTTACG	0.0	0.0	0.0	0.0	0.0	0.0	0.0	0.0	0.0	0.0	1.8521538558229452e-07
TTGGTAATAGACAAAGCACTTAGTTCCGACAAATTAAAAAGCATGTTATGTG	5.412957729256412e-06	4.269968490968388e-06	6.197193894290505e-06	6.055727713166259e-06	4.706650293147657e-06	3.683238267723954e-06	3.4038117280182016e-06	2.7524614402493743e-06	1.675214084607878e-06	4.436237733250721e-07	9.260769279136241e-08
TCCTCACTCATATTCGATTATAACTTACCCTAACACGAAACTGCGTTCGGAC	0.0	0.0	0.0	0.0	0.0	0.0	0.0	2.0643460801870306e-07	0.0	0.0	0.0
CCGCTAACCGCCAACCCCGTTGAGTACGACAAATTAAAAAGCATGTTATGTG	2.5472742255331265e-06	3.269194625900406e-06	1.875466573275665e-06	3.815108459300177e-06	2.0372068432971926e-06	3.020255379530187e-06	2.7928711614476085e-06	3.5781998723241865e-06	2.1095288472774795e-06	1.4787459110871635e-07	9.260769279136241e-08
GTAGAAAAATCCAACCATGTTATGAACGACAAATTAAAAAGCATGTTATGTG	1.6716487105101911e-06	1.8013929571223677e-06	1.7123825234256073e-06	1.6350464825506126e-06	1.264473213083409e-06	2.357272491347938e-06	2.618316713859276e-06	2.477215296224437e-06	1.364989254123309e-06	2.957491822163558e-07	9.260769279136241e-08
ATACTAAAGTTTAACTCGGTTCATACTACCTAAATTTCAAACTTATTTGCCT	4.776139172876095e-07	1.334365153423976e-07	8.154202492491198e-07	1.2111455426309397e-07	4.214910710278031e-07	0.0	0.0	0.0	0.0	0.0	0.0
TACCGAAATGTTAAAGTTTTTCTGGATACCTAAATTTCAAACTTATTTGCCT	0.0	2.668730306859617e-07	6.523361993990621e-07	4.23900939921985e-07	7.024851183800573e-08	3.6832382677239544e-07	2.6183167138592757e-07	2.752461440249374e-07	1.2408993219272823e-07	0.0	0.0
CCGGAAAACGTAAACGGTGTTGGGGGCATGGAACGAAAAACAAGTTTGATAA	0.0	2.0015477301476286e-07	8.1542024924912e-08	6.055727713166259e-08	7.024851183800573e-08	0.0	1.745544475906184e-07	2.0643460801870306e-07	1.861348982896421e-07	0.0	0.0
AGCCCAATTATTAAAACCATTCCCTACTGGCAAACGTTAACCAAGTTAAGTG	0.0	0.0	0.0	0.0	0.0	2.2099429606343725e-07	0.0	6.881153600623435e-08	6.204496609647407e-08	0.0	1.8521538558229452e-07
AAACAAAATCAGAATACAATTATCCTTACCTAAATTTCAAACTTATTTGCCT	0.0	0.0	3.261680997001157e-07	0.0	0.0	0.0	0.0	0.0	0.0	0.0	0.0
CATAAAAATCTAAACGTGCTTGTCATATCACAAGATTTAAATTTATTACGAC	3.980115977388839e-07	6.004643190431222e-07	2.4462607477508675e-07	0.0	0.0	0.0	0.0	0.0	0.0	0.0	0.0
AGGAGAATATCTACAGGGTTTGGAAACGACAAATTAAAAAGCATGTTATGTG	0.0	0.0	0.0	0.0	0.0	2.2099429606343725e-07	1.745544475906184e-07	2.752461440249374e-07	0.0	0.0	1.8521538558229452e-07
TTGAGAACAGGGAAGGGTATTCAGTCCTGGCAAACGTTAACCAAGTTAAGTG	0.0	0.0	0.0	0.0	0.0	0.0	0.0	0.0	0.0	0.0	1.8521538558229452e-07
ATTCCAAATATTAAACGGTTTATTCATGGCAAACGTACAATTCTATTTGCTT	4.298525255590857e-06	4.13653197562599e-06	5.381773645040216e-06	5.450154941850789e-06	5.971123506231065e-06	6.629828881903117e-06	5.673019546689383e-06	5.711357488523176e-06	3.040203338731187e-06	4.436237733250721e-07	1.1112923134916156e-06
ACGGAAATTTTAAATAGATTTATCATCGACAAATTAAAAAGCATGTTATGTG	0.0	8.673373497279175e-07	2.120092648050752e-06	2.543405639529598e-06	1.1239761894078604e-06	1.841619133867736e-06	4.36386118976546e-07	1.1009845760997496e-06	9.306744914471109e-07	1.4787459110871635e-07	1.8521538558229452e-07
TACAGAATATTCAATTTTTTTCATAGCGACAAATTAAAAAGCATGTTATGTG	0.0	5.337460613707569e-07	2.4462607477508675e-07	4.84458217053532e-07	0.0	2.2099429606343725e-07	1.745544475906184e-07	2.752461440249374e-07	3.102248304823703e-07	0.0	9.260769279136241e-08
AATATAAGATGAAAGCAAATTGCTCACTGGCAAACGTTAACCAAGTTAAGTG	1.0348301541227585e-06	4.670278036995581e-07	4.0771012462397536e-07	9.08359156974361e-07	1.6157157722693894e-06	2.725596318114574e-06	2.618316713859276e-06	2.2019691521994993e-06	1.3029442880307928e-06	2.218118866619976e-07	6.482538495401822e-07
AGGCTAACCTGGAAGCGCTTTTGGGTTACCTAAATTTCAAACTTATTTGCCT	0.0	3.3359128835716047e-07	4.0771012462397536e-07	1.8167183139464097e-07	3.5124255918945033e-07	0.0	8.72772237953092e-08	6.881153600623435e-08	6.204496609647407e-08	0.0	0.0
TTGAGAACACGGATCGGTATATAGACCTGGCAAACGTTAACCAAGTTAAGTG	0.0	0.0	0.0	0.0	0.0	0.0	0.0	0.0	0.0	5.914983644337885e-07	3.704307711656647e-07
TTTGAAAGCAGTAATGTGCTTTAGATCTGGCAAACGTTAACCAAGTTAAGTG	4.776139172876095e-07	2.668730306859617e-07	3.261680997001157e-07	4.84458217053532e-07	5.619880947033518e-07	2.2099429606343725e-07	1.745544475906184e-07	1.376230720124687e-07	6.204496609647407e-08	0.0	9.260769279136241e-08
TAGTTAATCGGGAAAATGGTTTTCCGCATGGAACGAAAAACAAGTTTGATAA	1.0348301541227585e-06	1.4010834110951748e-06	5.707941744740332e-07	2.4222910852618794e-07	1.1239761894078604e-06	5.156533574813536e-07	1.3091583569239228e-06	7.56926896068578e-07	2.4817986438545645e-07	0.0	0.0
TGGTAAAGCTACATTTAATTCTGGTACTGGCAAACGTTAACCAAGTTAAGTG	0.0	0.0	0.0	0.0	0.0	0.0	2.6183167138592757e-07	2.752461440249374e-07	0.0	0.0	9.260769279136241e-08
CATTAAACTGCAAAGTGGTTTTGGTCCTGGCAAACGTTAACCAAGTTAAGTG	1.8308533496052705e-06	1.334365153423976e-06	1.6308404985005783e-06	2.0589474224818463e-06	1.6157157722693894e-06	1.5469600724406051e-06	1.1346039093390196e-06	1.8579114721740514e-06	1.6131691185043677e-06	7.393729555414279e-08	5.556461567479593e-07
GGATTAATTACAAAATCCTTTTTCTAGCATAAAGAAAAAAGAAAGTTTGTTT	0.0	0.0	0.0	0.0	0.0	0.0	2.6183167138592757e-07	1.376230720124687e-07	0.0	0.0	1.8521538558229452e-07
ATAGCAATCCAAAAGCTGTTTAAGGTTACCTAAATTTCAAACTTATTTGCCT	5.572162368351491e-07	3.3359128835716047e-07	4.0771012462397536e-07	9.68916434107064e-07	4.214910710278031e-07	1.1049714803183382e-06	1.3091583569239228e-06	7.56926896068578e-07	6.824946270616545e-07	1.4787459110871635e-07	0.0
GCACGAAGCGGAAAGGGGATTGACGGTACCTAAATTTCAAACTTATTTGCCT	6.368185563826887e-07	6.671825767143209e-07	6.523361993990621e-07	4.84458217053532e-07	1.1239761894078604e-06	1.4732953070895816e-07	8.72772237953092e-08	3.440576800311718e-07	6.204496609647407e-08	0.0	0.0
TGGAGAACAGGGAACGGTCTTTAGTCCTGGCAAACGTTAACCAAGTTAAGTG	0.0	0.0	0.0	0.0	0.0	0.0	0.0	0.0	0.0	2.957491822163558e-07	4.63038463956812e-07
TATGTAATGACGAATAAAATTCCTATCGACAAATTAAAAAGCATGTTATGTG	6.368185563826887e-07	9.340556073991162e-07	6.523361993990621e-07	3.0278638565773494e-07	5.619880947033518e-07	4.419885921268745e-07	0.0	4.128692160374061e-07	3.722697965792842e-07	7.393729555414279e-08	2.778230783745175e-07
ATCGCAAAATAAAATATGATTTGACAGTTGGAAGTCTCAAGATTTTTTGTTC	0.0	0.0	0.0	0.0	0.0	0.0	0.0	0.0	2.4817986438545645e-07	0.0	0.0
GTACAGACACTGAAATAGATTTTATCCTGGCAAACGTTAACCAAGTTAAGTG	0.0	0.0	0.0	0.0	0.0	2.2099429606343725e-07	0.0	0.0	0.0	0.0	0.0
CCGAAAATATTAAAAGATATTCATTTACCGCAAAACTGAAGAATATTCCCCG	0.0	0.0	3.261680997001157e-07	5.45015494185079e-07	0.0	7.366476535447908e-08	0.0	1.376230720124687e-07	0.0	0.0	0.0
ATTCTAACTCTCAACATATTTATTGAAACAAAACATAAAACACAGTTACCAA	3.980115977388839e-07	6.004643190431222e-07	5.707941744740332e-07	2.4222910852618794e-07	1.404970236755488e-07	0.0	0.0	0.0	0.0	0.0	0.0
TCTCAAATAAGCAATTATATTTCTAGCATGGAACGAAAAACAAGTTTGATAA	1.2736371127606338e-06	7.339008343855198e-07	8.969622741741488e-07	3.0278638565773494e-07	9.132306538939589e-07	1.620624837803147e-06	9.600494617484013e-07	1.1009845760997496e-06	5.584046948678268e-07	1.4787459110871635e-07	2.778230783745175e-07
CTGCCCACTGGAACGGCGTTGGACGATACCTAAATTTCAAACTTATTTGCCT	2.3880695864380474e-07	2.0015477301476286e-07	1.6308404985005786e-07	1.8167183139464097e-07	7.024851183800573e-08	7.366476535447908e-08	3.491088951812368e-07	6.881153600623435e-08	0.0	0.0	0.0
TAATTAACCAGAAAAGAAGTTGGACACGACAAATTAAAAAGCATGTTATGTG	4.378127575138397e-06	5.404178871378768e-06	3.180138972076128e-06	4.7234676162676014e-06	2.4586979143249957e-06	4.714544982684357e-06	6.633069008448071e-06	5.436111344498238e-06	4.7774623894315805e-06	1.2569340244208582e-06	2.1299769342039167e-06
CTGTTAATGGGCAACAGGCATGGAGGCGACAAATTAAAAAGCATGTTATGTG	0.0	0.0	0.0	0.0	2.1074553551390154e-07	7.366476535447908e-08	0.0	0.0	6.204496609647407e-08	0.0	0.0
GGGCTAAGTGATAAATGGGTTGGAAGCGACAAATTAAAAAGCATGTTATGTG	2.3880695864380474e-07	3.3359128835716047e-07	4.0771012462397536e-07	6.055727713166259e-08	6.322366065417045e-07	3.6832382677239544e-07	3.491088951812368e-07	8.945499680810466e-07	4.3431476267509854e-07	7.393729555414279e-08	0.0
GCAGCAATGGGCAACGTGTTTGCCTTCGACAAATTAAAAAGCATGTTATGTG	8.199038913432158e-06	5.404178871378768e-06	4.647895420714956e-06	4.23900939921985e-06	6.884354160116927e-06	6.70349364726566e-06	1.0211435184054606e-05	6.743530528610967e-06	3.1642932709162193e-06	2.218118866619976e-07	1.018684620705847e-06
TTCTCAAATATTAACAAAGTTAATGACGACAAATTAAAAAGCATGTTATGTG	6.368185563826887e-07	7.339008343855198e-07	7.33878224324091e-07	7.87244602711267e-07	5.619880947033518e-07	7.366476535447908e-08	1.745544475906184e-07	2.752461440249374e-07	1.861348982896421e-07	0.0	9.260769279136241e-08
CTAGAAAACTGGAACACCCTTTGTGTATCACAAGATTTAAATTTATTACGAC	7.164208759314142e-07	5.337460613707569e-07	8.969622741741488e-07	4.84458217053532e-07	1.404970236755488e-07	7.366476535447908e-08	1.745544475906184e-07	2.0643460801870306e-07	0.0	0.0	0.0
CAAGCAATCACGCACTATTTTATGTGCGACAAATTAAAAAGCATGTTATGTG	0.0	0.0	0.0	0.0	0.0	0.0	0.0	0.0	0.0	0.0	1.8521538558229452e-07
AATTAAAGCCTAAAGTGAGTTTCAAGCGACAAATTAAAAAGCATGTTATGTG	7.164208759314142e-07	1.334365153423976e-07	0.0	3.63343662790438e-07	7.024851183800573e-08	9.576419496093798e-07	1.1346039093390196e-06	2.752461440249374e-07	9.92719457544025e-07	7.393729555414279e-08	1.8521538558229452e-07
TTTGCAATATCTAATCAACTTCACCGCGACAAATTAAAAAGCATGTTATGTG	0.0	2.668730306859617e-07	4.0771012462397536e-07	0.0	0.0	0.0	0.0	0.0	0.0	0.0	0.0
ATTTCAACTCGGAAGCAATTTCATCTACCCTAACACGAAACTGCGTTCGGAC	2.9452858232708247e-06	2.5352937915172188e-06	1.5492984735755496e-06	1.937832868214128e-06	2.528946426166818e-06	1.6942896031541705e-06	1.83282169970035e-06	1.7890999361620932e-06	5.584046948678268e-07	7.393729555414279e-08	2.778230783745175e-07
CTCACAATTGACAAAAGGCAAGGAACCATGGAACGAAAAACAAGTTTGATAA	0.0	0.0	0.0	0.0	0.0	0.0	0.0	0.0	0.0	0.0	1.8521538558229452e-07
GCTCAAAGATTAAATTCGTTTAAATTATCACAAGATTTAAATTTATTACGAC	0.0	9.340556073991162e-07	4.892521495490043e-07	4.84458217053532e-07	2.8099404735225426e-07	0.0	0.0	0.0	0.0	0.0	0.0
TTCACAATCGTGAATATTTTTGCTCTCATGGAACGAAAAACAAGTTTGATAA	0.0	5.337460613707569e-07	8.1542024924912e-08	6.055727713166259e-08	1.404970236755488e-07	3.6832382677239544e-07	1.745544475906184e-07	8.257384320748122e-07	1.861348982896421e-07	0.0	0.0
CATCAAATATTTAATCAATTTAAAATTGGCAAACGTACAATTCTATTTGCTT	0.0	0.0	6.523361993990621e-07	0.0	0.0	3.6832382677239544e-07	0.0	1.376230720124687e-07	2.4817986438545645e-07	0.0	0.0
CTAGGAATAAGCAATCATATTGTTCAAACAAAACATAAAACACAGTTACCAA	3.1840927819134435e-07	7.339008343855198e-07	1.3046723988004629e-06	1.8167183139464097e-07	2.8099404735225426e-07	8.103124188992698e-07	8.72772237953092e-07	9.63361504087281e-07	8.065845592543827e-07	3.6968647777071396e-07	9.260769279136241e-08
TTTAAAATCTGGAAGTTTCTTAAATAACCCTAACACGAAACTGCGTTCGGAC	7.960231954789539e-07	2.134984245490026e-06	2.3647187228258384e-06	3.9967802906844135e-06	2.528946426166818e-06	2.5782667874125265e-06	8.72772237953092e-07	2.9588960482738015e-06	1.6131691185043677e-06	2.218118866619976e-07	0.0
TAGATAAATTTGAATTCCATTGATCGTACCTAAATTTCAAACTTATTTGCCT	3.980115977388839e-07	6.004643190431222e-07	4.892521495490043e-07	0.0	0.0	0.0	0.0	0.0	0.0	0.0	0.0
GACAAAACACGAAACAATCTTCTAAACATGGAACGAAAAACAAGTTTGATAA	0.0	0.0	0.0	0.0	0.0	0.0	0.0	0.0	0.0	0.0	1.8521538558229452e-07
TCGATAACAAGGAACTGATTTTGCTACATGGAACGAAAAACAAGTTTGATAA	6.368185563826887e-07	4.003095460283593e-07	8.969622741741488e-07	1.2111455426309397e-07	2.8099404735225426e-07	2.2099429606343725e-07	1.745544475906184e-07	0.0	3.722697965792842e-07	0.0	0.0
TACAAAATTACAAAACACCTTTTATTCTGGCAAACGTTAACCAAGTTAAGTG	0.0	2.0015477301476286e-07	1.6308404985005786e-07	6.055727713166259e-08	0.0	7.366476535447908e-08	0.0	0.0	1.861348982896421e-07	0.0	0.0
ATACAAAATTGGAATGAACTTCAAGCTACCTAAATTTCAAACTTATTTGCCT	0.0	0.0	0.0	0.0	2.1074553551390154e-07	7.366476535447908e-08	8.72772237953092e-08	4.128692160374061e-07	2.4817986438545645e-07	0.0	0.0
ACGGAAAGCCGAAAAAGTCTTTTAAGTGCTTAATTATCAACACTATTGACAA	2.1492626277954287e-06	6.004643190431222e-07	0.0	0.0	0.0	0.0	0.0	0.0	0.0	0.0	0.0
TCTAAAAACATAAAAGCTATTATTATCGACAAATTAAAAAGCATGTTATGTG	0.0	0.0	2.4462607477508675e-07	3.63343662790438e-07	0.0	0.0	0.0	0.0	0.0	0.0	0.0
CACTTAAGATGTAAGCTTCTTCTGAATACCTAAATTTCAAACTTATTTGCCT	0.0	2.0015477301476286e-07	4.0771012462397536e-07	5.45015494185079e-07	2.1074553551390154e-07	6.629828881903117e-07	1.2218811331297565e-06	4.816807520436406e-07	7.445395931574688e-07	0.0	9.260769279136241e-08
TCTATAGAGCTAAATTTCATTTCGGATACCTAAATTTCAAACTTATTTGCCT	0.0	0.0	0.0	0.0	0.0	0.0	0.0	2.0643460801870306e-07	0.0	0.0	0.0
ATAATAAGCGATAACGACTTTTGTAGCTGGCAAACGTTAACCAAGTTAAGTG	4.696536853328555e-06	5.7377701597347615e-06	4.158643271164782e-06	4.1178948449521315e-06	4.355407733950109e-06	4.861874513397923e-06	8.814999603325085e-06	6.743530528610967e-06	5.459957016493236e-06	8.872475466501442e-07	7.408615423313294e-07
TACTTAAAGTCGAAGCAACTTAGTTGCGACAAATTAAAAAGCATGTTATGTG	4.776139172876095e-07	6.671825767143209e-08	0.0	1.8167183139464097e-07	7.024851183800573e-08	2.2099429606343725e-07	6.982177903624736e-07	6.881153600623436e-07	0.0	0.0	0.0
CAACCAACAGATAACTGATTTCGTGCCGACAAATTAAAAAGCATGTTATGTG	3.1840927819134435e-07	1.4010834110951748e-06	5.707941744740332e-07	8.47801879842814e-07	6.322366065417045e-07	8.83977184253749e-07	1.0473266855437103e-06	1.1009845760997496e-06	6.204496609647406e-07	0.0	0.0
TTGAGAACAAGGAACGGTAATAAGTCCTGGCAAACGTTAACCAAGTTAAGTG	0.0	0.0	0.0	0.0	0.0	0.0	0.0	0.0	0.0	2.218118866619976e-07	9.260769279136241e-08
GCGCAAACGCTTAATTGTTTTGTTTTTACCTAAATTTCAAACTTATTTGCCT	0.0	8.006190920567186e-07	6.523361993990621e-07	2.4222910852618794e-07	4.214910710278031e-07	8.103124188992698e-07	5.236633427718551e-07	8.257384320748122e-07	3.722697965792842e-07	0.0	0.0
GACGAAAGGAGTAAGTGCTTTTTACGCGACAAATTAAAAAGCATGTTATGTG	3.1044904623659043e-06	2.868885079873213e-06	1.957008598200694e-06	1.695603759690252e-06	2.528946426166818e-06	2.9465906141791635e-06	3.1419800566357035e-06	4.26631523238653e-06	1.6131691185043677e-06	2.218118866619976e-07	2.778230783745175e-07
TCTGGAAAAACAAAAGGGTTTATTTATACCTAAATTTCAAACTTATTTGCCT	0.0	2.0015477301476286e-07	8.1542024924912e-08	1.2111455426309397e-07	1.404970236755488e-07	0.0	8.72772237953092e-08	6.881153600623435e-08	1.2408993219272823e-07	0.0	0.0
ATTCGAAGCGCGAATTGCGTTTGGGACTGGCAAACGTTAACCAAGTTAAGTG	2.1492626277954287e-06	1.4010834110951748e-06	1.3046723988004629e-06	1.5139319282944551e-06	2.318200890652917e-06	2.0626134299323248e-06	2.618316713859276e-06	2.2019691521994993e-06	2.481798643854565e-06	5.175610688794303e-07	5.556461567479593e-07
TACGAAATTGTGAAGACAGTTCGGAGTACCTAAATTTCAAACTTATTTGCCT	5.572162368351491e-07	1.6679564417799702e-06	8.154202492491198e-07	9.08359156974361e-07	1.756212795953035e-06	1.3259657763760162e-06	7.854950141577828e-07	1.7890999361620932e-06	1.3029442880307928e-06	5.175610688794303e-07	2.778230783745175e-07
TTGAGAAAACGTAAAGGTATTTATTACTGGCAAACGTTAACCAAGTTAAGTG	0.0	0.0	0.0	0.0	0.0	0.0	0.0	0.0	0.0	4.436237733250721e-07	5.556461567479593e-07
CGCTCAACCAGGAAGAAACTTATTACCGACAAATTAAAAAGCATGTTATGTG	8.756255150264934e-07	9.340556073991162e-07	1.223130373875434e-06	4.23900939921985e-07	4.917395828661558e-07	5.156533574813536e-07	7.854950141577828e-07	3.440576800311718e-07	1.2408993219272823e-07	0.0	0.0
TTAATAAAAGTTAAGCAGATTAGCGGCGACAAATTAAAAAGCATGTTATGTG	1.0348301541227585e-06	4.670278036995581e-07	1.3046723988004629e-06	1.756161036818331e-06	1.6157157722693894e-06	1.0313067149638589e-06	6.109405665671643e-07	1.0321730400935155e-06	5.584046948678268e-07	1.4787459110871635e-07	0.0
GGTAGAAGACGAAATGCCGTTGGCTTCGACAAATTAAAAAGCATGTTATGTG	1.91045566915281e-06	1.6012381841087714e-06	2.4462607477508675e-07	5.45015494185079e-07	9.132306538939589e-07	1.399630541738558e-06	1.0473266855437103e-06	1.513853792137156e-06	8.065845592543827e-07	2.218118866619976e-07	9.260769279136241e-08
ACTGTAATTTTAAATAGATTTTTGGCCGACAAATTAAAAAGCATGTTATGTG	1.5124440714151118e-06	2.46857553384602e-06	1.7123825234256073e-06	2.482848362401519e-06	2.247952378811094e-06	2.8729258488281397e-06	2.0946533710828487e-06	1.7202884001615827e-06	9.92719457544025e-07	1.4787459110871635e-07	9.260769279136241e-08
AATGTAAAGCAAAACTAGCTTATAAACATGGAACGAAAAACAAGTTTGATAA	9.55227834575219e-07	1.5345199264375725e-06	1.957008598200694e-06	1.029473711238611e-06	9.132306538939589e-07	1.1049714803183382e-06	7.854950141577828e-07	1.2386076481122184e-06	3.722697965792842e-07	0.0	0.0
AATGAAAGTAAAAAGACACTTCCTACCGACAAATTAAAAAGCATGTTATGTG	1.1144324736702983e-06	1.4678016687663737e-06	1.7939245483506363e-06	1.5139319282944551e-06	2.0372068432971926e-06	2.8729258488281397e-06	4.189306742177128e-06	3.5781998723241865e-06	2.233618779473506e-06	2.957491822163558e-07	4.63038463956812e-07
ATCGAAAAAGCAAATCGCATTGTAAGTACCTAAATTTCAAACTTATTTGCCT	0.0	0.0	0.0	0.0	0.0	0.0	2.6183167138592757e-07	2.0643460801870306e-07	0.0	0.0	0.0
TAGCGAATTTTTAAAGACGTTCGGACCGACAAATTAAAAAGCATGTTATGTG	2.865683503723285e-06	2.6687303068596165e-06	2.446260747750868e-06	2.3617338081338007e-06	2.247952378811094e-06	1.1049714803183382e-06	1.2218811331297565e-06	1.513853792137156e-06	1.861348982896421e-07	0.0	0.0
AGCTTAAAGAGTAATTTTATTCTGGACATGGAACGAAAAACAAGTTTGATAA	3.1840927819134435e-07	0.0	0.0	0.0	2.8099404735225426e-07	2.946590614179163e-07	0.0	0.0	0.0	0.0	0.0
AGTCAAATCGTCAAAGTGTTTCATGCCATGGAACGAAAAACAAGTTTGATAA	1.6716487105101911e-06	2.201702503161225e-06	6.523361993990621e-07	9.68916434107064e-07	8.429821420556062e-07	1.3259657763760162e-06	7.854950141577828e-07	8.945499680810466e-07	1.861348982896421e-07	0.0	9.260769279136241e-08
GCCGTAACTCAGAATTTAGTTATAAACTGGCAAACGTTAACCAAGTTAAGTG	1.6716487105101911e-06	1.9348294724647656e-06	1.7939245483506363e-06	2.6039629166576767e-06	2.599194938008641e-06	2.4309372566989614e-06	1.920098923494516e-06	2.2019691521994993e-06	1.8613489828964208e-06	2.957491822163558e-07	3.704307711656647e-07
GATCTAACCAACAAGAGGATTACTTTTTTAGAAAAATCAACAATTTTAATTG	3.1840927819134435e-07	0.0	1.6308404985005786e-07	0.0	0.0	0.0	0.0	0.0	0.0	0.0	0.0
CCTTTAACGTTAAAGGTATTTGAGTAATCACAAGATTTAAATTTATTACGAC	3.661706699198681e-06	5.070587583022773e-06	3.832475171464667e-06	1.9983901453422067e-06	9.132306538939589e-07	0.0	0.0	6.881153600623435e-08	0.0	0.0	0.0
CTGATAAATGGAAAACATCTTACGCGCATGGAACGAAAAACAAGTTTGATAA	2.865683503723285e-06	2.201702503161225e-06	1.6308404985005783e-06	2.906749302321192e-06	2.177703866980838e-06	2.725596318114574e-06	3.0547028328301065e-06	2.408403760223926e-06	2.605888576050591e-06	5.175610688794303e-07	9.26076927913624e-07
ATTGTTAAACATACACTTCGTATAATCGACAAATTAAAAAGCATGTTATGTG	0.0	0.0	0.0	0.0	0.0	0.0	2.6183167138592757e-07	0.0	6.204496609647407e-08	0.0	0.0
CAATAAATCTAAAAATCATTTCTAAGTACCTAAATTTCAAACTTATTTGCCT	0.0	2.0015477301476286e-07	0.0	1.2111455426309397e-07	0.0	0.0	0.0	0.0	0.0	0.0	0.0
TCACAAATTAAGAATTGTGTTAAGTCTACCTAAATTTCAAACTTATTTGCCT	0.0	0.0	0.0	0.0	2.1074553551390154e-07	1.4732953070895816e-07	0.0	0.0	0.0	0.0	0.0
CCGCGAATACCGAACATGTTTGCTTGACCCTAACACGAAACTGCGTTCGGAC	6.368185563826887e-07	5.337460613707569e-07	1.6308404985005786e-07	7.87244602711267e-07	0.0	0.0	8.72772237953092e-08	5.504922880498748e-07	1.861348982896421e-07	0.0	0.0
TAAACAATTGAAAACGTTATTTGCGTTACCTAAATTTCAAACTTATTTGCCT	1.337318968405781e-05	9.607429104675957e-06	9.866585015916807e-06	8.356904244171981e-06	8.640566956069962e-06	8.692442311835442e-06	5.585742322895217e-06	8.67025353678553e-06	5.83222681307032e-06	5.914983644337885e-07	6.482538495401822e-07
GTCGTAACAATGAAGGCAGTTCGTGCCGACAAATTAAAAAGCATGTTATGTG	0.0	0.0	5.707941744740332e-07	1.8167183139464097e-07	0.0	5.156533574813536e-07	5.236633427718551e-07	0.0	6.204496609647407e-08	0.0	0.0
ATTATAAATTGTAAATCCATTATTGGTACCTAAATTTCAAACTTATTTGCCT	2.3880695864380474e-07	5.337460613707569e-07	8.969622741741488e-07	4.23900939921985e-07	4.214910710278031e-07	7.366476535447908e-08	0.0	0.0	0.0	0.0	0.0
CCACGAAATGCGAACGGTTTTGCACTCGACAAATTAAAAAGCATGTTATGTG	7.960231954789539e-07	1.1342103804138792e-06	7.33878224324091e-07	6.05572771316626e-07	4.917395828661558e-07	2.946590614179163e-07	1.745544475906184e-07	2.752461440249374e-07	1.2408993219272823e-07	7.393729555414279e-08	0.0
ATGCTAATATAAAATTCGTTTTTGACTACCTAAATTTCAAACTTATTTGCCT	2.3880695864380474e-07	6.671825767143209e-07	4.892521495490043e-07	3.0278638565773494e-07	2.8099404735225426e-07	2.946590614179163e-07	6.982177903624736e-07	4.816807520436406e-07	5.584046948678268e-07	0.0	1.8521538558229452e-07
CTGGGAACAGTTAAGTATTTGTGGGACGACAAATTAAAAAGCATGTTATGTG	0.0	2.0015477301476286e-07	8.1542024924912e-08	6.055727713166259e-08	0.0	1.4732953070895816e-07	0.0	1.376230720124687e-07	6.204496609647407e-08	0.0	0.0
CGGTAAATTTGTAATGCTCTTAGATTTACCTAAATTTCAAACTTATTTGCCT	3.1840927819134435e-07	6.004643190431222e-07	4.892521495490043e-07	6.66130048448173e-07	3.5124255918945033e-07	5.893181228358326e-07	1.745544475906184e-07	6.881153600623436e-07	6.204496609647407e-08	0.0	0.0
TGCCAAAACTTCAAATAGATTTCTTGCTGGCAAACGTTAACCAAGTTAAGTG	0.0	0.0	0.0	0.0	0.0	0.0	0.0	2.0643460801870306e-07	0.0	0.0	0.0
GGGTAAATAAAAAAGGGTTTTCTGTGCGACAAATTAAAAAGCATGTTATGTG	1.0348301541227585e-06	2.0682659878188273e-06	1.5492984735755496e-06	1.8167183139464098e-06	6.322366065417045e-07	9.576419496093798e-07	5.236633427718551e-07	8.945499680810466e-07	3.722697965792842e-07	7.393729555414279e-08	0.0
TGCCTAAATCAAAAGGAAGTTATCTCTACCTAAATTTCAAACTTATTTGCCT	3.1840927819134435e-07	4.670278036995581e-07	8.1542024924912e-08	2.4222910852618794e-07	1.404970236755488e-07	1.4732953070895816e-07	0.0	0.0	0.0	0.0	0.0
TTGACAACACGGAAGGTTATTAAGTCCTGGCAAACGTTAACCAAGTTAAGTG	0.0	0.0	0.0	0.0	0.0	0.0	0.0	0.0	0.0	0.0	1.8521538558229452e-07
AAAAAAAAACGGAAGGTGCTTATACTTACATAACAAAAAAATCGATTGACAC	0.0	0.0	0.0	0.0	0.0	0.0	0.0	0.0	0.0	0.0	1.8521538558229452e-07
CGGACAACACGCAACAGGTTTTTACTCATGGAACGAAAAACAAGTTTGATAA	3.980115977388839e-07	1.334365153423976e-07	2.4462607477508675e-07	1.2111455426309397e-07	2.1074553551390154e-07	1.4732953070895816e-07	0.0	0.0	0.0	0.0	0.0
TTGTGAACAGGCAATGTTGTTGCGATTACCTAAATTTCAAACTTATTTGCCT	1.91045566915281e-06	9.340556073991162e-07	9.785042990991779e-07	1.150588265501705e-06	2.0372068432971926e-06	1.5469600724406051e-06	2.618316713859276e-06	1.0321730400935155e-06	6.824946270616545e-07	2.957491822163558e-07	5.556461567479593e-07
AGCTCAACATTCAAGAAAGTTATTTGTACCTAAATTTCAAACTTATTTGCCT	2.3880695864380474e-07	0.0	1.6308404985005786e-07	0.0	0.0	0.0	0.0	0.0	0.0	0.0	0.0
AAAGTAAATTTCAATCTGTTTTTCACCATGGAACGAAAAACAAGTTTGATAA	6.845799481123984e-06	6.67182576714321e-06	3.5878490967012725e-06	7.448545087192997e-06	5.7603779707171644e-06	7.145482239383319e-06	7.418564022595566e-06	7.4316458886733105e-06	4.405192592854496e-06	3.6968647777071396e-07	1.1112923134916156e-06
AACAGAATGTAAAACATATTTCGCTCCATGGAACGAAAAACAAGTTTGATAA	2.2288649473429683e-06	8.006190920567186e-07	6.523361993990621e-07	1.029473711238611e-06	7.024851183800574e-07	1.4732953070895816e-07	0.0	2.752461440249374e-07	6.204496609647407e-08	0.0	0.0
AGGGTAACGATGAATTCAATTAGCTACATGGAACGAAAAACAAGTTTGATAA	0.0	2.0015477301476286e-07	3.261680997001157e-07	6.055727713166259e-08	2.1074553551390154e-07	2.946590614179163e-07	4.36386118976546e-07	0.0	0.0	0.0	0.0
TTTTAAACTTCTAATCTACTTAACCTCGACAAATTAAAAAGCATGTTATGTG	7.960231954789539e-07	1.0007738650714813e-06	1.223130373875434e-06	1.332260096898658e-06	1.9669583314669368e-06	1.178636245673969e-06	6.982177903624736e-07	1.0321730400935155e-06	4.3431476267509854e-07	1.4787459110871635e-07	2.778230783745175e-07
TGACCAATATTTAAGAACTTTTCAGATACCTAAATTTCAAACTTATTTGCCT	7.960231954789539e-07	1.5345199264375725e-06	2.446260747750868e-06	8.47801879842814e-07	1.334721724925232e-06	1.0313067149638589e-06	6.982177903624736e-07	1.3762307201246872e-06	1.0547644236398392e-06	7.393729555414279e-08	0.0
AATTTAATGTTTAAAGGTATTTCTTCCGACAAATTAAAAAGCATGTTATGTG	2.3880695864380474e-06	3.0023215952156107e-06	4.158643271164782e-06	5.571269496106947e-06	4.7768988049779125e-06	4.419885921268745e-06	1.745544475906184e-06	3.991069088361593e-06	2.0474838811849634e-06	2.218118866619976e-07	5.556461567479593e-07
AGTTAAAACACTAACCTTCTTTGCCGCGACAAATTAAAAAGCATGTTATGTG	1.3532394323200329e-06	1.4010834110951748e-06	1.7939245483506363e-06	2.0589474224818463e-06	2.8801889853527983e-06	2.9465906141791635e-06	3.22925728042987e-06	4.059880624373551e-06	2.1095288472774795e-06	3.6968647777071396e-07	5.556461567479593e-07
ACTCTAAAAAATAAGCTTTTTGTTCCCTGGCAAACGTTAACCAAGTTAAGTG	3.980115977388839e-07	2.0015477301476286e-07	1.6308404985005786e-07	6.055727713166259e-08	0.0	0.0	0.0	1.376230720124687e-07	0.0	0.0	0.0
AAACGAACAATGAACCTCGTTGCGCGATCACAAGATTTAAATTTATTACGAC	5.572162368351491e-06	3.7362224295987975e-06	1.957008598200694e-06	2.4222910852618794e-07	9.132306538939589e-07	2.2099429606343725e-07	0.0	0.0	0.0	0.0	0.0
TCCTTAAGACCGAACGTAGTTTAATTTACCTAAATTTCAAACTTATTTGCCT	2.3880695864380474e-07	2.0015477301476286e-07	2.4462607477508675e-07	5.45015494185079e-07	4.917395828661558e-07	3.6832382677239544e-07	0.0	4.128692160374061e-07	4.963597287720125e-07	0.0	0.0
ATTTGAACTGCTAAGCATTTTTCCAACATGGAACGAAAAACAAGTTTGATAA	9.55227834575219e-07	1.4010834110951748e-06	5.707941744740332e-07	1.937832868214128e-06	1.4049702367554877e-06	1.620624837803147e-06	1.745544475906184e-06	1.513853792137156e-06	1.923393948988937e-06	7.393729555414279e-08	0.0
AAGCAAACAGATAACAGTGTTGGTGCCATGGAACGAAAAACAAGTTTGATAA	4.776139172876095e-07	8.006190920567186e-07	4.892521495490043e-07	4.23900939921985e-07	1.1239761894078604e-06	8.83977184253749e-07	8.72772237953092e-07	4.816807520436406e-07	1.861348982896421e-07	0.0	0.0
ATTCTAACTCGAAATGTTATTGTTAACGACAAATTAAAAAGCATGTTATGTG	1.0348301541227585e-06	2.0015477301476286e-07	5.707941744740332e-07	6.05572771316626e-07	1.1239761894078604e-06	1.3259657763760162e-06	8.72772237953092e-07	4.816807520436406e-07	3.102248304823703e-07	0.0	9.260769279136241e-08
GCACCAAAACTGAACGTTTTTGCATCCTGGCAAACGTTAACCAAGTTAAGTG	7.960231954789539e-07	6.671825767143209e-08	0.0	1.8167183139464097e-07	0.0	0.0	0.0	6.881153600623435e-08	0.0	0.0	0.0
CTCGAAACAGCTAAACAGGTTACAGGTACCTAAATTTCAAACTTATTTGCCT	0.0	6.004643190431222e-07	1.875466573275665e-06	7.87244602711267e-07	4.214910710278031e-07	3.6832382677239544e-07	4.36386118976546e-07	1.376230720124687e-07	2.4817986438545645e-07	7.393729555414279e-08	1.8521538558229452e-07
CTTTAAAATCTTAAGCAACTTTGTTTCTGGCAAACGTTAACCAAGTTAAGTG	0.0	1.0674921227426801e-06	9.785042990991779e-07	1.150588265501705e-06	9.83479165731155e-07	1.0313067149638589e-06	5.236633427718551e-07	9.63361504087281e-07	1.1168093897312557e-06	7.393729555414279e-08	1.8521538558229452e-07
AGTGTAAGACTAAATTTACTTGTAATACCGCAAAACTGAAGAATATTCCCCG	3.980115977388839e-07	4.003095460283593e-07	8.154202492491198e-07	1.2717028197705791e-06	5.619880947033518e-07	2.2099429606343725e-07	1.745544475906184e-07	2.752461440249374e-07	2.4817986438545645e-07	0.0	0.0
AAGAAAACAGCGAAAGTCCTTTTTATCGACAAATTAAAAAGCATGTTATGTG	3.422899740556062e-06	4.069813717954792e-06	4.810979470565014e-06	6.419071375957853e-06	4.566153269464011e-06	3.683238267723954e-06	1.920098923494516e-06	4.335126768398488e-06	2.4197536777620485e-06	5.914983644337885e-07	4.63038463956812e-07
CTTGACAAAAATGATATAATTACGATCGACAAATTAAAAAGCATGTTATGTG	0.0	0.0	0.0	0.0	2.1074553551390154e-07	7.366476535447908e-08	0.0	6.881153600623435e-08	0.0	0.0	0.0
AAATCAATAAGTAAATTAATTAAGTGCATGGAACGAAAAACAAGTTTGATAA	3.1840927819134435e-07	4.670278036995581e-07	6.523361993990621e-07	6.05572771316626e-07	6.322366065417045e-07	4.419885921268745e-07	1.0473266855437103e-06	3.440576800311718e-07	1.861348982896421e-07	0.0	0.0
CGGTCAATTCGCAAAAGGCTTGCCAATACCTAAATTTCAAACTTATTTGCCT	3.980115977388839e-07	9.340556073991162e-07	1.5492984735755496e-06	1.574489205422534e-06	7.727336302172533e-07	8.103124188992698e-07	1.1346039093390196e-06	6.193038240561092e-07	3.102248304823703e-07	7.393729555414279e-08	9.260769279136241e-08
ACAAGAACGCGTAAACCTATTAATGGCGACAAATTAAAAAGCATGTTATGTG	3.980115977388839e-07	5.337460613707569e-07	8.1542024924912e-08	4.23900939921985e-07	4.214910710278031e-07	5.893181228358326e-07	6.982177903624736e-07	5.504922880498748e-07	1.2408993219272823e-07	0.0	0.0
TATGGAATATAGAAGCGTATTGTCTTCTGGCAAACGTTAACCAAGTTAAGTG	3.980115977388839e-07	2.668730306859617e-07	8.1542024924912e-08	2.4222910852618794e-07	7.024851183800573e-08	0.0	0.0	0.0	0.0	0.0	0.0
AACGGAATGGTCAAGTTCTTTCAATTCGACAAATTAAAAAGCATGTTATGTG	3.980115977388839e-07	0.0	0.0	0.0	1.404970236755488e-07	7.366476535447908e-08	8.72772237953092e-08	0.0	6.204496609647407e-08	7.393729555414279e-08	0.0
TACATAATTTACAAAAGAGTTCATGAACCGCAAAACTGAAGAATATTCCCCG	8.756255150264934e-07	8.006190920567186e-07	2.446260747750868e-06	1.695603759690252e-06	1.4049702367554877e-06	2.2836077259853958e-06	9.600494617484013e-07	6.881153600623436e-07	6.204496609647406e-07	0.0	0.0
CGCTTAAGTAACAAAACACTTGTTGAACCGCAAAACTGAAGAATATTCCCCG	2.3880695864380474e-07	3.3359128835716047e-07	8.1542024924912e-08	2.4222910852618794e-07	0.0	0.0	1.745544475906184e-07	2.0643460801870306e-07	1.2408993219272823e-07	7.393729555414279e-08	0.0
ACGATAAAATATAACCTGGTTTTGATCGACAAATTAAAAAGCATGTTATGTG	0.0	4.003095460283593e-07	8.1542024924912e-08	0.0	0.0	7.366476535447908e-08	8.72772237953092e-08	0.0	0.0	0.0	0.0
TGGGGAAACGGGAAGGGGGTTGTCGACGACAAATTAAAAAGCATGTTATGTG	3.1840927819134435e-07	2.668730306859617e-07	3.261680997001157e-07	1.8167183139464097e-07	1.404970236755488e-07	8.103124188992698e-07	5.236633427718551e-07	4.128692160374061e-07	3.722697965792842e-07	0.0	1.8521538558229452e-07
TGTTTAAGATTTAAATTTTTTACTATATCACAAGATTTAAATTTATTACGAC	0.0	2.0015477301476286e-07	4.0771012462397536e-07	4.84458217053532e-07	0.0	0.0	0.0	0.0	0.0	0.0	0.0
GATACAATACTAAAGGCGCTTACGTTCGACAAATTAAAAAGCATGTTATGTG	8.756255150264934e-07	7.339008343855198e-07	3.261680997001157e-07	3.63343662790438e-07	4.214910710278031e-07	8.103124188992698e-07	5.236633427718551e-07	5.504922880498748e-07	3.102248304823703e-07	1.4787459110871635e-07	1.8521538558229452e-07
CCCACAAACTACAAGCTAGTTGTCTGTACCTAAATTTCAAACTTATTTGCCT	0.0	2.0015477301476286e-07	8.1542024924912e-08	0.0	0.0	0.0	0.0	0.0	0.0	0.0	0.0
GCACTAACATAAAATTGCGTTGAGTCAACAAAACATAAAACACAGTTACCAA	1.9900579887003496e-06	1.0007738650714813e-06	1.7123825234256073e-06	6.66130048448173e-07	1.1942247012415864e-06	1.3259657763760162e-06	2.0073761472886824e-06	1.2386076481122184e-06	9.92719457544025e-07	1.4787459110871635e-07	0.0
ACTACAATCAAAAAACCATTTCTTGCTACCTAAATTTCAAACTTATTTGCCT	5.572162368351491e-07	6.004643190431222e-07	4.0771012462397536e-07	4.23900939921985e-07	0.0	7.366476535447908e-08	0.0	0.0	0.0	0.0	0.0
TGTTTAATCAGCAAATGTTTTGGTAATACCTAAATTTCAAACTTATTTGCCT	2.308467266890508e-06	2.5352937915172188e-06	2.038550623125723e-06	1.3928173740267368e-06	7.727336302172533e-07	1.178636245673969e-06	1.1346039093390196e-06	2.2019691521994993e-06	5.584046948678268e-07	0.0	1.8521538558229452e-07
TTTTTAAAATACAAATGACTTCGGCGCGACAAATTAAAAAGCATGTTATGTG	0.0	3.3359128835716047e-07	4.0771012462397536e-07	2.4222910852618794e-07	1.404970236755488e-07	0.0	0.0	0.0	2.4817986438545645e-07	7.393729555414279e-08	9.260769279136241e-08
AAGAAAAACGTAACTGGATTTGTTAAATCACAAGATTTAAATTTATTACGAC	0.0	2.0015477301476286e-07	0.0	6.055727713166259e-08	0.0	0.0	0.0	0.0	0.0	0.0	0.0
CATCCAACCGCCAATTTAATTATCGTCTGGCAAACGTTAACCAAGTTAAGTG	0.0	0.0	0.0	0.0	2.1074553551390154e-07	7.366476535447908e-08	0.0	3.440576800311718e-07	1.2408993219272823e-07	0.0	0.0
ACAAAAAGCGGAAAGCCACTTAATATATCACAAGATTTAAATTTATTACGAC	4.776139172876095e-07	9.340556073991162e-07	1.0600463240242066e-06	6.055727713166259e-08	1.404970236755488e-07	1.4732953070895816e-07	0.0	6.881153600623435e-08	0.0	0.0	0.0
CAGTAAAAACTAAACCACGTTTGTTGTACCTAAATTTCAAACTTATTTGCCT	0.0	2.0015477301476286e-07	3.261680997001157e-07	6.055727713166259e-08	7.024851183800573e-08	7.366476535447908e-08	0.0	0.0	1.861348982896421e-07	0.0	0.0
TTGCTAATCGTTAACTCCCTTTTATATACATAACAAAAAAATCGATTGACAC	0.0	0.0	0.0	0.0	0.0	0.0	0.0	0.0	0.0	0.0	1.8521538558229452e-07
GATACAACACAGAAAAGAGTTTGTATTACCTAAATTTCAAACTTATTTGCCT	3.980115977388839e-07	1.334365153423976e-07	0.0	1.8167183139464097e-07	0.0	0.0	0.0	0.0	0.0	0.0	0.0
TAACTAATTTATAAGCACTTTAAAAGCTGGCAAACGTTAACCAAGTTAAGTG	8.756255150264934e-07	8.673373497279175e-07	8.154202492491198e-07	1.090030988370158e-06	2.107455355139015e-06	1.5469600724406051e-06	1.0473266855437103e-06	1.7202884001615827e-06	1.1788543558347664e-06	2.218118866619976e-07	0.0
GAACCAATTTGTAAAGTTTTTCTTTACTGGCAAACGTTAACCAAGTTAAGTG	0.0	3.3359128835716047e-07	6.523361993990621e-07	6.055727713166259e-08	0.0	0.0	0.0	0.0	0.0	0.0	0.0
CGTCGAAATTACAAGAGGCTTGTGAGCGACAAATTAAAAAGCATGTTATGTG	0.0	5.337460613707569e-07	0.0	8.47801879842814e-07	9.83479165731155e-07	8.83977184253749e-07	0.0	4.816807520436406e-07	2.4817986438545645e-07	7.393729555414279e-08	1.8521538558229452e-07
AACCAAACCCGAAAGGTGTTTTAATTTACATAACAAAAAAATCGATTGACAC	0.0	0.0	0.0	0.0	0.0	0.0	0.0	0.0	0.0	0.0	1.8521538558229452e-07
ATCCTAAGAAGTAAGGGTATTCCTGGCGACAAATTAAAAAGCATGTTATGTG	3.980115977388839e-07	0.0	3.261680997001157e-07	1.8167183139464097e-07	7.024851183800573e-08	4.419885921268745e-07	6.109405665671643e-07	8.945499680810466e-07	2.4817986438545645e-07	0.0	1.8521538558229452e-07
TTCTAAAGGGACAAGACTGTTGGCCACGACAAATTAAAAAGCATGTTATGTG	1.194034793213094e-06	1.2676468957527771e-06	1.0600463240242066e-06	1.2111455426309398e-06	6.322366065417045e-07	1.9152838992187596e-06	3.491088951812368e-07	1.3074191841241766e-06	4.3431476267509854e-07	7.393729555414279e-08	9.260769279136241e-08
GGGCGAATATCAAAAAATGTTGAAAGACCCTAACACGAAACTGCGTTCGGAC	1.194034793213094e-06	2.6020120491884176e-06	2.7724288474509833e-06	1.937832868214128e-06	1.6157157722693894e-06	1.9152838992187596e-06	2.181930594877015e-06	1.6514768641496245e-06	1.675214084607878e-06	1.4787459110871635e-07	1.8521538558229452e-07
TGCTAAAGTTTGAAACCGATTGAGGTCGACAAATTAAAAAGCATGTTATGTG	0.0	0.0	0.0	0.0	0.0	0.0	2.6183167138592757e-07	6.881153600623435e-08	1.2408993219272823e-07	0.0	0.0
AAGACAACAGTAAATTATATTACTGACGACAAATTAAAAAGCATGTTATGTG	0.0	2.0015477301476286e-07	3.261680997001157e-07	1.8167183139464097e-07	0.0	7.366476535447908e-08	0.0	6.881153600623435e-08	0.0	0.0	0.0
TATGCAATACGAAAGGGATTTGAAGCCATGGAACGAAAAACAAGTTTGATAA	1.2736371127606338e-06	9.340556073991162e-07	4.0771012462397536e-07	9.08359156974361e-07	1.404970236755488e-07	1.399630541738558e-06	8.72772237953092e-07	6.881153600623435e-08	6.204496609647407e-08	0.0	3.704307711656647e-07
TAGCTAAGTCCAAATGAAGTTAGGGATACCTAAATTTCAAACTTATTTGCCT	0.0	2.668730306859617e-07	8.1542024924912e-08	4.23900939921985e-07	3.5124255918945033e-07	4.419885921268745e-07	6.109405665671643e-07	2.0643460801870306e-07	2.4817986438545645e-07	0.0	0.0
AAGCGAATCTGGAAAGTGTTTACGCGCGACAAATTAAAAAGCATGTTATGTG	1.3532394323200329e-06	2.134984245490026e-06	8.154202492491198e-07	1.2111455426309397e-07	9.132306538939589e-07	1.178636245673969e-06	1.0473266855437103e-06	5.504922880498748e-07	4.3431476267509854e-07	7.393729555414279e-08	1.8521538558229452e-07
GTTTTAACCTGGAATCGAGTTATATTCATGGAACGAAAAACAAGTTTGATAA	7.164208759314142e-07	6.004643190431222e-07	4.892521495490043e-07	6.05572771316626e-07	9.83479165731155e-07	5.893181228358326e-07	2.6183167138592757e-07	3.440576800311718e-07	7.445395931574688e-07	7.393729555414279e-08	9.260769279136241e-08
TAGTGAACCCGGAACAATTTTCGTGTTACCTAAATTTCAAACTTATTTGCCT	0.0	8.006190920567186e-07	8.969622741741488e-07	6.66130048448173e-07	0.0	1.4732953070895816e-07	0.0	0.0	0.0	0.0	0.0
TGATAAACATCGAAGCACCTTATGTTCGACAAATTAAAAAGCATGTTATGTG	3.502502060103602e-06	4.069813717954792e-06	3.180138972076128e-06	3.3306502422408647e-06	3.442177080064247e-06	4.1252268598531325e-06	3.491088951812368e-06	4.541561376411468e-06	3.7847429318853573e-06	4.436237733250721e-07	9.26076927913624e-07
GGAATAAACGTTAAGACCGTTGACGTCATGGAACGAAAAACAAGTTTGATAA	2.3880695864380474e-07	0.0	0.0	0.0	0.0	0.0	0.0	0.0	0.0	0.0	0.0
TAATAAACGGAAAACAGATTTCTGTTCATGGAACGAAAAACAAGTTTGATAA	2.3880695864380474e-07	6.671825767143209e-08	0.0	1.8167183139464097e-07	0.0	0.0	0.0	0.0	0.0	0.0	0.0
TTGAGAACACAGAAATGTATTAAGTCCTGGCAAACGTTAACCAAGTTAAGTG	0.0	0.0	0.0	0.0	0.0	0.0	0.0	0.0	0.0	0.0	1.8521538558229452e-07
GCCCAAACACATATTGGGCTTAGCCGCGACAAATTAAAAAGCATGTTATGTG	0.0	0.0	0.0	0.0	0.0	0.0	0.0	0.0	0.0	2.218118866619976e-07	9.260769279136241e-08
AATGAAACTAACAAATTATTTGCAAACTGGCAAACGTTAACCAAGTTAAGTG	0.0	2.0015477301476286e-07	1.6308404985005786e-07	6.055727713166259e-08	0.0	0.0	0.0	0.0	0.0	0.0	0.0
AGTGTAACTAGTAACGGGCTTCGTGTTACCTAAATTTCAAACTTATTTGCCT	0.0	3.3359128835716047e-07	8.1542024924912e-08	8.47801879842814e-07	3.5124255918945033e-07	8.103124188992698e-07	2.6183167138592757e-07	0.0	0.0	7.393729555414279e-08	9.260769279136241e-08
TAAGAAATGCGTAAGCGGGTTTTGGGTACCTAAATTTCAAACTTATTTGCCT	0.0	4.670278036995581e-07	1.6308404985005786e-07	3.0278638565773494e-07	7.024851183800573e-08	7.366476535447908e-08	8.72772237953092e-08	6.881153600623435e-08	2.4817986438545645e-07	0.0	0.0
TGGAGAATCTAAAACACGCTTATTGCCTGGCAAACGTTAACCAAGTTAAGTG	3.1840927819134435e-07	4.003095460283593e-07	2.4462607477508675e-07	1.8167183139464097e-07	0.0	0.0	0.0	0.0	0.0	0.0	0.0
AGGATAAGATCAAATAGTGTTTGAGACATGGAACGAAAAACAAGTTTGATAA	1.759211262002997e-05	1.2543032442185375e-05	1.1171257414717268e-05	9.68916434107064e-06	1.152075594142276e-05	9.429089965380232e-06	9.16410849850175e-06	7.982138176723185e-06	3.7847429318853573e-06	8.133102510957861e-07	1.2039000062924445e-06
ATTATAAGTATAAACTTTTTTGCATCCATGGAACGAAAAACAAGTTTGATAA	1.0348301541227585e-06	1.8681112147935665e-06	1.5492984735755496e-06	1.6350464825506126e-06	1.264473213083409e-06	1.6942896031541705e-06	1.1346039093390196e-06	1.7202884001615827e-06	9.306744914471109e-07	1.4787459110871635e-07	2.778230783745175e-07
TGTCGAAAGCATAAGCAACTTAGGTAACCGCAAAACTGAAGAATATTCCCCG	5.572162368351491e-07	7.339008343855198e-07	5.707941744740332e-07	7.87244602711267e-07	2.8099404735225426e-07	3.6832382677239544e-07	4.36386118976546e-07	4.816807520436406e-07	4.963597287720125e-07	0.0	0.0
ACATAAACGTACAAAGGCGTTGAAGTCATGGAACGAAAAACAAGTTTGATAA	7.960231954789539e-07	6.671825767143209e-08	2.4462607477508675e-07	0.0	0.0	0.0	0.0	0.0	0.0	0.0	0.0
CACGGAACGACGAATAACATTTTGCCCATGGAACGAAAAACAAGTTTGATAA	7.084606439766604e-06	5.137305840693972e-06	3.669391121626301e-06	4.1178948449521315e-06	6.5331116009309476e-06	5.377527870878124e-06	6.807623456036403e-06	4.335126768398488e-06	3.660652999689331e-06	4.436237733250721e-07	3.704307711656647e-07
AATGCAATAAGAAATCTTTTTGTAGACGACAAATTAAAAAGCATGTTATGTG	2.3880695864380474e-07	3.3359128835716047e-07	4.0771012462397536e-07	3.0278638565773494e-07	4.917395828661558e-07	8.103124188992698e-07	8.72772237953092e-08	0.0	0.0	0.0	9.260769279136241e-08
GGATTAAGGCAGTACTTCGTTTAATGCATGGAACGAAAAACAAGTTTGATAA	0.0	0.0	0.0	0.0	0.0	0.0	2.6183167138592757e-07	0.0	0.0	0.0	0.0
GAGTTAAGTCTGAACCTGTTTCTATTCGACAAATTAAAAAGCATGTTATGTG	3.98011597738884e-06	3.536067656585201e-06	5.300231620115188e-06	4.1178948449521315e-06	2.528946426166818e-06	3.683238267723954e-06	1.920098923494516e-06	4.059880624373551e-06	1.5511241524118516e-06	7.393729555414279e-08	9.260769279136241e-08
TCATTAAAAGGTAAAGTTTTTTTCAGCGACAAATTAAAAAGCATGTTATGTG	6.447787883374427e-06	7.339008343855197e-06	1.2475929813482655e-05	1.1324210823621253e-05	7.4463422548283766e-06	7.145482239383319e-06	5.236633427718552e-06	6.399472848585518e-06	2.792023474339134e-06	8.133102510957861e-07	5.556461567479593e-07
TAAAGAATGACTAATATTATTATTGATACCTAAATTTCAAACTTATTTGCCT	0.0	0.0	0.0	3.0278638565773494e-07	7.024851183800573e-08	7.366476535447908e-08	0.0	0.0	0.0	0.0	0.0
ATATGAACCAGTAAACTTATTCCCGGCCCTCAACCCTTAACGCAGTTCGCGC	3.980115977388839e-07	0.0	0.0	6.055727713166259e-08	0.0	0.0	1.745544475906184e-07	6.881153600623435e-08	6.204496609647407e-08	2.957491822163558e-07	7.408615423313294e-07
CGCGTAATTTTTAATTGTGTTGTGGACGACAAATTAAAAAGCATGTTATGTG	3.980115977388839e-07	1.4678016687663737e-06	1.223130373875434e-06	1.029473711238611e-06	1.1239761894078604e-06	5.893181228358326e-07	5.236633427718551e-07	1.1009845760997496e-06	5.584046948678268e-07	0.0	0.0
CTTCGAACCAGCAAATGTTTTGTTTCCATGGAACGAAAAACAAGTTTGATAA	4.4577298946859365e-06	4.670278036995581e-06	3.5878490967012725e-06	3.451764796508583e-06	4.566153269464011e-06	5.377527870878124e-06	3.9274750707831985e-06	5.36729980848628e-06	2.295663745566022e-06	4.436237733250721e-07	8.334692351224768e-07
CAGACAAATATTAACGAAATTACGAATACATAACAAAAAAATCGATTGACAC	0.0	0.0	0.0	0.0	0.0	0.0	0.0	0.0	0.0	2.218118866619976e-07	3.704307711656647e-07
CGGGCAACAGGAAAGGAGTTGCGAAACATGGAACGAAAAACAAGTTTGATAA	0.0	0.0	0.0	2.4222910852618794e-07	1.404970236755488e-07	0.0	8.72772237953092e-08	6.881153600623435e-08	0.0	0.0	0.0
TCGGAAATAGCGAAGGTTCTTCTGCATACCTAAATTTCAAACTTATTTGCCT	0.0	0.0	0.0	0.0	0.0	0.0	0.0	2.0643460801870306e-07	0.0	0.0	0.0
TTCAGAAGACGGAACCGTTTTTAGTCCTGGCAAACGTTAACCAAGTTAAGTG	0.0	0.0	0.0	0.0	0.0	0.0	0.0	0.0	0.0	0.0	1.8521538558229452e-07
GCGGGAAAGTGTAAGGCTTTTCCAGTTACCTAAATTTCAAACTTATTTGCCT	0.0	0.0	0.0	0.0	0.0	0.0	0.0	2.0643460801870306e-07	1.861348982896421e-07	0.0	0.0
GCGTCAATCCGCAACTCCATTGGCTACGACAAATTAAAAAGCATGTTATGTG	2.3880695864380474e-07	0.0	0.0	0.0	0.0	0.0	0.0	0.0	0.0	0.0	0.0
AGCCTAATCCTGAATTCACTTCAAGCTACCTAAATTTCAAACTTATTTGCCT	3.980115977388839e-07	0.0	5.707941744740332e-07	1.8167183139464097e-07	0.0	0.0	0.0	0.0	0.0	0.0	0.0
TTCACAACCATCAACCCTATTCAGGATACCTAAATTTCAAACTTATTTGCCT	0.0	2.0015477301476286e-07	4.0771012462397536e-07	1.2111455426309397e-07	1.404970236755488e-07	0.0	0.0	0.0	0.0	0.0	0.0
AAACTAAAATTTAAGAACGTTGTTCTCATGGAACGAAAAACAAGTTTGATAA	8.756255150264934e-07	7.339008343855198e-07	1.6308404985005783e-06	1.3928173740267368e-06	7.727336302172533e-07	6.629828881903117e-07	5.236633427718551e-07	5.504922880498748e-07	5.584046948678268e-07	7.393729555414279e-08	9.260769279136241e-08
AAAGGAAATTTAAACATCTTTGAAAACGACAAATTAAAAAGCATGTTATGTG	0.0	0.0	0.0	0.0	0.0	0.0	0.0	2.0643460801870306e-07	0.0	0.0	0.0
TCATTAACATAGAAATGGATTCGTATCGACAAATTAAAAAGCATGTTATGTG	9.55227834575219e-07	8.673373497279175e-07	7.33878224324091e-07	4.84458217053532e-07	9.83479165731155e-07	1.399630541738558e-06	1.3964355807295194e-06	8.945499680810466e-07	2.4817986438545645e-07	0.0	0.0
TGCCAAAATTACAACTGAATTTGATGTGGCAAACGTACAATTCTATTTGCTT	7.164208759314142e-07	3.3359128835716047e-07	1.4677564486505206e-06	1.2111455426309398e-06	7.727336302172533e-07	1.6942896031541705e-06	6.109405665671643e-07	9.63361504087281e-07	8.686295253512965e-07	1.4787459110871635e-07	2.778230783745175e-07
CACCTAATAGCTAACCAGCTTTATTCCATGGAACGAAAAACAAGTTTGATAA	5.651764687899031e-06	4.470123263981984e-06	5.544857694890274e-06	5.026254001931117e-06	7.516590766658632e-06	6.998152708681271e-06	9.42594016989568e-06	5.780169024523686e-06	4.343147626750985e-06	5.175610688794303e-07	5.556461567479593e-07
AACGAAAATGATAATCTAGTTGGTCTCATGGAACGAAAAACAAGTTTGATAA	2.5472742255331265e-06	2.201702503161225e-06	1.0600463240242066e-06	5.45015494185079e-07	1.264473213083409e-06	1.0313067149638589e-06	8.72772237953092e-07	8.945499680810466e-07	6.204496609647406e-07	7.393729555414279e-08	2.778230783745175e-07
ATAAAAACCAGCAAATACGTTTTAGTCGACAAATTAAAAAGCATGTTATGTG	3.661706699198681e-06	3.936377202612394e-06	3.5063070717762436e-06	4.662910339139523e-06	4.706650293147657e-06	4.272556390566697e-06	4.363861189765461e-06	4.816807520436405e-06	1.923393948988937e-06	5.175610688794303e-07	4.63038463956812e-07
TGATCAATCGAAAAGTGATTTAATAGCGACAAATTAAAAAGCATGTTATGTG	7.164208759314142e-07	4.003095460283593e-07	1.6308404985005786e-07	4.84458217053532e-07	4.214910710278031e-07	5.893181228358326e-07	3.491088951812368e-07	2.752461440249374e-07	1.861348982896421e-07	0.0	0.0
TATCTAAATTTGAAAACATTTAGCTGCGACAAATTAAAAAGCATGTTATGTG	2.5472742255331265e-06	1.334365153423976e-06	1.4677564486505206e-06	1.937832868214128e-06	1.6157157722693894e-06	1.620624837803147e-06	2.9674256090359402e-06	1.1697961121117079e-06	9.306744914471109e-07	2.218118866619976e-07	2.778230783745175e-07
ATTCTAATCTTAAAGATCATTGGTACCGACAAATTAAAAAGCATGTTATGTG	3.9005136578412994e-06	4.203250233297189e-06	4.0771012462397535e-06	4.420681230615647e-06	5.6198809470335186e-06	6.335169820487505e-06	5.585742322895217e-06	4.679184448423936e-06	2.91611340653516e-06	1.4787459110871635e-07	2.778230783745175e-07
ACCGTAGCGGAAAATAGCTTTGATCACATGGAACGAAAAACAAGTTTGATAA	0.0	0.0	0.0	0.0	0.0	0.0	0.0	0.0	0.0	2.957491822163558e-07	0.0
GATCCAACTGGGAAAGGTGTTGGAGGCATGGAACGAAAAACAAGTTTGATAA	1.194034793213094e-06	1.9348294724647656e-06	8.969622741741488e-07	9.08359156974361e-07	9.83479165731155e-07	9.576419496093798e-07	1.1346039093390196e-06	1.3074191841241766e-06	5.584046948678268e-07	7.393729555414279e-08	0.0
CTTCAAATTGATAACTCGCTTTTCGGCTGGCAAACGTTAACCAAGTTAAGTG	2.069660308247889e-06	1.8013929571223677e-06	1.875466573275665e-06	9.68916434107064e-07	1.8264613077832907e-06	1.5469600724406051e-06	1.3091583569239228e-06	9.63361504087281e-07	7.445395931574688e-07	7.393729555414279e-08	2.778230783745175e-07
ATGAGAACACGGAACTGAATTTAGTACTGGCAAACGTTAACCAAGTTAAGTG	0.0	0.0	0.0	0.0	0.0	0.0	0.0	0.0	0.0	0.0	1.8521538558229452e-07
AGCCAAACACCAAAATGTAATTCTATCATGGAACGAAAAACAAGTTTGATAA	0.0	0.0	0.0	0.0	2.1074553551390154e-07	3.6832382677239544e-07	1.745544475906184e-07	6.881153600623435e-08	0.0	0.0	9.260769279136241e-08
GTACAAATCGGGAAATCTCTTTAGCGCTGGCAAACGTTAACCAAGTTAAGTG	4.139320616495778e-06	1.4678016687663737e-06	1.957008598200694e-06	2.2406192538660823e-06	2.9504374971946216e-06	2.1362781952833486e-06	3.491088951812368e-06	3.5781998723241865e-06	3.102248304823703e-06	3.6968647777071396e-07	2.778230783745175e-07
TTGCAAATACATAACCCTGTTAGATTCGACAAATTAAAAAGCATGTTATGTG	3.980115977388839e-07	2.0015477301476286e-07	4.892521495490043e-07	1.2111455426309397e-07	1.404970236755488e-07	2.2099429606343725e-07	2.6183167138592757e-07	0.0	3.102248304823703e-07	0.0	0.0
TAATAAAAGAATAACTCCATTCCTAGAATTAAATATGTAATAGACTTCTCGT	0.0	8.006190920567186e-07	3.3432230219261856e-06	2.906749302321192e-06	9.83479165731155e-07	1.399630541738558e-06	8.72772237953092e-08	1.582665328149114e-06	1.0547644236398392e-06	7.393729555414279e-08	9.260769279136241e-08
TTGTTAATAACCAATTCATTTGAGCACGACAAATTAAAAAGCATGTTATGTG	5.572162368351491e-07	5.337460613707569e-07	3.261680997001157e-07	1.029473711238611e-06	4.917395828661558e-07	7.366476535447909e-07	4.36386118976546e-07	2.752461440249374e-07	3.102248304823703e-07	1.4787459110871635e-07	0.0
CGTAAAAGCGGAAAAGAGTTCCGGGACATGGAACGAAAAACAAGTTTGATAA	2.3880695864380474e-07	1.334365153423976e-07	0.0	3.63343662790438e-07	7.024851183800573e-08	0.0	1.745544475906184e-07	6.881153600623435e-08	0.0	0.0	0.0
AAGTCAAACAAAAACTAGCTTTTCTTTACCTAAATTTCAAACTTATTTGCCT	0.0	0.0	3.261680997001157e-07	0.0	0.0	0.0	0.0	0.0	0.0	0.0	0.0
TGAAGAAATAACAACTTGGTTTGTTGCGACAAATTAAAAAGCATGTTATGTG	3.0248881428183643e-06	2.802166822202014e-06	2.6093447976009258e-06	3.754551182160538e-06	2.809940473522543e-06	2.8729258488281397e-06	3.22925728042987e-06	4.19750369638602e-06	2.0474838811849634e-06	4.436237733250721e-07	4.63038463956812e-07
ATGTAAATCAGCAATATCATTAGGGACGACAAATTAAAAAGCATGTTATGTG	8.597050511169855e-06	8.206345693580782e-06	7.828034392791084e-06	6.5401859302140106e-06	1.0256282728339353e-05	7.734800362226062e-06	1.1084207422007697e-05	6.881153600623435e-06	2.9781583726276767e-06	4.436237733250721e-07	6.482538495401822e-07
TATTAAATAGTTACTCAGTTTGTTTTCTGGCAAACGTTAACCAAGTTAAGTG	0.0	0.0	0.0	0.0	0.0	0.0	0.0	0.0	0.0	2.218118866619976e-07	2.778230783745175e-07
TACGCAAAAATAAAATTCGTTGTCTCTACCTAAATTTCAAACTTATTTGCCT	0.0	0.0	0.0	3.0278638565773494e-07	1.404970236755488e-07	7.366476535447908e-08	0.0	0.0	0.0	0.0	0.0
AACGGAACCCTAAATGTTATTCTCCCACCCTAACACGAAACTGCGTTCGGAC	9.393073706645252e-06	2.46857553384602e-06	2.6908868225259547e-06	4.84458217053532e-07	7.727336302172533e-07	7.366476535447908e-08	8.72772237953092e-08	1.376230720124687e-07	6.204496609647407e-08	0.0	0.0
CTCGGAAAATGTAAGCGCATTTTGTTCGACAAATTAAAAAGCATGTTATGTG	1.6716487105101911e-06	1.6679564417799702e-06	1.0600463240242066e-06	1.695603759690252e-06	1.1239761894078604e-06	6.629828881903117e-07	2.6183167138592757e-07	8.945499680810466e-07	4.3431476267509854e-07	0.0	0.0
TCACTAATCGGCAAGCAGCTTTGTAGCGACAAATTAAAAAGCATGTTATGTG	7.960231954789539e-07	1.6679564417799702e-06	1.1415883489492356e-06	1.2717028197705791e-06	1.8264613077832907e-06	1.841619133867736e-06	1.4837128045236855e-06	1.3074191841241766e-06	1.0547644236398392e-06	0.0	1.8521538558229452e-07
ATGATAATGAATAAAGTACTTTGGGACGACAAATTAAAAAGCATGTTATGTG	2.706478864628206e-06	2.201702503161225e-06	9.785042990991779e-07	7.2668732557972e-07	2.0372068432971926e-06	1.0313067149638589e-06	1.0473266855437103e-06	1.1009845760997496e-06	1.861348982896421e-07	0.0	0.0
TGGCAAATCAGAAAAGACATTTTCAATACCTAAATTTCAAACTTATTTGCCT	0.0	6.671825767143209e-07	1.875466573275665e-06	1.029473711238611e-06	4.917395828661558e-07	4.419885921268745e-07	1.745544475906184e-07	7.56926896068578e-07	3.102248304823703e-07	0.0	9.260769279136241e-08
TCAGTAAAGGAGAATACAATTGCATATACCTAAATTTCAAACTTATTTGCCT	9.55227834575219e-07	4.670278036995581e-07	9.785042990991779e-07	9.08359156974361e-07	1.5454672604391337e-06	9.576419496093798e-07	5.236633427718551e-07	8.257384320748122e-07	3.102248304823703e-07	7.393729555414279e-08	0.0
TATCGAAAAAAGAAAAATTTTATTGTCGACAAATTAAAAAGCATGTTATGTG	0.0	0.0	5.707941744740332e-07	4.84458217053532e-07	2.8099404735225426e-07	1.4732953070895816e-07	0.0	0.0	2.4817986438545645e-07	0.0	0.0
CACTTAACGAATAATGCATTTCAGAAAACAAAACATAAAACACAGTTACCAA	3.3432974210085225e-06	2.0682659878188273e-06	4.32172732101484e-06	3.3306502422408647e-06	4.706650293147657e-06	3.5359087370219065e-06	4.625692861147958e-06	3.4405768003117177e-06	2.233618779473506e-06	5.914983644337885e-07	6.482538495401822e-07
AATCTAACAATCAATAGCCTTAGTCTATCACAAGATTTAAATTTATTACGAC	1.5920463909626516e-06	1.0674921227426801e-06	1.6308404985005786e-07	1.2111455426309397e-07	0.0	0.0	0.0	0.0	0.0	0.0	0.0
GGCGGATTTGCGAAATAACTTCGTAACGACAAATTAAAAAGCATGTTATGTG	2.3880695864380474e-07	0.0	0.0	0.0	0.0	0.0	0.0	0.0	0.0	0.0	0.0
GCTAAAACTGGCAAGGGAATTTTCAGTACCTAAATTTCAAACTTATTTGCCT	0.0	0.0	3.261680997001157e-07	4.84458217053532e-07	1.404970236755488e-07	0.0	1.745544475906184e-07	0.0	0.0	0.0	0.0
GTGAAAAGACATAAATGTATTGCTAGTGCTTAATTATCAACACTATTGACAA	1.0348301541227585e-06	0.0	0.0	0.0	0.0	0.0	0.0	0.0	0.0	7.393729555414279e-08	0.0
GCCTTAAATGCAAACCGATTTCAAAACGACAAATTAAAAAGCATGTTATGTG	9.55227834575219e-07	6.671825767143209e-07	6.523361993990621e-07	1.150588265501705e-06	4.917395828661558e-07	4.419885921268745e-07	3.491088951812368e-07	1.376230720124687e-07	7.445395931574688e-07	0.0	0.0
ATGGTAAACATCAATCTGCTTTGGTAACCCTAACACGAAACTGCGTTCGGAC	5.572162368351491e-07	2.0015477301476286e-07	8.1542024924912e-08	0.0	0.0	0.0	0.0	0.0	0.0	0.0	0.0
CTGCAAACAACAAAGCGGATTATTGGCATGGAACGAAAAACAAGTTTGATAA	0.0	4.003095460283593e-07	0.0	6.055727713166259e-08	0.0	0.0	8.72772237953092e-08	0.0	1.2408993219272823e-07	7.393729555414279e-08	0.0
TCTCAAATCCGTAATAGTTTTCTTGTCATGGAACGAAAAACAAGTTTGATAA	5.492560048803952e-06	8.33978220892318e-06	6.1156518693654765e-06	6.782415038749447e-06	5.83062648254742e-06	7.071817474032295e-06	6.720346232242237e-06	7.913326640722674e-06	4.7774623894315805e-06	5.175610688794303e-07	9.26076927913624e-07
CTCTAAATACTTAACGATCTTTTAACCGACAAATTAAAAAGCATGTTATGTG	2.3880695864380474e-07	3.3359128835716047e-07	3.261680997001157e-07	3.63343662790438e-07	1.404970236755488e-07	2.946590614179163e-07	0.0	6.881153600623435e-08	6.204496609647407e-08	0.0	0.0
GTAGCAAGGCCAAAAGTAACTTTAGCCGACAAATTAAAAAGCATGTTATGTG	2.3880695864380474e-07	6.671825767143209e-08	0.0	6.055727713166259e-08	7.024851183800573e-08	0.0	8.72772237953092e-08	6.881153600623435e-08	0.0	0.0	0.0
TTGTGAAGACTTAACGGTATTTAGTCCTGGCAAACGTTAACCAAGTTAAGTG	0.0	0.0	0.0	0.0	0.0	0.0	0.0	0.0	0.0	2.957491822163558e-07	2.778230783745175e-07
TGTAGAATGTTGAAACGTATTAGACGCGACAAATTAAAAAGCATGTTATGTG	1.194034793213094e-06	1.1342103804138792e-06	6.523361993990621e-07	9.08359156974361e-07	1.1942247012415864e-06	9.576419496093798e-07	6.982177903624736e-07	6.881153600623436e-07	1.2408993219272826e-06	7.393729555414279e-08	0.0
GGGAAAAGCGGTAATTTTTTTTGTTGCATGGAACGAAAAACAAGTTTGATAA	3.980115977388839e-07	4.670278036995581e-07	8.969622741741488e-07	3.0278638565773494e-07	6.322366065417045e-07	9.576419496093798e-07	1.745544475906184e-07	6.193038240561092e-07	1.1168093897312557e-06	0.0	9.260769279136241e-08
GATTCAAATTAAAAAACTCTTTTGCTCGACAAATTAAAAAGCATGTTATGTG	0.0	5.337460613707569e-07	8.1542024924912e-08	1.2111455426309397e-07	0.0	2.946590614179163e-07	5.236633427718551e-07	6.193038240561092e-07	4.3431476267509854e-07	0.0	0.0
TGGTCAACGTCGAAGCGTATTCTGGTCATGGAACGAAAAACAAGTTTGATAA	8.756255150264934e-07	4.003095460283593e-07	1.6308404985005786e-07	3.63343662790438e-07	1.0537276775695076e-06	2.946590614179163e-07	2.6183167138592757e-07	6.881153600623435e-08	6.204496609647407e-08	1.4787459110871635e-07	0.0
TTCAGAACACGGAACGGGTTTTAGTCCTGGCAAACGTTAACCAAGTTAAGTG	0.0	0.0	0.0	0.0	0.0	0.0	0.0	0.0	0.0	5.175610688794303e-07	5.556461567479593e-07
AAGCTAAGGAGCAAGCGCGTTGAGATCGACAAATTAAAAAGCATGTTATGTG	4.776139172876095e-07	1.334365153423976e-07	2.4462607477508675e-07	0.0	2.8099404735225426e-07	1.4732953070895816e-07	2.6183167138592757e-07	2.0643460801870306e-07	1.2408993219272823e-07	0.0	0.0
ATTGTAATTACCAATTTGGTTCGATTAACAAAACATAAAACACAGTTACCAA	6.6069925224695055e-06	7.872754405224788e-06	6.686446043840679e-06	6.721857761609808e-06	5.6901294588753415e-06	6.850823177967706e-06	5.323910651512718e-06	6.949965136635393e-06	3.102248304823703e-06	3.6968647777071396e-07	1.296507699082516e-06
GTCCTAATAGCCAAAGTTATTATCAGTACCTAAATTTCAAACTTATTTGCCT	0.0	2.0015477301476286e-07	8.1542024924912e-08	6.055727713166259e-08	7.024851183800573e-08	0.0	8.72772237953092e-08	6.881153600623435e-08	6.204496609647407e-08	0.0	0.0
TGGGTAATTAGGAATCGGGTTTATTGACCCTAACACGAAACTGCGTTCGGAC	2.3880695864380474e-07	6.671825767143209e-08	4.0771012462397536e-07	1.2111455426309397e-07	7.024851183800573e-08	1.4732953070895816e-07	6.109405665671643e-07	2.752461440249374e-07	1.2408993219272823e-07	0.0	0.0
TGAGCAATTATTAATTACCTTAACGAAACAAAACATAAAACACAGTTACCAA	1.194034793213094e-06	1.5345199264375725e-06	1.3046723988004629e-06	1.029473711238611e-06	1.1239761894078604e-06	1.9152838992187596e-06	1.3091583569239228e-06	2.1331576161989885e-06	9.306744914471109e-07	2.218118866619976e-07	2.778230783745175e-07
TAGCCAAGTCTCAAGGTTGTTAATACCATGGAACGAAAAACAAGTTTGATAA	9.55227834575219e-07	6.004643190431222e-07	7.33878224324091e-07	4.23900939921985e-07	5.619880947033518e-07	5.156533574813536e-07	4.36386118976546e-07	4.128692160374061e-07	1.861348982896421e-07	2.957491822163558e-07	0.0
GCAGAAAATCGTAAAGATATTTACGCCGACAAATTAAAAAGCATGTTATGTG	5.0149461315187134e-06	4.13653197562599e-06	3.3432230219261856e-06	4.420681230615647e-06	5.268638387847538e-06	5.009204044111488e-06	6.109405665671644e-06	4.26631523238653e-06	2.481798643854565e-06	3.6968647777071396e-07	2.778230783745175e-07
ACTAAAAGCACAAAGTATGTTCCAGAACCGCAAAACTGAAGAATATTCCCCG	1.9900579887003496e-06	2.401857276174821e-06	3.180138972076128e-06	2.6039629166576767e-06	2.73969196168072e-06	2.9465906141791635e-06	4.276583965971294e-06	3.5093883363236757e-06	1.8613489828964208e-06	2.218118866619976e-07	1.8521538558229452e-07
AACCCAAAAGGAAAGATACTTGCAGGCATGGAACGAAAAACAAGTTTGATAA	3.184092781913444e-06	4.0030954602835924e-06	3.669391121626301e-06	3.270092965112786e-06	3.3016800563806017e-06	3.683238267723954e-06	3.6656433994007e-06	3.0965191202862694e-06	1.7993040167929103e-06	7.393729555414279e-08	4.63038463956812e-07
ACATGAACATAAAAAAAGTTTTGAATACCCTAACACGAAACTGCGTTCGGAC	0.0	0.0	0.0	0.0	2.1074553551390154e-07	4.419885921268745e-07	0.0	0.0	0.0	0.0	0.0
GCCGGAAGGGGGAAAGGGGTTGGAGTCGACAAATTAAAAAGCATGTTATGTG	1.194034793213094e-06	2.668730306859617e-07	4.892521495490043e-07	5.45015494185079e-07	2.1074553551390154e-07	2.2099429606343725e-07	0.0	0.0	0.0	7.393729555414279e-08	0.0
AAATTAATAGTAAATCTTCTTAATTGTACCTAAATTTCAAACTTATTTGCCT	0.0	2.0015477301476286e-07	2.4462607477508675e-07	0.0	0.0	0.0	1.745544475906184e-07	6.881153600623435e-08	0.0	0.0	0.0
CGGTGAAGTGTTAATTGACTTCTGGGATCACAAGATTTAAATTTATTACGAC	2.3880695864380474e-07	3.3359128835716047e-07	8.1542024924912e-08	6.05572771316626e-07	1.404970236755488e-07	1.0313067149638589e-06	1.920098923494516e-06	1.1009845760997496e-06	1.3029442880307928e-06	1.4787459110871635e-07	0.0
GTAAAAAAATTAAACTTTGTTCCAACTACCTAAATTTCAAACTTATTTGCCT	3.1840927819134435e-07	4.670278036995581e-07	4.0771012462397536e-07	6.66130048448173e-07	2.1074553551390154e-07	2.2099429606343725e-07	0.0	6.881153600623435e-08	1.2408993219272823e-07	0.0	0.0
AAAGCAATAGAAAAAAAGGTTATCTGTACCTAAATTTCAAACTTATTTGCCT	2.3880695864380474e-07	5.337460613707569e-07	8.154202492491198e-07	6.66130048448173e-07	1.0537276775695076e-06	5.893181228358326e-07	4.36386118976546e-07	1.0321730400935155e-06	1.2408993219272823e-07	0.0	0.0
ACAAAAAAAATCAACGTAATTAGCGTTACCTAAATTTCAAACTTATTTGCCT	3.1840927819134435e-07	4.003095460283593e-07	8.1542024924912e-08	4.84458217053532e-07	2.1074553551390154e-07	5.156533574813536e-07	3.491088951812368e-07	2.0643460801870306e-07	0.0	0.0	0.0
TCTCAAAAGTTGAATCATATTATAATCGACAAATTAAAAAGCATGTTATGTG	0.0	0.0	4.892521495490043e-07	5.45015494185079e-07	0.0	4.419885921268745e-07	2.6183167138592757e-07	4.128692160374061e-07	6.204496609647407e-08	0.0	0.0
ATACGAACGGTAAAGGAGGTTAGGGCACCCTAACACGAAACTGCGTTCGGAC	0.0	0.0	0.0	0.0	2.8099404735225426e-07	0.0	0.0	0.0	0.0	0.0	0.0
TACATAATAATAAAGCGGTTTTGACACGACAAATTAAAAAGCATGTTATGTG	3.980115977388839e-07	4.003095460283593e-07	1.1415883489492356e-06	4.23900939921985e-07	3.5124255918945033e-07	5.893181228358326e-07	1.745544475906184e-07	3.440576800311718e-07	1.2408993219272823e-07	0.0	0.0
CGTTCAAGTGCCAATTTTGTTATGAACGACAAATTAAAAAGCATGTTATGTG	1.4328417518675724e-06	1.2676468957527771e-06	1.5492984735755496e-06	7.2668732557972e-07	1.8264613077832907e-06	2.0626134299323248e-06	1.4837128045236855e-06	1.926723008174562e-06	9.92719457544025e-07	1.4787459110871635e-07	2.778230783745175e-07
GATCCAAACGGAAAGCAGCTTGTGGGCATGGAACGAAAAACAAGTTTGATAA	1.6716487105101911e-06	8.006190920567186e-07	8.969622741741488e-07	1.2111455426309397e-07	3.5124255918945033e-07	3.6832382677239544e-07	9.600494617484013e-07	6.193038240561092e-07	2.4817986438545645e-07	1.4787459110871635e-07	1.8521538558229452e-07
TAAATAATTAAAAATAGTTTTGTTCACGACAAATTAAAAAGCATGTTATGTG	0.0	5.337460613707569e-07	8.1542024924912e-08	4.23900939921985e-07	1.404970236755488e-07	7.366476535447908e-08	1.745544475906184e-07	0.0	0.0	0.0	0.0
TTGAGAAATCGCAACGGTATTTAGTCCTGGCAAACGTTAACCAAGTTAAGTG	0.0	0.0	0.0	0.0	0.0	0.0	0.0	0.0	0.0	3.6968647777071396e-07	5.556461567479593e-07
CGTAAAACAACGAAATGTCTTACACTTACCTAAATTTCAAACTTATTTGCCT	0.0	6.004643190431222e-07	7.33878224324091e-07	4.84458217053532e-07	8.429821420556062e-07	6.629828881903117e-07	1.0473266855437103e-06	7.56926896068578e-07	3.722697965792842e-07	7.393729555414279e-08	2.778230783745175e-07
ACATAAAATAGTAACTTATTTTATACCATGGAACGAAAAACAAGTTTGATAA	0.0	2.668730306859617e-07	1.0600463240242066e-06	1.090030988370158e-06	9.83479165731155e-07	8.83977184253749e-07	1.745544475906184e-07	2.0643460801870306e-07	3.102248304823703e-07	2.218118866619976e-07	9.260769279136241e-08
ACACAAAGGTGAAAGAATTTTTTGGACGACAAATTAAAAAGCATGTTATGTG	0.0	4.003095460283593e-07	8.1542024924912e-08	3.63343662790438e-07	7.024851183800573e-08	7.366476535447908e-08	8.72772237953092e-08	1.376230720124687e-07	6.204496609647407e-08	0.0	0.0
TGAACAAATCAGAACAAGTTTTTTTTCGACAAATTAAAAAGCATGTTATGTG	3.980115977388839e-07	2.0015477301476286e-07	1.1415883489492356e-06	6.05572771316626e-07	4.917395828661558e-07	2.2099429606343725e-07	2.6183167138592757e-07	5.504922880498748e-07	4.3431476267509854e-07	0.0	0.0
CAAACAATAATTAAAAATATTTATGACGACAAATTAAAAAGCATGTTATGTG	0.0	0.0	8.969622741741488e-07	1.2111455426309398e-06	0.0	1.4732953070895816e-07	0.0	2.0643460801870306e-07	3.102248304823703e-07	0.0	0.0
CCCGGAACAATTAAGACGGTTATTGACATGGAACGAAAAACAAGTTTGATAA	1.2736371127606338e-06	1.8013929571223677e-06	8.154202492491198e-07	1.029473711238611e-06	1.8264613077832907e-06	1.7679543685051943e-06	1.83282169970035e-06	2.1331576161989885e-06	2.0474838811849634e-06	0.0	0.0
GGGTGAAATTGTAAAATGCTTAATACTACCTAAATTTCAAACTTATTTGCCT	0.0	0.0	0.0	7.2668732557972e-07	1.404970236755488e-07	6.629828881903117e-07	4.36386118976546e-07	2.752461440249374e-07	2.4817986438545645e-07	0.0	0.0
AACGTAATGGTGAATGCCTTTTAGTCCATGGAACGAAAAACAAGTTTGATAA	9.55227834575219e-07	5.337460613707569e-07	4.0771012462397536e-07	8.47801879842814e-07	1.756212795953035e-06	1.1049714803183382e-06	1.3964355807295194e-06	2.0643460801870306e-07	1.861348982896421e-07	1.4787459110871635e-07	0.0
GTTGCAAATCAGAAAGAGGTTTTGATTACCTAAATTTCAAACTTATTTGCCT	0.0	0.0	0.0	0.0	2.8099404735225426e-07	0.0	0.0	2.0643460801870306e-07	0.0	0.0	0.0
GTTGCAAAGGTTAATGCATTTGTACCATCACAAGATTTAAATTTATTACGAC	2.5472742255331265e-06	2.134984245490026e-06	9.785042990991779e-07	5.45015494185079e-07	4.214910710278031e-07	0.0	8.72772237953092e-08	0.0	0.0	0.0	0.0
TAACTAATTCATAATGTGCTTTTCCGCGACAAATTAAAAAGCATGTTATGTG	8.756255150264934e-07	1.0007738650714813e-06	4.892521495490043e-07	8.47801879842814e-07	1.264473213083409e-06	1.1049714803183382e-06	1.745544475906184e-06	1.2386076481122184e-06	3.722697965792842e-07	0.0	9.260769279136241e-08
CCAAAAATCTTTAAGCGAGTTTAGGCCGACAAATTAAAAAGCATGTTATGTG	0.0	2.0015477301476286e-07	0.0	1.8167183139464097e-07	1.404970236755488e-07	2.2099429606343725e-07	4.36386118976546e-07	5.504922880498748e-07	0.0	2.218118866619976e-07	0.0
TATGTAACTGTGAAAATACTTCCAATTACCTAAATTTCAAACTTATTTGCCT	2.3880695864380474e-07	3.3359128835716047e-07	2.4462607477508675e-07	3.63343662790438e-07	2.8099404735225426e-07	4.419885921268745e-07	1.745544475906184e-07	6.193038240561092e-07	2.4817986438545645e-07	7.393729555414279e-08	9.260769279136241e-08
ATGTAAACGGAAAAAGCTATTATGGTATCACAAGATTTAAATTTATTACGAC	0.0	4.670278036995581e-07	8.1542024924912e-08	4.84458217053532e-07	2.8099404735225426e-07	2.2099429606343725e-07	1.745544475906184e-07	6.881153600623435e-08	1.861348982896421e-07	7.393729555414279e-08	0.0
ACTACAAACGTAAATCGTCTTATCGCTACCTAAATTTCAAACTTATTTGCCT	7.960231954789539e-07	8.006190920567186e-07	1.6308404985005786e-07	4.23900939921985e-07	4.917395828661558e-07	9.576419496093798e-07	2.6183167138592757e-07	2.0643460801870306e-07	1.2408993219272823e-07	0.0	0.0
TCTATAACAATTAAGCTGTTTCCTAGCGACAAATTAAAAAGCATGTTATGTG	4.298525255590857e-06	4.8037145523379785e-06	6.1156518693654765e-06	6.358514098829774e-06	5.198389876005715e-06	5.598522166942714e-06	5.411187875306884e-06	5.023242128460832e-06	2.4197536777620485e-06	4.436237733250721e-07	1.8521538558229452e-07
TGAATAAACATTAATGGTTTTGAATCCGACAAATTAAAAAGCATGTTATGTG	1.5124440714151118e-06	2.0682659878188273e-06	1.875466573275665e-06	1.8772755910860489e-06	1.334721724925232e-06	1.6942896031541705e-06	2.9674256090359402e-06	3.371765264311207e-06	6.824946270616545e-07	7.393729555414279e-08	1.8521538558229452e-07
TTCATAAAAGTTAATTCGTTTGGCGGCGACAAATTAAAAAGCATGTTATGTG	3.1840927819134435e-07	6.671825767143209e-08	0.0	0.0	0.0	0.0	0.0	0.0	0.0	0.0	0.0
CACTAAAATAGAAATTCCCTTCCCAGTACCTAAATTTCAAACTTATTTGCCT	0.0	4.003095460283593e-07	3.261680997001157e-07	1.2111455426309398e-06	7.727336302172533e-07	2.946590614179163e-07	1.745544475906184e-07	4.128692160374061e-07	6.204496609647407e-08	7.393729555414279e-08	0.0
ACTCTAATAGAAAATCGTATTCTAACACCCTAACACGAAACTGCGTTCGGAC	1.0348301541227585e-06	1.0674921227426801e-06	1.0600463240242066e-06	2.4222910852618794e-07	1.6157157722693894e-06	1.7679543685051943e-06	1.1346039093390196e-06	7.56926896068578e-07	8.065845592543827e-07	1.4787459110871635e-07	1.8521538558229452e-07
TAGCAAATATCTAATATATTTGGGATATCACAAGATTTAAATTTATTACGAC	3.980115977388839e-07	6.004643190431222e-07	4.0771012462397536e-07	3.0278638565773494e-07	2.8099404735225426e-07	2.946590614179163e-07	1.745544475906184e-07	6.881153600623435e-08	0.0	0.0	0.0
TGAACAACGAGAAAGATGGTTAAGAACGACAAATTAAAAAGCATGTTATGTG	6.368185563826887e-07	3.3359128835716047e-07	0.0	4.84458217053532e-07	1.404970236755488e-07	3.6832382677239544e-07	4.36386118976546e-07	5.504922880498748e-07	0.0	0.0	0.0
ACAAAAATAGGTAAAATAATTGGTATTGGCAAACGTACAATTCTATTTGCTT	0.0	0.0	0.0	2.4222910852618794e-07	3.5124255918945033e-07	0.0	8.72772237953092e-08	3.440576800311718e-07	3.102248304823703e-07	0.0	0.0
GTCATAAATGTTAAAAATCTTCGGGCCGACAAATTAAAAAGCATGTTATGTG	1.4328417518675724e-06	1.8681112147935665e-06	8.154202492491198e-07	1.2111455426309398e-06	2.107455355139015e-06	1.1049714803183382e-06	1.6582672521120179e-06	9.63361504087281e-07	5.584046948678268e-07	7.393729555414279e-08	4.63038463956812e-07
AACAAAAGTGAGAAGGTTTTTATGAGCATGGAACGAAAAACAAGTTTGATAA	1.194034793213094e-06	1.1342103804138792e-06	1.4677564486505206e-06	1.5139319282944551e-06	9.132306538939589e-07	6.629828881903117e-07	3.491088951812368e-07	1.1697961121117079e-06	5.584046948678268e-07	1.4787459110871635e-07	9.260769279136241e-08
TTGTTAACATGTAATAACATTGTTAAACCCTAACACGAAACTGCGTTCGGAC	9.55227834575219e-07	1.334365153423976e-06	4.892521495490043e-07	4.84458217053532e-07	2.1074553551390154e-07	4.419885921268745e-07	6.982177903624736e-07	6.881153600623436e-07	1.2408993219272823e-07	0.0	0.0
GCATAAAGTTAGAATGAAATTTTATGATCACAAGATTTAAATTTATTACGAC	4.776139172876095e-07	5.337460613707569e-07	8.1542024924912e-08	0.0	0.0	0.0	0.0	0.0	0.0	0.0	0.0
GGAGGAAAAAGTAACGGGTTTGGGGGCGACAAATTAAAAAGCATGTTATGTG	1.91045566915281e-06	1.4678016687663737e-06	8.969622741741488e-07	9.08359156974361e-07	7.727336302172533e-07	5.156533574813536e-07	1.745544475906184e-07	2.752461440249374e-07	1.861348982896421e-07	0.0	0.0
GCCTTAAAACACAATTTACTTTACTTTGGCAAACGTACAATTCTATTTGCTT	0.0	0.0	3.261680997001157e-07	3.63343662790438e-07	2.1074553551390154e-07	0.0	0.0	0.0	1.861348982896421e-07	0.0	0.0
CGACTAATCTTTAAGGGGCTTAGGAGCATGGAACGAAAAACAAGTTTGATAA	0.0	0.0	0.0	0.0	2.1074553551390154e-07	0.0	0.0	0.0	0.0	0.0	0.0
CCGATAATTTATAAACAAGTTTCTAAATCACAAGATTTAAATTTATTACGAC	3.1840927819134435e-07	2.0015477301476286e-07	5.707941744740332e-07	6.055727713166259e-08	0.0	0.0	0.0	0.0	0.0	0.0	0.0
CAGGCAATCGAAAATCGTGTTTGTGCCATGGAACGAAAAACAAGTTTGATAA	0.0	0.0	0.0	0.0	0.0	2.2099429606343725e-07	0.0	6.881153600623435e-08	6.204496609647407e-08	0.0	0.0
CGATAAAAATAGAAATTCATTTTGGGAACAAAACATAAAACACAGTTACCAA	7.164208759314142e-07	8.006190920567186e-07	1.3046723988004629e-06	1.4533746511548156e-06	7.024851183800574e-07	1.4732953070895816e-07	3.491088951812368e-07	4.128692160374061e-07	3.722697965792842e-07	7.393729555414279e-08	0.0
AATTAAACGTCAAAAAGAGTTCTCTCCGACAAATTAAAAAGCATGTTATGTG	2.069660308247889e-06	2.0682659878188273e-06	1.7123825234256073e-06	1.937832868214128e-06	2.599194938008641e-06	2.6519315527635503e-06	2.0946533710828487e-06	1.926723008174562e-06	1.364989254123309e-06	7.393729555414279e-08	1.8521538558229452e-07
TACCCAAACCACAAGCACATTCAGTGTACCTAAATTTCAAACTTATTTGCCT	1.7512510300577307e-06	7.339008343855198e-07	4.0771012462397536e-07	6.66130048448173e-07	9.83479165731155e-07	1.178636245673969e-06	7.854950141577828e-07	5.504922880498748e-07	2.4817986438545645e-07	2.218118866619976e-07	0.0
GGCCGAAGTTTTAACTTCGTTTTGACATCACAAGATTTAAATTTATTACGAC	1.5124440714151118e-06	1.8681112147935665e-06	8.969622741741488e-07	6.66130048448173e-07	1.404970236755488e-07	3.6832382677239544e-07	0.0	2.0643460801870306e-07	6.204496609647407e-08	0.0	0.0
ACTCGAACAGCTAAGCGGGTTCACAACGACAAATTAAAAAGCATGTTATGTG	1.5920463909626516e-06	6.671825767143209e-07	5.707941744740332e-07	1.3928173740267368e-06	7.024851183800574e-07	1.178636245673969e-06	1.3964355807295194e-06	1.3074191841241766e-06	9.92719457544025e-07	0.0	0.0
AAAACAAGAAGGAAGCCAGTTGGGTTCGACAAATTAAAAAGCATGTTATGTG	3.422899740556062e-06	4.336686748639587e-06	3.75093314655133e-06	3.875665736428256e-06	3.5124255918945034e-06	2.8729258488281397e-06	4.363861189765461e-06	3.234142192298738e-06	2.667933542154102e-06	4.436237733250721e-07	5.556461567479593e-07
CTTTCAAATTGCAAGCCTTTTTTAAACTGGCAAACGTTAACCAAGTTAAGTG	0.0	0.0	0.0	2.4222910852618794e-07	0.0	0.0	0.0	6.881153600623435e-08	6.204496609647407e-08	0.0	0.0
TATATAAAGTCGAACTATGTTTGGCATACCTAAATTTCAAACTTATTTGCCT	2.3880695864380474e-06	1.334365153423976e-06	1.957008598200694e-06	1.9983901453422067e-06	1.5454672604391337e-06	1.3259657763760162e-06	2.6183167138592757e-07	5.504922880498748e-07	4.3431476267509854e-07	0.0	9.260769279136241e-08
TGCACAATATAAAATTCGATTTGTCGCATGGAACGAAAAACAAGTTTGATAA	1.91045566915281e-06	5.337460613707569e-07	8.154202492491198e-07	6.66130048448173e-07	4.214910710278031e-07	3.6832382677239544e-07	3.491088951812368e-07	1.376230720124687e-07	4.963597287720125e-07	0.0	9.260769279136241e-08
AAGTGAACTTGCAATCTACTTAGAGGTACCTAAATTTCAAACTTATTTGCCT	0.0	0.0	0.0	4.84458217053532e-07	2.8099404735225426e-07	0.0	8.72772237953092e-08	0.0	0.0	0.0	0.0
TAAGCAATATGGAATATCATTATGGGACCCTAACACGAAACTGCGTTCGGAC	1.5920463909626516e-06	2.868885079873213e-06	6.523361993990621e-07	1.2111455426309398e-06	2.247952378811094e-06	1.4732953070895817e-06	2.8801483852417744e-06	8.257384320748122e-07	1.0547644236398392e-06	6.654356599870698e-07	5.556461567479593e-07
ACGTGAACTTGAAATGGTTTTGTCAGTACCTAAATTTCAAACTTATTTGCCT	1.0348301541227585e-06	1.0674921227426801e-06	1.0600463240242066e-06	1.4533746511548156e-06	1.6157157722693894e-06	2.4309372566989614e-06	5.934851218083311e-06	4.403938304398999e-06	3.598608033596815e-06	4.436237733250721e-07	9.26076927913624e-07
GTTTGAAAAACTAATTGTATTTGAAGCTGGCAAACGTTAACCAAGTTAAGTG	0.0	0.0	0.0	0.0	0.0	0.0	0.0	0.0	0.0	0.0	1.8521538558229452e-07
TTCAGAACACGTAAGGGTATTAAGTCCTGGCAAACGTTAACCAAGTTAAGTG	0.0	0.0	0.0	0.0	0.0	0.0	0.0	0.0	0.0	0.0	1.8521538558229452e-07
CGTACAAAATCTAACCATGTTAAGTCCATGGAACGAAAAACAAGTTTGATAA	2.706478864628206e-06	5.27074235603637e-06	2.3647187228258384e-06	3.088421133716989e-06	5.268638387847538e-06	4.346221155917721e-06	5.673019546689383e-06	4.403938304398999e-06	2.0474838811849634e-06	7.393729555414279e-07	2.778230783745175e-07
CCTACAACATCCAAGACGATTACTTCTCAAAAAAACACAATTTCGTTGGGTA	0.0	0.0	0.0	0.0	0.0	0.0	0.0	0.0	0.0	0.0	1.8521538558229452e-07
CCAAAAAACGGCAAATACATTTTTTCTACCTAAATTTCAAACTTATTTGCCT	0.0	5.337460613707569e-07	1.6308404985005786e-07	1.8167183139464097e-07	1.404970236755488e-07	1.4732953070895816e-07	1.745544475906184e-07	2.752461440249374e-07	2.4817986438545645e-07	7.393729555414279e-08	0.0
ACCGCAAACGGGAACGAACTTACGATCATGGAACGAAAAACAAGTTTGATAA	1.3532394323200329e-06	6.671825767143209e-08	0.0	1.8167183139464097e-07	6.322366065417045e-07	2.946590614179163e-07	6.109405665671643e-07	5.504922880498748e-07	6.204496609647407e-08	1.4787459110871635e-07	0.0
TTATGAAACAGTAATAGTATTATTTCCATGGAACGAAAAACAAGTTTGATAA	3.1840927819134435e-07	2.668730306859617e-07	4.0771012462397536e-07	2.4222910852618794e-07	2.1074553551390154e-07	1.4732953070895816e-07	5.236633427718551e-07	8.945499680810466e-07	3.102248304823703e-07	0.0	0.0
TTTTGAACTTTTAAAAAAATTCGCTAATCACAAGATTTAAATTTATTACGAC	0.0	5.337460613707569e-07	1.6308404985005786e-07	3.63343662790438e-07	7.024851183800573e-08	1.4732953070895816e-07	0.0	0.0	0.0	0.0	0.0
AATCAAACTCATAACTCCTTTGCATACGACAAATTAAAAAGCATGTTATGTG	9.55227834575219e-07	5.337460613707569e-07	5.707941744740332e-07	4.23900939921985e-07	2.1074553551390154e-07	0.0	1.745544475906184e-07	2.0643460801870306e-07	3.722697965792842e-07	7.393729555414279e-08	1.8521538558229452e-07
ACAGTAAGATCTAAGCTGTTTTAACTCGACAAATTAAAAAGCATGTTATGTG	1.2736371127606338e-06	1.734674699451169e-06	8.154202492491198e-07	3.63343662790438e-07	5.619880947033518e-07	4.419885921268745e-07	2.6183167138592757e-07	4.128692160374061e-07	6.204496609647407e-08	0.0	9.260769279136241e-08
TTGAGAAAACGTAACAGTATTTAGTACATGGAACGAAAAACAAGTTTGATAA	0.0	0.0	0.0	0.0	0.0	0.0	0.0	0.0	0.0	0.0	1.8521538558229452e-07
TCCACAATGCATAAGTAGGTTCTAGACATGGAACGAAAAACAAGTTTGATAA	0.0	0.0	0.0	4.23900939921985e-07	0.0	0.0	0.0	0.0	0.0	0.0	0.0
TTTTGAATAGGTAATATGTTTCGATGCGACAAATTAAAAAGCATGTTATGTG	3.7413090187462207e-06	4.336686748639587e-06	3.5878490967012725e-06	3.875665736428256e-06	3.652922615578149e-06	3.5359087370219065e-06	2.9674256090359402e-06	3.5781998723241865e-06	1.6131691185043677e-06	2.957491822163558e-07	2.778230783745175e-07
TCGAAAAAGTACAAAGCAATTCAAGCTACCTAAATTTCAAACTTATTTGCCT	0.0	7.339008343855198e-07	2.4462607477508675e-07	2.4222910852618794e-07	3.5124255918945033e-07	6.629828881903117e-07	5.236633427718551e-07	4.816807520436406e-07	3.102248304823703e-07	0.0	0.0
TTGTGAACTCTGAACGGTTTTTATTACTGGCAAACGTTAACCAAGTTAAGTG	0.0	0.0	0.0	0.0	0.0	0.0	0.0	0.0	0.0	0.0	1.8521538558229452e-07
GTCAAAACAGAGAACTATGTTAGCGTTACATAACAAAAAAATCGATTGACAC	0.0	0.0	0.0	0.0	0.0	0.0	0.0	0.0	0.0	0.0	1.8521538558229452e-07
CATTGAAACACGAACAGCCTTGCGGGCTGGCAAACGTTAACCAAGTTAAGTG	7.164208759314142e-07	3.3359128835716047e-07	7.33878224324091e-07	9.08359156974361e-07	3.5124255918945033e-07	5.893181228358326e-07	7.854950141577828e-07	6.193038240561092e-07	3.722697965792842e-07	1.4787459110871635e-07	1.8521538558229452e-07
AAGGCAATTACGAAAGAAATTCTTGGCGACAAATTAAAAAGCATGTTATGTG	3.98011597738884e-06	4.736996294666779e-06	5.789483769665361e-06	5.086811279059196e-06	5.409135411519617e-06	7.145482239383319e-06	5.934851218083311e-06	4.541561376411468e-06	2.295663745566022e-06	1.4787459110871635e-07	1.8521538558229452e-07
ACAACAATTCTTAAATTGTTTTTGCTAACAAAACATAAAACACAGTTACCAA	0.0	0.0	0.0	0.0	2.1074553551390154e-07	7.366476535447908e-08	1.745544475906184e-07	2.0643460801870306e-07	6.204496609647407e-08	0.0	0.0
TATACAAGCTTTAATAAGATTAAGTCCTGGCAAACGTTAACCAAGTTAAGTG	1.5124440714151118e-06	1.6679564417799702e-06	6.523361993990621e-07	6.66130048448173e-07	4.917395828661558e-07	1.2523010110249926e-06	1.1346039093390196e-06	1.3074191841241766e-06	7.445395931574688e-07	0.0	0.0
GGTTTAACCGTGAATGCGTTTCCCAACATGGAACGAAAAACAAGTTTGATAA	2.1492626277954287e-06	2.0682659878188273e-06	9.785042990991779e-07	6.05572771316626e-07	7.024851183800573e-08	1.4732953070895816e-07	0.0	2.752461440249374e-07	0.0	0.0	0.0
AAATAAATTCGTAAGTCGCTTATTAACGACAAATTAAAAAGCATGTTATGTG	4.776139172876095e-07	4.003095460283593e-07	1.6308404985005786e-07	1.2111455426309397e-07	4.214910710278031e-07	7.366476535447908e-08	2.6183167138592757e-07	4.816807520436406e-07	3.102248304823703e-07	7.393729555414279e-08	0.0
TCTTAAACACAGAATTAAGTTTTCGGCATGGAACGAAAAACAAGTTTGATAA	1.3532394323200329e-06	7.339008343855198e-07	5.707941744740332e-07	1.090030988370158e-06	1.1942247012415864e-06	1.1049714803183382e-06	2.6183167138592757e-07	4.816807520436406e-07	1.861348982896421e-07	1.4787459110871635e-07	1.8521538558229452e-07
CCGGTAATAAAAAATGCGCTTGGGAGTACCTAAATTTCAAACTTATTTGCCT	2.3880695864380474e-07	5.337460613707569e-07	2.4462607477508675e-07	4.84458217053532e-07	3.5124255918945033e-07	2.2099429606343725e-07	0.0	6.881153600623435e-08	6.204496609647407e-08	0.0	0.0
AGTTAAAATAAAAAAGGTTTTATCGGCTGGCAAACGTTAACCAAGTTAAGTG	3.1840927819134435e-07	8.006190920567186e-07	1.5492984735755496e-06	1.937832868214128e-06	4.917395828661558e-07	2.0626134299323248e-06	1.3091583569239228e-06	1.99553454418652e-06	7.445395931574688e-07	7.393729555414279e-08	9.260769279136241e-08
AGTTTAATTCGAAATCCTATTTTGGTCGACAAATTAAAAAGCATGTTATGTG	0.0	1.0674921227426801e-06	6.523361993990621e-07	7.2668732557972e-07	1.5454672604391337e-06	8.103124188992698e-07	1.0473266855437103e-06	4.816807520436406e-07	3.722697965792842e-07	0.0	0.0
AATCTAATAATAAAGGAACTTTGTATCGACAAATTAAAAAGCATGTTATGTG	5.572162368351491e-07	2.0015477301476286e-07	5.707941744740332e-07	7.2668732557972e-07	2.8099404735225426e-07	3.6832382677239544e-07	1.745544475906184e-07	4.128692160374061e-07	1.2408993219272823e-07	7.393729555414279e-08	0.0
TTTGTAATACTCAAGGGCGTTTATCATACCTAAATTTCAAACTTATTTGCCT	3.980115977388839e-07	8.006190920567186e-07	4.0771012462397536e-07	4.84458217053532e-07	7.024851183800573e-08	7.366476535447908e-08	8.72772237953092e-08	4.816807520436406e-07	1.861348982896421e-07	0.0	0.0
GTACAAAACACCAAAGGGATTTATGATACATAACAAAAAAATCGATTGACAC	0.0	0.0	0.0	0.0	0.0	0.0	0.0	0.0	0.0	2.957491822163558e-07	7.408615423313294e-07
ATAATAAGAAATAAACAGGTTAGCCACATGGAACGAAAAACAAGTTTGATAA	7.164208759314142e-07	2.668730306859617e-07	5.707941744740332e-07	3.63343662790438e-07	1.1942247012415864e-06	1.4732953070895816e-07	8.72772237953092e-08	4.128692160374061e-07	0.0	0.0	0.0
CCGCAAACCGTCAAACGCATTGCAGACGACAAATTAAAAAGCATGTTATGTG	0.0	0.0	0.0	0.0	0.0	0.0	0.0	0.0	0.0	0.0	2.778230783745175e-07
ATATCAATAAACAATATGATTGGTCGCATGGAACGAAAAACAAGTTTGATAA	2.3880695864380474e-06	1.734674699451169e-06	1.3862144237254916e-06	2.1800619767380035e-06	1.8264613077832907e-06	2.1362781952833486e-06	1.3964355807295194e-06	1.513853792137156e-06	6.824946270616545e-07	0.0	0.0
TATGTTAAATTTAACAACTTTTTCAAAATTAAATATGTAATAGACTTCTCGT	0.0	0.0	0.0	0.0	0.0	0.0	0.0	0.0	1.861348982896421e-07	0.0	0.0
AATAGACAGGGAAATCTTTTTGGTGATGGCAAACGTACAATTCTATTTGCTT	4.776139172876095e-07	5.337460613707569e-07	3.261680997001157e-07	1.2111455426309397e-07	2.8099404735225426e-07	1.4732953070895816e-07	2.6183167138592757e-07	2.0643460801870306e-07	3.102248304823703e-07	0.0	0.0
AAGAGAACACGTAACGCTATTTATTCCTGGCAAACGTTAACCAAGTTAAGTG	0.0	0.0	0.0	0.0	0.0	0.0	0.0	0.0	0.0	0.0	1.8521538558229452e-07
TCCCGAACCCCCAACGTGATTTACCATACCTAAATTTCAAACTTATTTGCCT	3.980115977388839e-07	8.673373497279175e-07	4.892521495490043e-07	2.4222910852618794e-07	2.1074553551390154e-07	0.0	4.36386118976546e-07	1.376230720124687e-07	0.0	0.0	0.0
CGGCTAAGAGTCAATAAAATTTTTGGCATGGAACGAAAAACAAGTTTGATAA	7.164208759314142e-07	6.004643190431222e-07	8.154202492491198e-07	7.87244602711267e-07	1.4049702367554877e-06	6.629828881903117e-07	1.0473266855437103e-06	1.0321730400935155e-06	1.1168093897312557e-06	0.0	0.0
GACTGAACGTGCAAGCACCTTCAAGTCGACAAATTAAAAAGCATGTTATGTG	1.0348301541227585e-06	1.8013929571223677e-06	2.446260747750868e-06	1.937832868214128e-06	2.809940473522543e-06	2.9465906141791635e-06	3.1419800566357035e-06	4.26631523238653e-06	2.0474838811849634e-06	2.957491822163558e-07	2.778230783745175e-07
ATGGAAATCGATAAAATTGTTGTTATACCCTAACACGAAACTGCGTTCGGAC	3.82091133829376e-06	3.6027859142564e-06	4.566353395789927e-06	3.754551182160538e-06	5.268638387847538e-06	5.230198340176077e-06	5.323910651512718e-06	4.128692160374062e-06	2.8540684404426444e-06	5.175610688794303e-07	1.2039000062924445e-06
CTGGAAACCATGAAGAGGGTTGAGAGCATGGAACGAAAAACAAGTTTGATAA	3.980115977388839e-07	2.668730306859617e-07	4.892521495490043e-07	3.63343662790438e-07	2.1074553551390154e-07	7.366476535447909e-07	7.854950141577828e-07	4.128692160374061e-07	1.2408993219272823e-07	0.0	1.8521538558229452e-07
CCCTAAAAATTTAATTTGTTTTGCGTCTGGCAAACGTTAACCAAGTTAAGTG	0.0	2.0015477301476286e-07	8.1542024924912e-08	1.2111455426309397e-07	0.0	0.0	0.0	6.881153600623435e-08	0.0	0.0	0.0
TTTACAAATAGGAATGGTCATTTACATACATAACAAAAAAATCGATTGACAC	0.0	0.0	0.0	0.0	0.0	0.0	0.0	0.0	0.0	0.0	1.8521538558229452e-07
ATGCTAATGGGTAATTAGGTTTATAACGACAAATTAAAAAGCATGTTATGTG	1.5124440714151118e-06	2.401857276174821e-06	1.4677564486505206e-06	1.695603759690252e-06	1.8264613077832907e-06	1.6942896031541705e-06	3.4038117280182016e-06	2.2707806882114573e-06	1.427034220215825e-06	0.0	1.8521538558229452e-07
GTCCCAAGGGGGAAAAGCGTTGTATACGACAAATTAAAAAGCATGTTATGTG	1.91045566915281e-06	1.734674699451169e-06	7.33878224324091e-07	1.8167183139464097e-07	7.727336302172533e-07	6.629828881903117e-07	2.6183167138592757e-07	6.881153600623436e-07	0.0	0.0	0.0
TTTAGAAAATTTAATGGTTTTGTGGGAACAAAACATAAAACACAGTTACCAA	4.776139172876095e-07	6.004643190431222e-07	7.33878224324091e-07	1.2111455426309398e-06	9.132306538939589e-07	6.629828881903117e-07	4.36386118976546e-07	8.257384320748122e-07	3.722697965792842e-07	0.0	0.0
AGTTCAAAAATAAATTCTTTTTATAACTGGCAAACGTTAACCAAGTTAAGTG	0.0	0.0	1.957008598200694e-06	1.029473711238611e-06	4.917395828661558e-07	5.156533574813536e-07	0.0	5.504922880498748e-07	1.861348982896421e-07	0.0	0.0
CGCCCAATTAGGAAATTAGTTGCCTTACCCTAACACGAAACTGCGTTCGGAC	2.3880695864380474e-07	0.0	1.6308404985005786e-07	3.63343662790438e-07	6.322366065417045e-07	4.419885921268745e-07	6.109405665671643e-07	1.376230720124687e-07	0.0	0.0	0.0
ATCCTAATAAGGAATATTTTTGCAGGCATGGAACGAAAAACAAGTTTGATAA	7.960231954789539e-07	2.201702503161225e-06	1.6308404985005783e-06	2.1800619767380035e-06	1.8967098196251138e-06	3.388579206308341e-06	2.8801483852417744e-06	2.339592224211968e-06	9.306744914471109e-07	2.957491822163558e-07	2.778230783745175e-07
TAGGTAATTGAGAAGGTCGTTCGGTACATGGAACGAAAAACAAGTTTGATAA	7.164208759314142e-07	6.671825767143209e-07	7.33878224324091e-07	9.68916434107064e-07	5.619880947033518e-07	4.419885921268745e-07	7.854950141577828e-07	6.193038240561092e-07	1.2408993219272823e-07	0.0	0.0
TCAGTAATGAGAAATTTCATTCTGTATACCTAAATTTCAAACTTATTTGCCT	2.3880695864380474e-07	1.334365153423976e-07	4.892521495490043e-07	6.055727713166259e-08	3.5124255918945033e-07	1.4732953070895816e-07	0.0	0.0	0.0	0.0	0.0
GCGTAAATGCTCAACAATTTTGGAGATGGCAAACGTACAATTCTATTTGCTT	3.1840927819134435e-07	0.0	0.0	6.055727713166259e-08	7.024851183800573e-08	2.946590614179163e-07	8.72772237953092e-08	0.0	0.0	0.0	0.0
TTAGAAACACGTAATTGTTTTAGAATCTGGCAAACGTTAACCAAGTTAAGTG	1.2736371127606338e-06	7.339008343855198e-07	1.4677564486505206e-06	9.68916434107064e-07	1.4049702367554877e-06	8.103124188992698e-07	1.1346039093390196e-06	1.4450422561366454e-06	4.963597287720125e-07	7.393729555414279e-08	0.0
ATGGTAAAGAAGAACGCGGTTTTACTCGACAAATTAAAAAGCATGTTATGTG	5.651764687899031e-06	5.871206675077159e-06	7.664950342941025e-06	9.56804978680292e-06	8.640566956069962e-06	1.0165737618925024e-05	1.0298712407848771e-05	1.0941034224996986e-05	5.83222681307032e-06	6.654356599870698e-07	1.2039000062924445e-06
CAGAGAATGTCGAACGATCTTTGCACCGACAAATTAAAAAGCATGTTATGTG	3.98011597738884e-06	2.5352937915172188e-06	3.2616809970011567e-06	3.2095356879731463e-06	2.599194938008641e-06	1.841619133867736e-06	3.3165345042240357e-06	3.922257552361082e-06	2.0474838811849634e-06	2.218118866619976e-07	4.63038463956812e-07
TAGATAAGAGACAATATTGTTAGGGGCATGGAACGAAAAACAAGTTTGATAA	0.0	0.0	0.0	0.0	0.0	0.0	0.0	0.0	1.861348982896421e-07	0.0	0.0
ATAAGAATGTTTAATTATTTTGGCTTCGACAAATTAAAAAGCATGTTATGTG	8.756255150264934e-07	6.004643190431222e-07	5.707941744740332e-07	6.66130048448173e-07	1.6157157722693894e-06	5.893181228358326e-07	1.2218811331297565e-06	1.1697961121117079e-06	9.92719457544025e-07	2.218118866619976e-07	0.0
AGTTTAACCTACAAAGAATTTGGGGTCATGGAACGAAAAACAAGTTTGATAA	3.980115977388839e-07	6.671825767143209e-08	8.1542024924912e-08	6.05572771316626e-07	5.619880947033518e-07	3.6832382677239544e-07	8.72772237953092e-08	6.881153600623435e-08	0.0	0.0	0.0
GAATCAATGCTAAAGCGAATTATTTCCATGGAACGAAAAACAAGTTTGATAA	3.5821043796511416e-06	2.268420760832424e-06	1.5492984735755496e-06	1.332260096898658e-06	2.9504374971946216e-06	2.2836077259853958e-06	2.4437622662709437e-06	2.477215296224437e-06	1.3029442880307928e-06	2.218118866619976e-07	1.8521538558229452e-07
TTCGGAACCTGCAATCAACTTTTTGCACCGCAAAACTGAAGAATATTCCCCG	5.572162368351491e-07	3.3359128835716047e-07	1.6308404985005786e-07	6.055727713166259e-08	3.5124255918945033e-07	2.2099429606343725e-07	1.745544475906184e-07	2.0643460801870306e-07	3.722697965792842e-07	0.0	0.0
GTCTCAATCCTCAACATGATTGTCTCCATGGAACGAAAAACAAGTTTGATAA	1.0348301541227585e-06	2.668730306859617e-07	8.154202492491198e-07	1.8167183139464097e-07	1.4049702367554877e-06	1.7679543685051943e-06	2.7928711614476085e-06	1.1697961121117079e-06	4.3431476267509854e-07	0.0	4.63038463956812e-07
ACATAAACAGAGAATTTGGTTCACTACTGGCAAACGTTAACCAAGTTAAGTG	3.980115977388839e-07	2.668730306859617e-07	1.6308404985005786e-07	3.63343662790438e-07	7.024851183800573e-08	0.0	1.745544475906184e-07	0.0	3.102248304823703e-07	0.0	0.0
GTGTGAAGCAAGAACTTAATTCTTAATACCTAAATTTCAAACTTATTTGCCT	2.3880695864380474e-07	0.0	0.0	0.0	0.0	0.0	0.0	0.0	0.0	0.0	0.0
TTGGAAATTCACAAATATGTTACGAACGACAAATTAAAAAGCATGTTATGTG	2.467671905985587e-06	8.673373497279175e-07	1.3862144237254916e-06	1.332260096898658e-06	4.917395828661558e-07	5.893181228358326e-07	3.491088951812368e-07	8.257384320748122e-07	3.102248304823703e-07	0.0	0.0
GCTAGAATCTGAAAGACGCTTACAGGCGACAAATTAAAAAGCATGTTATGTG	1.7512510300577307e-06	2.868885079873213e-06	2.3647187228258384e-06	1.8772755910860489e-06	1.4752187485973108e-06	2.504602022049985e-06	1.745544475906184e-06	2.1331576161989885e-06	2.295663745566022e-06	2.218118866619976e-07	4.63038463956812e-07
CAGATAATTTAGAAATTTTTTTTCTACTGGCAAACGTTAACCAAGTTAAGTG	0.0	2.668730306859617e-07	1.1415883489492356e-06	1.2717028197705791e-06	2.1074553551390154e-07	5.156533574813536e-07	0.0	5.504922880498748e-07	6.204496609647406e-07	0.0	0.0
ATCTAAAGAGATAACTCTATTGTGGACATGGAACGAAAAACAAGTTTGATAA	3.184092781913444e-06	2.201702503161225e-06	2.038550623125723e-06	1.4533746511548156e-06	2.8801889853527983e-06	1.3259657763760162e-06	9.600494617484013e-07	2.064346080187031e-06	1.4890791863193356e-06	2.218118866619976e-07	1.8521538558229452e-07
ATACGAAACACGAACGTGGTTTACTTCATGGAACGAAAAACAAGTTTGATAA	3.0248881428183643e-06	2.134984245490026e-06	1.6308404985005783e-06	1.8167183139464098e-06	1.4049702367554877e-06	2.2836077259853958e-06	3.1419800566357035e-06	1.8579114721740514e-06	6.824946270616545e-07	0.0	4.63038463956812e-07
AAACGAAAATAGAAAACGCTTTGATTATCACAAGATTTAAATTTATTACGAC	9.55227834575219e-07	1.5345199264375725e-06	1.0600463240242066e-06	4.23900939921985e-07	1.404970236755488e-07	2.946590614179163e-07	0.0	6.881153600623435e-08	0.0	0.0	0.0
GATAAAAGGTAAAACAAACTTTATCATACATAACAAAAAAATCGATTGACAC	0.0	0.0	0.0	0.0	0.0	0.0	0.0	0.0	0.0	0.0	1.8521538558229452e-07
CCATCAAATAATAATTCCGTTCGTGTTACCTAAATTTCAAACTTATTTGCCT	7.960231954789539e-07	2.668730306859617e-07	1.0600463240242066e-06	3.0278638565773494e-07	4.214910710278031e-07	1.4732953070895816e-07	3.491088951812368e-07	4.128692160374061e-07	9.306744914471109e-07	0.0	4.63038463956812e-07
AAATCAATCCTAAAGCAGTTTTTCAGCGACAAATTAAAAAGCATGTTATGTG	4.616934533781016e-06	6.2047979634448174e-06	4.566353395789927e-06	5.268483110454992e-06	5.6901294588753415e-06	6.998152708681271e-06	5.236633427718552e-06	3.5781998723241865e-06	3.350428169204762e-06	2.218118866619976e-07	4.63038463956812e-07
TACTTAAAACTAAACGCTATTACAGAACCCTAACACGAAACTGCGTTCGGAC	0.0	2.668730306859617e-07	0.0	0.0	0.0	0.0	0.0	0.0	0.0	0.0	0.0
GTTAAAATATGAAACAGTGTTAAGTGCATGGAACGAAAAACAAGTTTGATAA	5.0149461315187134e-06	2.802166822202014e-06	1.3862144237254916e-06	1.332260096898658e-06	1.1239761894078604e-06	2.1362781952833486e-06	2.705593937653442e-06	1.99553454418652e-06	7.445395931574688e-07	7.393729555414279e-08	1.8521538558229452e-07
GGAGCAAACAAGAAAGCCCTTGGACATACCTAAATTTCAAACTTATTTGCCT	0.0	5.337460613707569e-07	1.6308404985005786e-07	1.2111455426309397e-07	0.0	7.366476535447908e-08	0.0	0.0	0.0	0.0	0.0
TCTCTAAAAATAAACCTCATTATGATTACCTAAATTTCAAACTTATTTGCCT	0.0	6.671825767143209e-07	3.261680997001157e-07	1.2111455426309397e-07	2.1074553551390154e-07	7.366476535447908e-08	0.0	6.881153600623435e-08	1.861348982896421e-07	0.0	0.0
AAAAGAATTTGGAAGTGGTTTGTAATCTGGCAAACGTTAACCAAGTTAAGTG	1.3532394323200329e-06	1.734674699451169e-06	1.1415883489492356e-06	2.0589474224818463e-06	1.0537276775695076e-06	1.9889486645697834e-06	1.4837128045236855e-06	1.99553454418652e-06	1.2408993219272826e-06	2.957491822163558e-07	8.334692351224768e-07
ACTGAAAATGGGAAATGTTTTGTCAGCTGGCAAACGTTAACCAAGTTAAGTG	1.2736371127606338e-06	1.2676468957527771e-06	1.4677564486505206e-06	6.66130048448173e-07	8.429821420556062e-07	1.3259657763760162e-06	1.4837128045236855e-06	1.1009845760997496e-06	6.204496609647406e-07	1.4787459110871635e-07	5.556461567479593e-07
GTACAAATATCAAACCGTATTATGCGCGACAAATTAAAAAGCATGTTATGTG	1.4328417518675724e-06	4.670278036995581e-07	4.0771012462397536e-07	8.47801879842814e-07	4.214910710278031e-07	1.4732953070895816e-07	4.36386118976546e-07	3.440576800311718e-07	6.204496609647407e-08	0.0	0.0
CTTTAAATATCTAAACAGCTTGTGATCGACAAATTAAAAAGCATGTTATGTG	8.756255150264934e-07	5.337460613707569e-07	6.523361993990621e-07	6.66130048448173e-07	4.214910710278031e-07	5.893181228358326e-07	3.491088951812368e-07	1.376230720124687e-07	1.861348982896421e-07	0.0	0.0
CCTTTAAAATAGAATAATCTTCGAGCCGACAAATTAAAAAGCATGTTATGTG	7.164208759314142e-07	6.671825767143209e-07	4.0771012462397536e-07	1.574489205422534e-06	7.727336302172533e-07	5.156533574813536e-07	1.0473266855437103e-06	1.3762307201246872e-06	8.065845592543827e-07	7.393729555414279e-08	0.0
AGGATAAAATTGAATCGATTTACATCCGACAAATTAAAAAGCATGTTATGTG	1.1781143293083299e-05	9.473992589333559e-06	6.686446043840679e-06	9.325820678279045e-06	1.1661252965071705e-05	1.1270709099247968e-05	8.02950458916616e-06	6.4682843845860296e-06	4.281102660658469e-06	1.3308713199762932e-06	1.944761548623774e-06
ATCAAAAGGAAAAACCGTTTTTGGGTATCACAAGATTTAAATTTATTACGAC	3.980115977388839e-07	1.334365153423976e-07	0.0	0.0	0.0	0.0	0.0	0.0	0.0	0.0	0.0
GAATGAATTACTAATGCCCTTACTTCTACCTAAATTTCAAACTTATTTGCCT	8.756255150264934e-07	1.4678016687663737e-06	6.523361993990621e-07	1.150588265501705e-06	1.1942247012415864e-06	1.178636245673969e-06	9.600494617484013e-07	8.257384320748122e-07	5.584046948678268e-07	0.0	0.0
CGGCCAAAACAGAATGCGGTTATTTGCGACAAATTAAAAAGCATGTTATGTG	4.776139172876095e-07	1.334365153423976e-07	8.1542024924912e-08	3.0278638565773494e-07	0.0	3.6832382677239544e-07	5.236633427718551e-07	2.0643460801870306e-07	1.2408993219272823e-07	0.0	9.260769279136241e-08
AATACAATTTTTAACTGTATTAGTCATACCTAAATTTCAAACTTATTTGCCT	0.0	0.0	0.0	2.4222910852618794e-07	2.8099404735225426e-07	1.3259657763760162e-06	3.491088951812368e-07	3.440576800311718e-07	1.2408993219272823e-07	7.393729555414279e-08	0.0
TGCAAAACTATCAAAATTTTTCTTGCCGACAAATTAAAAAGCATGTTATGTG	2.3880695864380474e-07	0.0	8.1542024924912e-08	1.8167183139464097e-07	0.0	2.2099429606343725e-07	2.6183167138592757e-07	6.881153600623435e-08	1.861348982896421e-07	0.0	0.0
ACCTGAACTATAAAATGTGTTCGGAAATCACAAGATTTAAATTTATTACGAC	1.8308533496052705e-06	2.268420760832424e-06	1.1415883489492356e-06	7.87244602711267e-07	7.024851183800573e-08	2.946590614179163e-07	0.0	0.0	0.0	0.0	0.0
GCAAGAAGCACGAACGGGTTTTCTGGCATGGAACGAAAAACAAGTTTGATAA	2.3880695864380474e-07	0.0	1.6308404985005786e-07	0.0	0.0	0.0	0.0	0.0	0.0	0.0	0.0
ACTGTAACAAGAAAGTGGGTTGTTTACGACAAATTAAAAAGCATGTTATGTG	4.537332214233476e-06	3.536067656585201e-06	1.875466573275665e-06	2.0589474224818463e-06	2.0372068432971926e-06	2.799261083477116e-06	1.745544475906184e-06	1.582665328149114e-06	6.824946270616545e-07	0.0	3.704307711656647e-07
CATTTAACATGAAACCGAGTTACAATCGACAAATTAAAAAGCATGTTATGTG	2.3880695864380474e-07	6.671825767143209e-08	2.4462607477508675e-07	1.8167183139464097e-07	7.024851183800573e-08	0.0	0.0	0.0	0.0	0.0	0.0
TTGATAAGTCGGAACGGTATTTATTCCTGGCAAACGTTAACCAAGTTAAGTG	0.0	0.0	0.0	0.0	0.0	0.0	0.0	0.0	0.0	2.957491822163558e-07	1.8521538558229452e-07
TACCAAAGGAGTAATCATGTTGTCTTCATGGAACGAAAAACAAGTTTGATAA	5.970173966089189e-06	2.6687303068596165e-06	3.5063070717762436e-06	3.3912075193689435e-06	3.0206860090364446e-06	4.346221155917721e-06	3.1419800566357035e-06	2.477215296224437e-06	1.364989254123309e-06	5.175610688794303e-07	1.8521538558229452e-07
TAAGGAATCTACAAGAGGTTTGTATATACCTAAATTTCAAACTTATTTGCCT	2.3880695864380474e-07	1.2009286380815785e-06	7.33878224324091e-07	1.150588265501705e-06	7.727336302172533e-07	1.399630541738558e-06	4.36386118976546e-07	1.0321730400935155e-06	3.722697965792842e-07	0.0	0.0
ACATAAAGACAAAATCGCCTTTTTCTTACCTAAATTTCAAACTTATTTGCCT	2.3880695864380474e-07	1.334365153423976e-07	8.1542024924912e-08	0.0	0.0	0.0	0.0	0.0	0.0	0.0	0.0
GCCGGAAGGACTGAACCCTTTTCGATTGGCAAACGTACAATTCTATTTGCTT	2.3880695864380474e-07	0.0	0.0	0.0	0.0	0.0	0.0	0.0	0.0	0.0	0.0
ATCACAAAACTAAAAGGTTTTATGGTCGACAAATTAAAAAGCATGTTATGTG	1.2736371127606338e-06	3.8029406872699963e-06	5.871025794590389e-06	4.84458217053532e-06	3.7934196392502277e-06	3.1675849102437524e-06	3.491088951812368e-06	2.546026832236395e-06	1.1168093897312557e-06	2.218118866619976e-07	1.8521538558229452e-07
AGTCCAATGATAAAATTTTTTCCAGTCATGGAACGAAAAACAAGTTTGATAA	1.194034793213094e-06	2.0015477301476285e-06	2.6093447976009258e-06	2.482848362401519e-06	3.5124255918945034e-06	3.020255379530187e-06	1.5709900283178518e-06	2.1331576161989885e-06	1.7993040167929103e-06	2.957491822163558e-07	0.0
AGTAAAAGCATTAATATATTTGGTCCTACCTAAATTTCAAACTTATTTGCCT	4.776139172876095e-07	1.0007738650714813e-06	1.0600463240242066e-06	3.0278638565773494e-07	7.024851183800574e-07	5.156533574813536e-07	7.854950141577828e-07	7.56926896068578e-07	1.0547644236398392e-06	2.957491822163558e-07	9.260769279136241e-08
AAGTTAAATGTGAAATTCCTTTAGGTTACCTAAATTTCAAACTTATTTGCCT	4.059718296948239e-06	4.269968490968388e-06	7.501866293090968e-06	5.692384050374665e-06	4.495904757633755e-06	3.388579206308341e-06	4.363861189765461e-06	3.027707584274312e-06	1.985438915092447e-06	7.393729555414279e-08	3.704307711656647e-07
GCGCGAAGGTAAAAGCCATTTTGTAACGACAAATTAAAAAGCATGTTATGTG	7.164208759314142e-07	3.3359128835716047e-07	8.1542024924912e-08	0.0	0.0	0.0	0.0	0.0	0.0	0.0	0.0
TGAACAAACCTGAAGGCTTTTCAAATCGACAAATTAAAAAGCATGTTATGTG	0.0	2.668730306859617e-07	1.6308404985005786e-07	6.05572771316626e-07	2.8099404735225426e-07	2.946590614179163e-07	4.36386118976546e-07	3.440576800311718e-07	1.861348982896421e-07	0.0	0.0
TAAAAAATCAGTAACCATTTTTTTATCATGGAACGAAAAACAAGTTTGATAA	3.1840927819134435e-07	5.337460613707569e-07	8.154202492491198e-07	1.332260096898658e-06	8.429821420556062e-07	1.3259657763760162e-06	7.854950141577828e-07	1.0321730400935155e-06	4.963597287720125e-07	0.0	9.260769279136241e-08
CCTACAAATGGTAATTTTTTTTTTCCCGACAAATTAAAAAGCATGTTATGTG	3.1840927819134435e-07	2.668730306859617e-07	4.0771012462397536e-07	1.8167183139464097e-07	3.5124255918945033e-07	8.103124188992698e-07	8.72772237953092e-08	2.752461440249374e-07	1.2408993219272823e-07	0.0	9.260769279136241e-08
CGGTAAACATCCAACGCAATTAAAGGATCACAAGATTTAAATTTATTACGAC	6.368185563826887e-07	4.670278036995581e-07	3.261680997001157e-07	1.8167183139464097e-07	2.1074553551390154e-07	2.2099429606343725e-07	1.745544475906184e-07	2.0643460801870306e-07	0.0	0.0	0.0
AGTCCAAAAACCAAGGCGGTTCAGTACGACAAATTAAAAAGCATGTTATGTG	0.0	5.337460613707569e-07	8.969622741741488e-07	3.63343662790438e-07	2.1074553551390154e-07	0.0	0.0	0.0	0.0	0.0	0.0
TAGACAACACGGAACGGAATTTACTCCTGGCAAACGTTAACCAAGTTAAGTG	0.0	0.0	0.0	0.0	0.0	0.0	0.0	0.0	0.0	0.0	2.778230783745175e-07
TTGTGAACACGGAACTGTATTATGTCCTGGCAAACGTTAACCAAGTTAAGTG	0.0	0.0	0.0	0.0	0.0	0.0	0.0	0.0	0.0	2.957491822163558e-07	9.260769279136241e-08
TCATCAACCCACAAGGGTGTTTGTCTCTGGCAAACGTTAACCAAGTTAAGTG	0.0	4.670278036995581e-07	1.6308404985005786e-07	6.055727713166259e-08	2.8099404735225426e-07	5.156533574813536e-07	8.72772237953092e-08	4.128692160374061e-07	6.204496609647407e-08	0.0	0.0
ACGAAAAATCGTAAAAGCGTTTTATGCATGGAACGAAAAACAAGTTTGATAA	6.368185563826887e-07	1.0674921227426801e-06	3.261680997001157e-07	1.332260096898658e-06	2.3884494024947394e-06	2.2099429606343724e-06	2.53103949006511e-06	3.5781998723241865e-06	2.233618779473506e-06	7.393729555414279e-08	4.63038463956812e-07
TCTCAACAAATAATATTTTTTTGGGACGACAAATTAAAAAGCATGTTATGTG	2.3880695864380474e-07	2.668730306859617e-07	4.892521495490043e-07	3.63343662790438e-07	7.024851183800573e-08	2.946590614179163e-07	8.72772237953092e-08	4.816807520436406e-07	1.861348982896421e-07	0.0	0.0
TTGATAACACGAAACGTAATTTAGTCCTGGCAAACGTTAACCAAGTTAAGTG	0.0	0.0	0.0	0.0	0.0	0.0	0.0	0.0	0.0	0.0	1.8521538558229452e-07
TACTAAATTCACAATAGATTTTTGTTTACCTAAATTTCAAACTTATTTGCCT	0.0	6.004643190431222e-07	7.33878224324091e-07	4.23900939921985e-07	5.619880947033518e-07	1.4732953070895816e-07	8.72772237953092e-08	2.0643460801870306e-07	6.204496609647407e-08	0.0	0.0
GAGGTAATATGTAAAGTAATTTGACATACCTAAATTTCAAACTTATTTGCCT	0.0	6.671825767143209e-07	1.6308404985005786e-07	3.0278638565773494e-07	2.1074553551390154e-07	7.366476535447909e-07	1.745544475906184e-07	5.504922880498748e-07	3.722697965792842e-07	0.0	9.260769279136241e-08
ACACAAACGTATAAGAAATTTTGTCACGACAAATTAAAAAGCATGTTATGTG	0.0	0.0	0.0	0.0	0.0	0.0	0.0	0.0	0.0	0.0	1.8521538558229452e-07
TCGTAAATAACTAGCTAATTCCTTCATACCTAAATTTCAAACTTATTTGCCT	0.0	0.0	0.0	0.0	0.0	0.0	0.0	2.0643460801870306e-07	0.0	0.0	0.0
AAAGTAACCACAAAACTCATTAGAAATACCTAAATTTCAAACTTATTTGCCT	0.0	1.0007738650714813e-06	1.3046723988004629e-06	6.66130048448173e-07	7.727336302172533e-07	8.83977184253749e-07	8.72772237953092e-07	1.7890999361620932e-06	1.3029442880307928e-06	0.0	0.0
CTTATAACACGAAACAACATTCAGAATACCTAAATTTCAAACTTATTTGCCT	5.572162368351491e-07	4.003095460283593e-07	2.4462607477508675e-07	3.0278638565773494e-07	0.0	4.419885921268745e-07	8.72772237953092e-08	0.0	0.0	0.0	0.0
ATGTGAATCTGCAAAACGTCTTTCAATACCTAAATTTCAAACTTATTTGCCT	0.0	0.0	0.0	0.0	0.0	0.0	2.6183167138592757e-07	0.0	0.0	0.0	0.0
GTGACAATACATAAATCTTTTGCTTGCGACAAATTAAAAAGCATGTTATGTG	3.1840927819134435e-07	0.0	0.0	4.84458217053532e-07	2.1074553551390154e-07	8.83977184253749e-07	0.0	6.881153600623435e-08	0.0	0.0	0.0
CATAGAATACGAAAGCAATTTATGGAATCACAAGATTTAAATTTATTACGAC	2.3880695864380474e-07	6.671825767143209e-08	1.6308404985005786e-07	0.0	0.0	0.0	0.0	0.0	0.0	0.0	0.0
CCTAAAATTAGAAATCAGTTTTATATCGACAAATTAAAAAGCATGTTATGTG	0.0	3.3359128835716047e-07	1.223130373875434e-06	1.3928173740267368e-06	3.5124255918945033e-07	5.893181228358326e-07	3.491088951812368e-07	4.128692160374061e-07	2.4817986438545645e-07	0.0	0.0
CGGAAAATGCGCAAGAGCATTAGAAGACCCTAACACGAAACTGCGTTCGGAC	1.1144324736702983e-06	6.004643190431222e-07	1.0600463240242066e-06	4.23900939921985e-07	4.214910710278031e-07	1.0313067149638589e-06	2.6183167138592757e-07	6.881153600623435e-08	4.3431476267509854e-07	0.0	0.0
AGCGCAATCATCAATCATATTGAATGCATGGAACGAAAAACAAGTTTGATAA	2.865683503723285e-06	3.0023215952156107e-06	2.3647187228258384e-06	2.906749302321192e-06	5.12814136417546e-06	4.861874513397923e-06	6.0221284418774775e-06	5.504922880498749e-06	3.4745181014007883e-06	8.133102510957861e-07	1.1112923134916156e-06
CTAAAATTTGTAAACTTGTTGGAAAACGACAAATTAAAAAGCATGTTATGTG	0.0	2.0015477301476286e-07	0.0	0.0	0.0	1.4732953070895816e-07	0.0	0.0	0.0	0.0	0.0
CAGTGTAATGAGAACTTCGTATAATGCGACAAATTAAAAAGCATGTTATGTG	0.0	0.0	0.0	0.0	0.0	2.2099429606343725e-07	0.0	0.0	0.0	0.0	0.0
AAAAAAACTTGAAATTCGCTTGAAATCTGGCAAACGTTAACCAAGTTAAGTG	9.55227834575219e-07	3.3359128835716047e-07	6.523361993990621e-07	1.6350464825506126e-06	8.429821420556062e-07	1.0313067149638589e-06	9.600494617484013e-07	7.56926896068578e-07	1.0547644236398392e-06	1.4787459110871635e-07	0.0
CAGTTAATCTCCAAAATTCTTACTAGCGACAAATTAAAAAGCATGTTATGTG	1.1144324736702983e-06	2.0015477301476285e-06	2.3647187228258384e-06	2.301176531005722e-06	4.214910710278031e-07	4.419885921268745e-07	5.236633427718551e-07	1.4450422561366454e-06	1.4890791863193356e-06	7.393729555414279e-08	1.8521538558229452e-07
AAGTCAAGTTTCAAATATATTATCATTACCTAAATTTCAAACTTATTTGCCT	0.0	4.003095460283593e-07	6.523361993990621e-07	1.332260096898658e-06	4.917395828661558e-07	6.629828881903117e-07	0.0	6.881153600623435e-08	6.204496609647407e-08	0.0	0.0
ACACGAAAATACAAGTCGTTTAGCGTAACAAAACATAAAACACAGTTACCAA	3.1840927819134435e-07	2.0015477301476286e-07	1.6308404985005786e-07	6.055727713166259e-08	7.024851183800573e-08	0.0	1.745544475906184e-07	0.0	0.0	0.0	0.0
CGGTAAAGTAAAAAGCTTGTTAGCGGTACCTAAATTTCAAACTTATTTGCCT	0.0	5.337460613707569e-07	2.4462607477508675e-07	1.2111455426309397e-07	0.0	2.2099429606343725e-07	0.0	6.881153600623435e-08	6.204496609647407e-08	0.0	0.0
GCCTTAAATTGCAGTCAATTGGAGGGCGACAAATTAAAAAGCATGTTATGTG	3.1840927819134435e-07	1.334365153423976e-07	1.6308404985005786e-07	2.4222910852618794e-07	7.024851183800573e-08	7.366476535447908e-08	2.6183167138592757e-07	6.881153600623435e-08	6.204496609647407e-08	0.0	0.0
CTACGAAATGCCAATGGTATTCTGTTACCGCAAAACTGAAGAATATTCCCCG	0.0	3.3359128835716047e-07	3.261680997001157e-07	4.23900939921985e-07	4.214910710278031e-07	1.4732953070895816e-07	8.72772237953092e-08	0.0	1.861348982896421e-07	0.0	9.260769279136241e-08
TTTAAAATTAGAAAGACGGTTGACATATCACAAGATTTAAATTTATTACGAC	5.572162368351491e-07	1.334365153423976e-06	1.3862144237254916e-06	4.23900939921985e-07	2.8099404735225426e-07	7.366476535447908e-08	8.72772237953092e-08	2.0643460801870306e-07	0.0	0.0	0.0
TATTTAATCGGAAATGATATTAAAGCCGACAAATTAAAAAGCATGTTATGTG	8.756255150264934e-07	1.1342103804138792e-06	9.785042990991779e-07	7.87244602711267e-07	7.024851183800574e-07	5.893181228358326e-07	2.0073761472886824e-06	7.56926896068578e-07	3.722697965792842e-07	1.4787459110871635e-07	0.0
GCTAAAAGATTTAAATTAGTTTTGATCATGGAACGAAAAACAAGTTTGATAA	0.0	2.0015477301476286e-07	5.707941744740332e-07	3.63343662790438e-07	3.5124255918945033e-07	2.946590614179163e-07	8.72772237953092e-08	3.440576800311718e-07	1.2408993219272823e-07	0.0	0.0
TTGTTAACATGTAAACTATTTTTCATCGACAAATTAAAAAGCATGTTATGTG	2.3880695864380474e-07	2.668730306859617e-07	8.154202492491198e-07	1.2717028197705791e-06	2.8099404735225426e-07	3.6832382677239544e-07	6.109405665671643e-07	3.440576800311718e-07	3.102248304823703e-07	0.0	0.0
TCTATAAATAAAAAAGCGTTTTATAGCATGGAACGAAAAACAAGTTTGATAA	0.0	0.0	4.892521495490043e-07	9.68916434107064e-07	2.8099404735225426e-07	5.156533574813536e-07	8.72772237953092e-08	8.257384320748122e-07	6.824946270616545e-07	2.218118866619976e-07	0.0
TACATAACGGAACATACTTGTGTAATCGACAAATTAAAAAGCATGTTATGTG	0.0	0.0	0.0	0.0	0.0	0.0	0.0	0.0	1.861348982896421e-07	0.0	0.0
GCACCAAGGATCAAATTGTTTCAACGCATGGAACGAAAAACAAGTTTGATAA	1.5920463909626516e-06	1.0007738650714813e-06	7.33878224324091e-07	4.84458217053532e-07	1.5454672604391337e-06	7.366476535447909e-07	8.72772237953092e-07	1.3762307201246872e-06	8.065845592543827e-07	7.393729555414279e-08	5.556461567479593e-07
TATGTAATCGATAATCTTATTCTGGAACCCTAACACGAAACTGCGTTCGGAC	2.706478864628206e-06	3.1357581105580084e-06	2.8539708723760122e-06	4.360123953476007e-06	2.318200890652917e-06	3.020255379530187e-06	4.102029518382962e-06	3.853446016349124e-06	3.7226979657928416e-06	2.218118866619976e-07	5.556461567479593e-07
TAGAGAACACGGAAGGGTATTTTTTCCTGGCAAACGTTAACCAAGTTAAGTG	0.0	0.0	0.0	0.0	0.0	0.0	0.0	0.0	0.0	2.957491822163558e-07	9.260769279136241e-08
CTTTTAAAAACCAAACACGTTCCTGAAACAAAACATAAAACACAGTTACCAA	2.3880695864380474e-07	6.004643190431222e-07	8.1542024924912e-08	5.45015494185079e-07	1.404970236755488e-07	0.0	0.0	0.0	0.0	0.0	0.0
TAACTAAAATTCAACATCCTTGTCTACGACAAATTAAAAAGCATGTTATGTG	0.0	6.671825767143209e-07	1.6308404985005786e-07	6.055727713166259e-08	0.0	0.0	0.0	0.0	0.0	0.0	0.0
AAACTAATAGGAAACTGTCTTCAGAGCGACAAATTAAAAAGCATGTTATGTG	2.3880695864380474e-07	0.0	0.0	0.0	7.024851183800573e-08	0.0	0.0	6.881153600623435e-08	0.0	0.0	0.0
ACTGAAAAATATAATACTATTTGATATACCTAAATTTCAAACTTATTTGCCT	0.0	0.0	4.0771012462397536e-07	1.8167183139464097e-07	4.214910710278031e-07	1.4732953070895816e-07	8.72772237953092e-08	6.881153600623435e-08	1.2408993219272823e-07	7.393729555414279e-08	0.0
AACGTAATATTGAATTTGCTTGAGAGCATGGAACGAAAAACAAGTTTGATAA	1.9900579887003496e-06	1.4010834110951748e-06	1.7123825234256073e-06	1.332260096898658e-06	1.6859642841112123e-06	1.6942896031541705e-06	4.102029518382962e-06	2.8212729762613328e-06	1.7372590507003942e-06	2.957491822163558e-07	4.63038463956812e-07
CCAAAAACATACAATAGTTTTCGTCTTCAAAAAAACACAATTTCGTTGGGTA	0.0	0.0	0.0	0.0	0.0	0.0	0.0	0.0	0.0	0.0	2.778230783745175e-07
AAAAAAATCTTCAAATTTTTTCACAACATGGAACGAAAAACAAGTTTGATAA	0.0	0.0	2.4462607477508675e-07	1.2111455426309397e-07	7.024851183800573e-08	1.4732953070895816e-07	0.0	1.376230720124687e-07	6.204496609647407e-08	0.0	0.0
CGAAGAACTTCCAACTGTATTTGTAGTACCTAAATTTCAAACTTATTTGCCT	6.368185563826887e-07	0.0	2.4462607477508675e-07	1.2111455426309397e-07	7.024851183800573e-08	0.0	0.0	1.376230720124687e-07	0.0	0.0	9.260769279136241e-08
CCTAGAACTACTAAATATGTTTGGAGCATGGAACGAAAAACAAGTTTGATAA	1.2736371127606338e-06	8.673373497279175e-07	1.957008598200694e-06	7.2668732557972e-07	4.214910710278031e-07	1.5469600724406051e-06	2.6183167138592757e-07	2.0643460801870306e-07	7.445395931574688e-07	7.393729555414279e-08	0.0
TGTTGAAATAGGAACGGCCTTACGTAATCACAAGATTTAAATTTATTACGAC	3.980115977388839e-07	1.1342103804138792e-06	3.261680997001157e-07	5.45015494185079e-07	4.917395828661558e-07	5.893181228358326e-07	2.6183167138592757e-07	1.376230720124687e-07	0.0	0.0	0.0
TGCCCAAAGACTAACGTTGTTCCTTGCGACAAATTAAAAAGCATGTTATGTG	3.1840927819134435e-07	3.3359128835716047e-07	8.154202492491198e-07	1.2111455426309397e-07	1.404970236755488e-07	7.366476535447908e-08	2.6183167138592757e-07	2.0643460801870306e-07	0.0	0.0	9.260769279136241e-08
ATTTAAAGAACCAAGGGGATTTAGTTCGACAAATTAAAAAGCATGTTATGTG	0.0	0.0	0.0	4.84458217053532e-07	0.0	0.0	0.0	0.0	0.0	0.0	0.0
TGCATAACCGTCAACCACATTAATGGCATGGAACGAAAAACAAGTTTGATAA	1.4646826796842164e-05	1.174241335013099e-05	8.969622741741488e-06	8.296346967032342e-06	1.1380258917750683e-05	1.0239402384276047e-05	1.4226187478677692e-05	1.073459961697256e-05	5.770181846977805e-06	6.654356599870698e-07	7.408615423313294e-07
GTCACAAACTACAATTTGATTCTGTAAACAAAACATAAAACACAGTTACCAA	5.73136700744657e-06	3.335912883571605e-06	4.4032693459398685e-06	4.84458217053532e-06	3.9339166629223065e-06	4.1988916252041554e-06	3.7529206231948663e-06	3.1653306562867806e-06	2.1715738133809898e-06	7.393729555414279e-08	2.778230783745175e-07
TTACAAAAAGTTAAATTAGTTGACCATACCTAAATTTCAAACTTATTTGCCT	0.0	0.0	4.0771012462397536e-07	6.055727713166259e-08	0.0	7.366476535447908e-08	0.0	0.0	0.0	0.0	0.0
CTATCAAACAATAACTCCTTTTTGGACGACAAATTAAAAAGCATGTTATGTG	7.960231954789539e-07	8.673373497279175e-07	8.969622741741488e-07	7.2668732557972e-07	1.334721724925232e-06	5.893181228358326e-07	0.0	6.193038240561092e-07	1.861348982896421e-07	0.0	9.260769279136241e-08
GAGGGAAGTGTGAAGCGTATTGGCGTTACCTAAATTTCAAACTTATTTGCCT	3.1840927819134435e-07	6.671825767143209e-08	2.4462607477508675e-07	0.0	0.0	0.0	0.0	0.0	0.0	0.0	0.0
CCGTTAAAAGTTAAAAACCTTTTAGATACCTAAATTTCAAACTTATTTGCCT	0.0	3.3359128835716047e-07	9.785042990991779e-07	5.45015494185079e-07	3.5124255918945033e-07	2.946590614179163e-07	1.745544475906184e-07	6.881153600623435e-08	3.102248304823703e-07	0.0	0.0
AACAGAATCGTTAACAATGTTGGGTCCATGGAACGAAAAACAAGTTTGATAA	1.7512510300577307e-06	1.0007738650714813e-06	4.0771012462397536e-07	3.63343662790438e-07	2.8099404735225426e-07	2.946590614179163e-07	1.2218811331297565e-06	4.128692160374061e-07	2.4817986438545645e-07	0.0	0.0
CTTGGAATGATAAAGATTCTTTTACTTACCTAAATTTCAAACTTATTTGCCT	0.0	2.0015477301476286e-07	2.4462607477508675e-07	6.055727713166259e-08	0.0	0.0	0.0	0.0	0.0	0.0	0.0
TTGAGAACACGCAACGGGATTTCGTCCTGGCAAACGTTAACCAAGTTAAGTG	0.0	0.0	0.0	0.0	0.0	0.0	0.0	0.0	0.0	3.6968647777071396e-07	4.63038463956812e-07
TGCATAATAATTAATTTAATTTTGATCATGGAACGAAAAACAAGTTTGATAA	0.0	0.0	7.33878224324091e-07	5.45015494185079e-07	0.0	2.2099429606343725e-07	0.0	0.0	3.102248304823703e-07	0.0	9.260769279136241e-08
TATACACCAAAAGATGGTTGTTTTTTCATGGAACGAAAAACAAGTTTGATAA	0.0	0.0	0.0	0.0	2.1074553551390154e-07	0.0	0.0	1.376230720124687e-07	6.204496609647407e-08	0.0	0.0
ATATCAATGTCTTTTTTTGTTGGATACGACAAATTAAAAAGCATGTTATGTG	0.0	0.0	0.0	2.4222910852618794e-07	1.404970236755488e-07	2.2099429606343725e-07	0.0	6.881153600623435e-08	1.2408993219272823e-07	0.0	0.0
TTGCGAACTCGGAACTGTATTTAGTCCTGGCAAACGTTAACCAAGTTAAGTG	0.0	0.0	0.0	0.0	0.0	0.0	0.0	0.0	1.861348982896421e-07	1.0351221377588606e-06	1.1112923134916156e-06
TATTAAAGGGTAAATATCTTTTATTCAACAAAACATAAAACACAGTTACCAA	1.194034793213094e-06	9.340556073991162e-07	8.154202492491198e-07	4.84458217053532e-07	6.322366065417045e-07	1.0313067149638589e-06	5.236633427718551e-07	1.7890999361620932e-06	6.204496609647406e-07	0.0	1.8521538558229452e-07
TCTGAAATGTGTAAAAGTATTCTAATCGACAAATTAAAAAGCATGTTATGTG	0.0	4.670278036995581e-07	1.6308404985005786e-07	1.2111455426309397e-07	5.619880947033518e-07	5.893181228358326e-07	3.491088951812368e-07	2.752461440249374e-07	3.722697965792842e-07	0.0	0.0
GACAAAATTCGGAAAGAAATTGTGGGCGACAAATTAAAAAGCATGTTATGTG	3.263695101460983e-06	4.8037145523379785e-06	4.729437445639985e-06	3.693993905032459e-06	4.7768988049779125e-06	2.8729258488281397e-06	4.102029518382962e-06	3.853446016349124e-06	1.7993040167929103e-06	2.218118866619976e-07	1.018684620705847e-06
GTTCCAACATAAAACGAATTTACCATACCCTAACACGAAACTGCGTTCGGAC	2.3880695864380474e-07	2.0015477301476286e-07	0.0	0.0	0.0	0.0	0.0	0.0	0.0	0.0	0.0
AAAATAATTGACAATATTTTTAGCGCTACCTAAATTTCAAACTTATTTGCCT	8.756255150264934e-07	1.5345199264375725e-06	2.3647187228258384e-06	2.543405639529598e-06	1.8967098196251138e-06	2.8729258488281397e-06	7.854950141577828e-07	1.926723008174562e-06	1.1788543558347664e-06	1.4787459110871635e-07	0.0
AGCCGAAATGGTAACCAACTTTGTGGCGACAAATTAAAAAGCATGTTATGTG	0.0	0.0	0.0	0.0	0.0	0.0	0.0	0.0	1.861348982896421e-07	0.0	0.0
TACACAACTGGAAATGATGTTCGAAGTACCTAAATTTCAAACTTATTTGCCT	8.756255150264934e-07	6.004643190431222e-07	2.4462607477508675e-07	2.4222910852618794e-07	1.404970236755488e-07	1.4732953070895816e-07	1.745544475906184e-07	6.881153600623435e-08	6.204496609647407e-08	0.0	0.0
CTGTTAATATTGAACGGACTTAATAGACCCTAACACGAAACTGCGTTCGGAC	1.0348301541227585e-06	2.201702503161225e-06	8.969622741741488e-07	1.150588265501705e-06	9.132306538939589e-07	1.5469600724406051e-06	2.4437622662709437e-06	6.881153600623436e-07	8.686295253512965e-07	0.0	9.260769279136241e-08
CTATGAATATAGAAGTCAATTAACTGCGACAAATTAAAAAGCATGTTATGTG	7.164208759314142e-07	6.671825767143209e-07	4.892521495490043e-07	5.45015494185079e-07	0.0	7.366476535447908e-08	5.236633427718551e-07	4.128692160374061e-07	1.2408993219272823e-07	1.4787459110871635e-07	1.8521538558229452e-07
GTGAGAACACGGATCGCTATTTAGTCCTGGCAAACGTTAACCAAGTTAAGTG	0.0	0.0	0.0	0.0	0.0	0.0	0.0	0.0	0.0	6.654356599870698e-07	5.556461567479593e-07
ACGAGAACCTGTAATTTTATTTCTATCGACAAATTAAAAAGCATGTTATGTG	0.0	0.0	7.33878224324091e-07	4.23900939921985e-07	7.024851183800573e-08	7.366476535447908e-08	0.0	1.376230720124687e-07	1.861348982896421e-07	7.393729555414279e-08	0.0
CATTGAAAGAGAAAACCACTTGTAATCGACAAATTAAAAAGCATGTTATGTG	2.3880695864380474e-06	1.334365153423976e-06	2.5278027726758968e-06	2.3617338081338007e-06	2.669443449838897e-06	1.9152838992187596e-06	1.3091583569239228e-06	1.1009845760997496e-06	5.584046948678268e-07	1.4787459110871635e-07	2.778230783745175e-07
TTGAAAAACCCAAAATTGCTTATTGTCATGGAACGAAAAACAAGTTTGATAA	1.3532394323200329e-06	1.8013929571223677e-06	3.01705492222607e-06	2.846192025193113e-06	2.318200890652917e-06	1.9889486645697834e-06	1.0473266855437103e-06	2.546026832236395e-06	1.675214084607878e-06	2.218118866619976e-07	3.704307711656647e-07
AGATTAATAGAAAAGCCGCTTCTGATCATGGAACGAAAAACAAGTTTGATAA	0.0	2.0015477301476286e-07	4.0771012462397536e-07	6.05572771316626e-07	3.5124255918945033e-07	7.366476535447908e-08	0.0	0.0	0.0	0.0	0.0
ATGATAATAGTAAAACAACTTTTGAACATGGAACGAAAAACAAGTTTGATAA	1.194034793213094e-06	3.3359128835716047e-07	4.892521495490043e-07	7.2668732557972e-07	4.917395828661558e-07	7.366476535447908e-08	1.745544475906184e-07	4.128692160374061e-07	1.2408993219272823e-07	0.0	0.0
ACTACAAAGCCCAACGAGGTTCTGATCGACAAATTAAAAAGCATGTTATGTG	3.502502060103602e-06	3.4026311412428037e-06	3.5878490967012725e-06	4.420681230615647e-06	4.987644340491813e-06	4.861874513397923e-06	1.83282169970035e-06	3.4405768003117177e-06	1.7372590507003942e-06	7.393729555414279e-08	9.260769279136241e-08
GCTCAAACGTTTAAATACTTTTGGGTCTGGCAAACGTTAACCAAGTTAAGTG	1.91045566915281e-06	1.4010834110951748e-06	1.5492984735755496e-06	1.756161036818331e-06	2.599194938008641e-06	1.9152838992187596e-06	2.0073761472886824e-06	2.1331576161989885e-06	1.0547644236398392e-06	1.4787459110871635e-07	1.8521538558229452e-07
GATGGAATTGGCAAGAGGGTTGGGGGCGACAAATTAAAAAGCATGTTATGTG	3.1840927819134435e-07	2.0015477301476286e-07	7.33878224324091e-07	4.84458217053532e-07	2.8099404735225426e-07	5.156533574813536e-07	1.745544475906184e-07	2.0643460801870306e-07	6.204496609647407e-08	0.0	0.0
CCGCAAATGACTAACGTTTTTCGGGGCGACAAATTAAAAAGCATGTTATGTG	7.960231954789539e-07	0.0	0.0	0.0	0.0	0.0	0.0	0.0	0.0	0.0	0.0
GGCAAAAACTATAATTGAATTGTGCTCTGGCAAACGTTAACCAAGTTAAGTG	1.4328417518675724e-06	1.334365153423976e-06	6.523361993990621e-07	1.756161036818331e-06	1.5454672604391337e-06	1.9889486645697834e-06	1.4837128045236855e-06	1.3074191841241766e-06	6.824946270616545e-07	7.393729555414279e-08	3.704307711656647e-07
TAAGAAAGATAAAAGGTCTTTAGTAACATGGAACGAAAAACAAGTTTGATAA	9.55227834575219e-07	6.004643190431222e-07	1.1415883489492356e-06	8.47801879842814e-07	1.1239761894078604e-06	4.419885921268745e-07	5.236633427718551e-07	2.0643460801870306e-07	6.824946270616545e-07	0.0	9.260769279136241e-08
ACGACAATGATCAAGATAATTTCACGCGACAAATTAAAAAGCATGTTATGTG	3.980115977388839e-07	0.0	0.0	0.0	0.0	0.0	0.0	0.0	0.0	0.0	0.0
GCACTAAACGTGAAGAGAGTTATGTTCTGGCAAACGTTAACCAAGTTAAGTG	0.0	0.0	0.0	0.0	2.1074553551390154e-07	7.366476535447908e-08	0.0	0.0	0.0	0.0	9.260769279136241e-08
TAAGCAACATATAAGCATTTTTTGACCATGGAACGAAAAACAAGTTTGATAA	0.0	0.0	0.0	3.0278638565773494e-07	7.024851183800573e-08	7.366476535447908e-08	0.0	0.0	6.204496609647407e-08	0.0	0.0
ACCTGAACAATGAAGAATTTTCTGCTCGACAAATTAAAAAGCATGTTATGTG	4.696536853328555e-06	5.604333644392364e-06	7.501866293090968e-06	5.874055881770463e-06	6.743857136444849e-06	6.998152708681271e-06	6.633069008448071e-06	6.26184977657305e-06	4.7774623894315805e-06	5.914983644337885e-07	1.2039000062924445e-06
TGGTGAACACGGAACTGTATTTAGTACTGGCAAACGTTAACCAAGTTAAGTG	0.0	0.0	0.0	0.0	0.0	0.0	0.0	0.0	0.0	3.6968647777071396e-07	9.260769279136241e-08
ATACGAATCTTTAAGCAGCTTGGGAATACCTAAATTTCAAACTTATTTGCCT	0.0	2.668730306859617e-07	3.261680997001157e-07	4.84458217053532e-07	4.214910710278031e-07	0.0	0.0	0.0	0.0	0.0	0.0
GCCCCAAAAGGTAACCTTATTCGGTATACCTAAATTTCAAACTTATTTGCCT	4.776139172876095e-07	2.0015477301476286e-07	2.4462607477508675e-07	6.055727713166259e-08	0.0	2.2099429606343725e-07	0.0	0.0	0.0	0.0	0.0
ACACTAAAGTTTAAATACGTTGTTGTTACCTAAATTTCAAACTTATTTGCCT	6.368185563826887e-07	7.339008343855198e-07	9.785042990991779e-07	6.055727713166259e-08	1.404970236755488e-07	0.0	1.745544475906184e-07	0.0	2.4817986438545645e-07	0.0	0.0
AAATCAACGATAAATCGATTTCTTGCCGACAAATTAAAAAGCATGTTATGTG	0.0	0.0	0.0	0.0	8.429821420556062e-07	5.156533574813536e-07	3.491088951812368e-07	6.881153600623436e-07	2.4817986438545645e-07	1.4787459110871635e-07	9.260769279136241e-08
AATGTAACTCTCAACCTTTTTCTTGTATCACAAGATTTAAATTTATTACGAC	8.756255150264934e-07	3.3359128835716047e-07	4.0771012462397536e-07	0.0	0.0	0.0	0.0	0.0	0.0	0.0	0.0
ATTACAACCGATAAGGCCTTTATGCTCGACAAATTAAAAAGCATGTTATGTG	1.9900579887003496e-06	2.5352937915172188e-06	1.223130373875434e-06	1.8772755910860489e-06	1.8967098196251138e-06	8.83977184253749e-07	7.854950141577828e-07	2.546026832236395e-06	6.824946270616545e-07	1.4787459110871635e-07	4.63038463956812e-07
AATGCAACGGTAAAGGCAATATCCATCATGGAACGAAAAACAAGTTTGATAA	0.0	0.0	0.0	0.0	0.0	0.0	2.6183167138592757e-07	0.0	0.0	0.0	0.0
CCCAAAAGTCATAACACAGTTCCAAATGCTTAATTATCAACACTATTGACAA	3.1840927819134435e-07	0.0	0.0	0.0	0.0	0.0	0.0	0.0	0.0	0.0	0.0
AGTTAAACAGTTAACGTGTTTTTTTACATGGAACGAAAAACAAGTTTGATAA	6.368185563826887e-07	1.0674921227426801e-06	1.3862144237254916e-06	7.87244602711267e-07	7.024851183800574e-07	5.893181228358326e-07	5.236633427718551e-07	4.128692160374061e-07	1.2408993219272823e-07	0.0	0.0
AGAACAACAACGAAGAGGGTTTGGAACGACAAATTAAAAAGCATGTTATGTG	2.2288649473429683e-06	1.2676468957527771e-06	2.201634672975781e-06	1.3928173740267368e-06	1.4752187485973108e-06	1.399630541738558e-06	1.2218811331297565e-06	1.513853792137156e-06	1.427034220215825e-06	0.0	1.8521538558229452e-07
TATGCAAAAAGAAATTAATTTCTTTGTACCTAAATTTCAAACTTATTTGCCT	4.776139172876095e-07	2.0015477301476286e-07	5.707941744740332e-07	6.05572771316626e-07	4.214910710278031e-07	3.6832382677239544e-07	3.491088951812368e-07	2.0643460801870306e-07	4.3431476267509854e-07	3.6968647777071396e-07	2.778230783745175e-07
AGAGTAACCTAAAATAGACTTATATATACCTAAATTTCAAACTTATTTGCCT	0.0	2.0015477301476286e-07	2.4462607477508675e-07	6.055727713166259e-08	1.404970236755488e-07	0.0	0.0	0.0	0.0	0.0	0.0
TCAGAAACGTCAAATCCTTTTGACATCATGGAACGAAAAACAAGTTTGATAA	1.9900579887003496e-06	1.6679564417799702e-06	1.5492984735755496e-06	1.5139319282944551e-06	5.619880947033518e-07	2.2099429606343725e-07	4.36386118976546e-07	3.440576800311718e-07	6.204496609647407e-08	0.0	0.0
GGAACAAATGGTAATTAATTTAGGCACGACAAATTAAAAAGCATGTTATGTG	6.368185563826887e-07	0.0	3.261680997001157e-07	0.0	7.024851183800573e-08	1.4732953070895816e-07	2.6183167138592757e-07	4.128692160374061e-07	0.0	0.0	0.0
TTAATAAAGACAAAAATGGTTTGTCATACCTAAATTTCAAACTTATTTGCCT	2.3880695864380474e-07	0.0	1.6308404985005786e-07	1.2111455426309397e-07	1.404970236755488e-07	7.366476535447908e-08	0.0	6.881153600623435e-08	1.2408993219272823e-07	0.0	0.0
CCAATAAACGATAAGGCTTTTGATTTTACCTAAATTTCAAACTTATTTGCCT	0.0	0.0	2.4462607477508675e-07	1.2111455426309397e-07	0.0	1.4732953070895816e-07	8.72772237953092e-08	6.881153600623435e-08	1.2408993219272823e-07	0.0	0.0
AACTGAACAAGTAAATTGGTTAATAGCATGGAACGAAAAACAAGTTTGATAA	7.960231954789539e-07	6.671825767143209e-07	8.969622741741488e-07	3.0278638565773494e-07	4.214910710278031e-07	0.0	4.36386118976546e-07	1.376230720124687e-07	0.0	7.393729555414279e-08	0.0
GTAACAACAAGGAATCAGCTTGTATATACCTAAATTTCAAACTTATTTGCCT	3.980115977388839e-07	6.004643190431222e-07	4.0771012462397536e-07	6.66130048448173e-07	7.024851183800574e-07	8.103124188992698e-07	5.236633427718551e-07	8.257384320748122e-07	4.963597287720125e-07	0.0	1.8521538558229452e-07
GCAATAATGCGTAATATGTTTGCCGGCGACAAATTAAAAAGCATGTTATGTG	3.1840927819134435e-07	3.3359128835716047e-07	2.4462607477508675e-07	5.45015494185079e-07	0.0	2.2099429606343725e-07	1.745544475906184e-07	2.0643460801870306e-07	6.204496609647407e-08	0.0	0.0
GGGTAAAGAAGTAATGATATTGGCATCATGGAACGAAAAACAAGTTTGATAA	6.2089809247318085e-06	5.3374606137075684e-06	2.6093447976009258e-06	3.9967802906844135e-06	4.917395828661558e-06	5.672186932293738e-06	5.673019546689383e-06	4.059880624373551e-06	2.605888576050591e-06	6.654356599870698e-07	3.704307711656647e-07
GGTTTAACGGAGAATTAGTTTCATAGCGACAAATTAAAAAGCATGTTATGTG	4.776139172876095e-06	3.936377202612394e-06	4.974063520415072e-06	5.3895976647227106e-06	6.111620529903144e-06	8.1031241889927e-06	3.7529206231948663e-06	5.504922880498749e-06	3.598608033596815e-06	2.218118866619976e-07	5.556461567479593e-07
CAATAAAAGTAGAACGACCTTCGCATCATGGAACGAAAAACAAGTTTGATAA	7.960231954789539e-07	2.0015477301476285e-06	1.7123825234256073e-06	1.9983901453422067e-06	1.9669583314669368e-06	5.893181228358326e-07	1.0473266855437103e-06	1.1697961121117079e-06	1.1788543558347664e-06	1.4787459110871635e-07	4.63038463956812e-07
TCTTTAACACCCAAAACAGTTGCGCTCTGGCAAACGTTAACCAAGTTAAGTG	0.0	0.0	0.0	0.0	0.0	0.0	0.0	0.0	0.0	0.0	1.8521538558229452e-07
CCGCCAAGAGAGAACTAAATTGTAAATACCTAAATTTCAAACTTATTTGCCT	9.55227834575219e-07	4.670278036995581e-07	4.0771012462397536e-07	9.08359156974361e-07	1.1942247012415864e-06	8.103124188992698e-07	2.6183167138592757e-07	6.193038240561092e-07	8.065845592543827e-07	0.0	1.8521538558229452e-07
CTTACAATCCCGAATGTGCTTGCCCCTACCTAAATTTCAAACTTATTTGCCT	8.756255150264934e-07	6.004643190431222e-07	7.33878224324091e-07	1.2111455426309397e-07	2.1074553551390154e-07	0.0	0.0	0.0	0.0	0.0	0.0
CATTTAAATCCTAAAGTAATTGTCTGCATGGAACGAAAAACAAGTTTGATAA	2.1492626277954287e-06	1.1342103804138792e-06	1.3046723988004629e-06	1.5139319282944551e-06	1.1239761894078604e-06	6.629828881903117e-07	3.491088951812368e-07	2.0643460801870306e-07	2.4817986438545645e-07	2.218118866619976e-07	0.0
TGTTCAAGACTGAAAGTTCTTCTCACCGACAAATTAAAAAGCATGTTATGTG	8.756255150264934e-07	9.340556073991162e-07	4.892521495490043e-07	6.05572771316626e-07	7.727336302172533e-07	1.0313067149638589e-06	2.269207818682611e-06	1.1009845760997496e-06	8.065845592543827e-07	7.393729555414279e-08	5.556461567479593e-07
TTCGTAAACTCCAATAATTTTCTCTTCATGGAACGAAAAACAAGTTTGATAA	6.368185563826887e-07	8.006190920567186e-07	9.785042990991779e-07	4.23900939921985e-07	1.1239761894078604e-06	1.841619133867736e-06	7.854950141577828e-07	8.945499680810466e-07	6.824946270616545e-07	3.6968647777071396e-07	0.0
ATGTGAACCGCCAATATTTTTAAGTGTACCTAAATTTCAAACTTATTTGCCT	1.0348301541227585e-06	1.4678016687663737e-06	1.5492984735755496e-06	1.2111455426309398e-06	5.619880947033518e-07	4.419885921268745e-07	4.36386118976546e-07	1.0321730400935155e-06	7.445395931574688e-07	0.0	0.0
CGGACAAAATGCAATTCGATTAAGACCGACAAATTAAAAAGCATGTTATGTG	3.98011597738884e-06	2.7354485645308153e-06	2.120092648050752e-06	2.482848362401519e-06	1.6157157722693894e-06	2.0626134299323248e-06	1.6582672521120179e-06	1.7202884001615827e-06	9.92719457544025e-07	0.0	1.8521538558229452e-07
TGTTCAACTAGGAAGATTATTGTCGACGACAAATTAAAAAGCATGTTATGTG	2.2288649473429683e-06	2.935603337544412e-06	2.038550623125723e-06	1.8772755910860489e-06	3.161183032708523e-06	2.6519315527635503e-06	3.0547028328301065e-06	3.922257552361082e-06	1.427034220215825e-06	8.872475466501442e-07	5.556461567479593e-07
TAAGAAAGGCTCAAGTGTCTTTTCTACTGGCAAACGTTAACCAAGTTAAGTG	1.2736371127606338e-06	1.734674699451169e-06	1.6308404985005783e-06	2.2406192538660823e-06	4.917395828661558e-07	1.0313067149638589e-06	1.0473266855437103e-06	1.3074191841241766e-06	5.584046948678268e-07	1.4787459110871635e-07	4.63038463956812e-07
GTCTCAATGGCCAAAAGACTTCCTACCGACAAATTAAAAAGCATGTTATGTG	2.9452858232708247e-06	1.734674699451169e-06	6.523361993990621e-07	9.68916434107064e-07	1.0537276775695076e-06	2.2099429606343725e-07	1.745544475906184e-07	6.881153600623435e-08	2.4817986438545645e-07	0.0	0.0
TGCATAAAGCTAAAGGGCATTTAGCACATGGAACGAAAAACAAGTTTGATAA	0.0	0.0	0.0	0.0	2.1074553551390154e-07	1.4732953070895816e-07	1.2218811331297565e-06	1.2386076481122184e-06	9.92719457544025e-07	7.393729555414279e-07	1.296507699082516e-06
TAACCAATTCGGAAGTCGCTTACTCCCATGGAACGAAAAACAAGTTTGATAA	3.1840927819134435e-07	6.671825767143209e-08	0.0	6.055727713166259e-08	0.0	7.366476535447908e-08	0.0	0.0	0.0	0.0	0.0
TATAGAATTGAGAAAAGAATTCACACTACCTAAATTTCAAACTTATTTGCCT	0.0	5.337460613707569e-07	4.0771012462397536e-07	6.055727713166259e-08	0.0	7.366476535447908e-08	0.0	0.0	0.0	0.0	0.0
CCAAAGATGAAACTATTTATCATCTGCGACAAATTAAAAAGCATGTTATGTG	0.0	0.0	2.4462607477508675e-07	0.0	0.0	0.0	0.0	0.0	0.0	0.0	0.0
GTAGTAACTTGCAAGTCCTTTTTGCCACCGCAAAACTGAAGAATATTCCCCG	3.980115977388839e-07	5.337460613707569e-07	2.4462607477508675e-07	9.68916434107064e-07	1.0537276775695076e-06	4.419885921268745e-07	1.3964355807295194e-06	4.128692160374061e-07	6.204496609647406e-07	1.4787459110871635e-07	0.0
AATGAAAAAAAGAAGGTTGTTAATTTCTGGCAAACGTTAACCAAGTTAAGTG	0.0	2.668730306859617e-07	8.154202492491198e-07	0.0	0.0	0.0	0.0	0.0	0.0	0.0	0.0
ACCTAAATAGGGATATGTTTTACCTACGACAAATTAAAAAGCATGTTATGTG	0.0	0.0	0.0	0.0	0.0	0.0	2.6183167138592757e-07	0.0	0.0	0.0	0.0
AGTCCAACCTACAAGTCAATTAGTAATACCTAAATTTCAAACTTATTTGCCT	8.756255150264934e-07	2.0015477301476286e-07	8.154202492491198e-07	9.08359156974361e-07	7.727336302172533e-07	3.6832382677239544e-07	5.236633427718551e-07	6.193038240561092e-07	4.963597287720125e-07	0.0	0.0
TTTAAAATGAACAGGCACTTTCGATTCGACAAATTAAAAAGCATGTTATGTG	0.0	0.0	0.0	0.0	0.0	0.0	0.0	0.0	1.861348982896421e-07	0.0	0.0
ATAGTAATGACAAACTCTATTGCAACCGACAAATTAAAAAGCATGTTATGTG	3.1840927819134435e-07	8.006190920567186e-07	5.707941744740332e-07	4.23900939921985e-07	3.5124255918945033e-07	8.103124188992698e-07	8.72772237953092e-08	4.816807520436406e-07	0.0	0.0	0.0
GACCTAGATCTTAATGTTTTTCTTTGCATGGAACGAAAAACAAGTTTGATAA	0.0	0.0	2.4462607477508675e-07	0.0	0.0	0.0	0.0	0.0	0.0	0.0	0.0
ACGTCAATTTGTAACGGGTTTTGGAGACCCTAACACGAAACTGCGTTCGGAC	9.55227834575219e-07	1.0674921227426801e-06	1.1415883489492356e-06	1.9983901453422067e-06	1.1239761894078604e-06	1.399630541738558e-06	1.6582672521120179e-06	1.1009845760997496e-06	1.0547644236398392e-06	0.0	9.260769279136241e-08
ATGTAAACTTTGAATGTGGTTTTTGCCTGGCAAACGTTAACCAAGTTAAGTG	1.8308533496052705e-06	2.134984245490026e-06	2.935512897301041e-06	3.451764796508583e-06	3.863668151092051e-06	3.7569030330864955e-06	2.8801483852417744e-06	2.7524614402493743e-06	1.6131691185043677e-06	2.218118866619976e-07	6.482538495401822e-07
TATGCAAAATAAAAAAATTTTCAGTACATGGAACGAAAAACAAGTTTGATAA	0.0	0.0	2.4462607477508675e-07	5.45015494185079e-07	1.404970236755488e-07	3.6832382677239544e-07	0.0	1.376230720124687e-07	0.0	0.0	0.0
TTGTGAAGACGGAACCGTATTTAGTACATGGAACGAAAAACAAGTTTGATAA	0.0	0.0	0.0	0.0	0.0	0.0	0.0	0.0	0.0	2.957491822163558e-07	0.0
GAGCTAATCTGGAAGGGTATTGTACGTACCTAAATTTCAAACTTATTTGCCT	1.1144324736702983e-06	1.2009286380815785e-06	1.223130373875434e-06	1.2717028197705791e-06	6.322366065417045e-07	1.6942896031541705e-06	1.2218811331297565e-06	1.4450422561366454e-06	3.102248304823703e-07	0.0	0.0
AGGATAAGGATTAATCGGCTTAATATCTGGCAAACGTTAACCAAGTTAAGTG	6.368185563826887e-07	9.340556073991162e-07	1.6308404985005783e-06	1.4533746511548156e-06	9.132306538939589e-07	8.83977184253749e-07	5.236633427718551e-07	1.3762307201246872e-06	1.2408993219272823e-07	7.393729555414279e-08	0.0
TATTGAACCTTCAAGAATTTTATATCCGACAAATTAAAAAGCATGTTATGTG	2.3880695864380474e-07	5.337460613707569e-07	4.892521495490043e-07	9.08359156974361e-07	7.727336302172533e-07	5.156533574813536e-07	4.36386118976546e-07	8.257384320748122e-07	4.963597287720125e-07	7.393729555414279e-08	9.260769279136241e-08
AACAAAATGGTGAATGCAGTTTGGAATGGCAAACGTACAATTCTATTTGCTT	2.3880695864380474e-06	9.340556073991162e-07	9.785042990991779e-07	6.66130048448173e-07	8.429821420556062e-07	8.103124188992698e-07	6.982177903624736e-07	9.63361504087281e-07	1.427034220215825e-06	2.957491822163558e-07	3.704307711656647e-07
GGGCTAATTAGAAATAGGATTCTATGCGACAAATTAAAAAGCATGTTATGTG	7.960231954789539e-07	1.334365153423976e-07	0.0	0.0	0.0	0.0	0.0	0.0	0.0	0.0	0.0
CAACCAATAGTCAAATGATTTTAATACAAGCAAAGAAGAAAGCCATTAACCG	0.0	2.668730306859617e-07	6.523361993990621e-07	6.05572771316626e-07	2.1074553551390154e-07	4.419885921268745e-07	0.0	2.0643460801870306e-07	4.963597287720125e-07	0.0	0.0
CTATAAATCTATAAGCCGTTTTGTATCGACAAATTAAAAAGCATGTTATGTG	0.0	0.0	0.0	0.0	0.0	2.2099429606343725e-07	0.0	6.881153600623435e-08	6.204496609647407e-08	0.0	0.0
GTAATAACCTATAAATGTTTTCTTATCGACAAATTAAAAAGCATGTTATGTG	3.980115977388839e-07	6.004643190431222e-07	7.33878224324091e-07	1.574489205422534e-06	1.1942247012415864e-06	2.2099429606343725e-07	2.6183167138592757e-07	1.376230720124687e-07	9.92719457544025e-07	7.393729555414279e-08	0.0
CGCAAAATGGATAAGAGCATTAAGTTATCACAAGATTTAAATTTATTACGAC	1.3532394323200329e-06	2.6020120491884176e-06	1.875466573275665e-06	4.84458217053532e-07	7.727336302172533e-07	2.2099429606343725e-07	0.0	0.0	0.0	0.0	0.0
ACGAGAAGATTCAATTTTCTTACAGCTACCTAAATTTCAAACTTATTTGCCT	3.1840927819134435e-07	1.334365153423976e-07	8.1542024924912e-08	3.63343662790438e-07	0.0	0.0	0.0	0.0	0.0	0.0	0.0
CCCTTAATCGCCAAGCGGGTTGCGTGCGACAAATTAAAAAGCATGTTATGTG	2.9452858232708247e-06	5.003869325351575e-06	3.4247650468512146e-06	3.2095356879731463e-06	3.0206860090364446e-06	2.8729258488281397e-06	1.920098923494516e-06	2.1331576161989885e-06	1.1788543558347664e-06	2.957491822163558e-07	2.778230783745175e-07
GCACCAATTCAAAACATCATTTGTCCCATGGAACGAAAAACAAGTTTGATAA	1.6716487105101911e-06	9.340556073991162e-07	4.0771012462397536e-07	7.2668732557972e-07	1.264473213083409e-06	1.0313067149638589e-06	8.72772237953092e-07	7.56926896068578e-07	0.0	7.393729555414279e-08	0.0
TCCAAAACTAACAAAGGTGTTGAAAATACCTAAATTTCAAACTTATTTGCCT	0.0	7.339008343855198e-07	3.261680997001157e-07	6.66130048448173e-07	7.024851183800573e-08	2.2099429606343725e-07	8.72772237953092e-08	6.193038240561092e-07	3.722697965792842e-07	0.0	0.0
TTTAGAACTGGGAAGCTAGTTGACAGTACCTAAATTTCAAACTTATTTGCCT	0.0	0.0	3.261680997001157e-07	2.4222910852618794e-07	2.1074553551390154e-07	7.366476535447908e-08	5.236633427718551e-07	4.128692160374061e-07	6.204496609647407e-08	0.0	0.0
TTTAAAAATTGAAATGGTGTTCGGAATGGCAAACGTACAATTCTATTTGCTT	0.0	6.671825767143209e-07	2.4462607477508675e-07	3.63343662790438e-07	7.024851183800574e-07	2.2099429606343725e-07	6.982177903624736e-07	9.63361504087281e-07	6.824946270616545e-07	1.4787459110871635e-07	9.260769279136241e-08
CGTCCAATCTAGAATATTGTTCCGTTCTGGCAAACGTTAACCAAGTTAAGTG	2.3880695864380474e-07	2.0015477301476286e-07	0.0	1.2111455426309397e-07	0.0	0.0	0.0	0.0	0.0	0.0	0.0
ATTGTAAACAGGAAACATCTTCTATTCGACAAATTAAAAAGCATGTTATGTG	0.0	0.0	3.261680997001157e-07	1.8167183139464097e-07	0.0	0.0	0.0	2.0643460801870306e-07	0.0	7.393729555414279e-08	0.0
ATGCAAACGAAGAAAGATATTACGAGCATGGAACGAAAAACAAGTTTGATAA	1.6716487105101911e-06	1.6679564417799702e-06	1.3862144237254916e-06	1.756161036818331e-06	1.756212795953035e-06	1.2523010110249926e-06	1.5709900283178518e-06	1.4450422561366454e-06	8.065845592543827e-07	5.175610688794303e-07	2.778230783745175e-07
AAATCAATATAGAAGATGATTCCGTTCTGGCAAACGTTAACCAAGTTAAGTG	1.5920463909626516e-06	1.0674921227426801e-06	8.154202492491198e-07	1.5139319282944551e-06	2.177703866980838e-06	1.5469600724406051e-06	1.920098923494516e-06	8.945499680810466e-07	1.7372590507003942e-06	8.872475466501442e-07	3.704307711656647e-07
CGGATAAAGGGGAATAAACTTTTGTTCTGGCAAACGTTAACCAAGTTAAGTG	5.572162368351491e-07	1.2009286380815785e-06	1.3862144237254916e-06	1.5139319282944551e-06	2.4586979143249957e-06	1.399630541738558e-06	1.4837128045236855e-06	2.2019691521994993e-06	3.2263382370197295e-06	5.914983644337885e-07	9.260769279136241e-08
AAATAAATTCTCAACTAAATTTACACATCACAAGATTTAAATTTATTACGAC	9.55227834575219e-07	8.673373497279175e-07	6.523361993990621e-07	0.0	4.214910710278031e-07	3.6832382677239544e-07	2.6183167138592757e-07	3.440576800311718e-07	0.0	0.0	0.0
GCGACAATTAATAACACGCTTATGAACATGGAACGAAAAACAAGTTTGATAA	2.467671905985587e-06	1.8681112147935665e-06	1.3046723988004629e-06	1.029473711238611e-06	1.264473213083409e-06	1.841619133867736e-06	2.53103949006511e-06	1.926723008174562e-06	1.3029442880307928e-06	2.218118866619976e-07	6.482538495401822e-07
ACGCGAAAATTCAAATTATTTCCCACCGACAAATTAAAAAGCATGTTATGTG	2.3880695864380474e-07	2.0015477301476286e-07	9.785042990991779e-07	4.23900939921985e-07	4.917395828661558e-07	7.366476535447908e-08	1.745544475906184e-07	6.881153600623435e-08	1.861348982896421e-07	0.0	0.0
TGCTCAACAGTTAATACTATTAGCCTCATGGAACGAAAAACAAGTTTGATAA	1.5124440714151118e-06	9.340556073991162e-07	8.969622741741488e-07	7.87244602711267e-07	7.024851183800574e-07	8.103124188992698e-07	6.982177903624736e-07	2.0643460801870306e-07	1.861348982896421e-07	0.0	0.0
CTGAGAACACGGAACGCTATTTACTCCTGGCAAACGTTAACCAAGTTAAGTG	0.0	0.0	0.0	0.0	0.0	0.0	0.0	0.0	0.0	0.0	1.8521538558229452e-07
ATCAGAAAAAATAACTTCTTTAAACACGACAAATTAAAAAGCATGTTATGTG	0.0	0.0	3.261680997001157e-07	1.2111455426309397e-07	0.0	7.366476535447908e-08	0.0	6.881153600623435e-08	0.0	0.0	0.0
CAACCAAATACTAAGCTCTTTTCGGGCGACAAATTAAAAAGCATGTTATGTG	0.0	0.0	4.0771012462397536e-07	0.0	0.0	7.366476535447908e-08	0.0	0.0	0.0	0.0	0.0
TCTGAAATACATAAAGAAATTATGCAACCGCAAAACTGAAGAATATTCCCCG	6.368185563826887e-07	8.673373497279175e-07	8.154202492491198e-07	7.87244602711267e-07	8.429821420556062e-07	8.83977184253749e-07	4.36386118976546e-07	8.257384320748122e-07	3.102248304823703e-07	0.0	0.0
AAATTAAGAACGAAGCGAGTTTTATGATCACAAGATTTAAATTTATTACGAC	2.1492626277954287e-06	4.203250233297189e-06	1.875466573275665e-06	3.63343662790438e-07	7.024851183800573e-08	0.0	0.0	0.0	0.0	0.0	0.0
GCACTAATTTAGTAACCCTATTGCATCGACAAATTAAAAAGCATGTTATGTG	0.0	0.0	0.0	0.0	0.0	0.0	4.36386118976546e-07	6.881153600623435e-08	6.204496609647407e-08	0.0	0.0
TCCAGAAACCTAAATGACGTTAGTGCCGACAAATTAAAAAGCATGTTATGTG	2.3880695864380474e-07	2.0015477301476286e-07	0.0	0.0	7.024851183800573e-08	1.4732953070895816e-07	0.0	0.0	0.0	0.0	0.0
TTTTAAATTGGCAAGTAGATTCATTTCATGGAACGAAAAACAAGTTTGATAA	7.164208759314142e-07	7.339008343855198e-07	7.33878224324091e-07	1.574489205422534e-06	8.429821420556062e-07	1.6942896031541705e-06	3.491088951812368e-07	1.1009845760997496e-06	1.6131691185043677e-06	1.4787459110871635e-07	9.260769279136241e-08
GGGGAAAGAGTTAACACCGTTCGGGGATCACAAGATTTAAATTTATTACGAC	1.5920463909626516e-06	1.8013929571223677e-06	2.4462607477508675e-07	6.05572771316626e-07	4.214910710278031e-07	3.6832382677239544e-07	8.72772237953092e-08	0.0	6.204496609647407e-08	0.0	0.0
GAATGAATATGTAACTCTGTTCCATAATCACAAGATTTAAATTTATTACGAC	1.194034793213094e-06	1.2009286380815785e-06	1.0600463240242066e-06	1.8167183139464097e-07	1.404970236755488e-07	0.0	0.0	0.0	0.0	0.0	0.0
CAGTGAACATTGAATCGACTTGAAAACGACAAATTAAAAAGCATGTTATGTG	1.0348301541227585e-06	9.340556073991162e-07	1.6308404985005786e-07	1.4533746511548156e-06	8.429821420556062e-07	8.103124188992698e-07	1.745544475906184e-07	2.0643460801870306e-07	1.861348982896421e-07	7.393729555414279e-08	0.0
GCTGGAAACGACAATTCACTTCGTATTACCTAAATTTCAAACTTATTTGCCT	3.1840927819134435e-07	3.3359128835716047e-07	4.892521495490043e-07	5.45015494185079e-07	1.8264613077832907e-06	8.83977184253749e-07	2.181930594877015e-06	6.193038240561092e-07	2.4817986438545645e-07	0.0	1.8521538558229452e-07
ATAACAACCTTGAAAGCCATTTCATCCGACAAATTAAAAAGCATGTTATGTG	4.776139172876095e-07	8.673373497279175e-07	8.154202492491198e-07	8.47801879842814e-07	6.322366065417045e-07	2.2099429606343725e-07	2.6183167138592757e-07	2.0643460801870306e-07	5.584046948678268e-07	7.393729555414279e-08	2.778230783745175e-07
ACTTAAAGGATCAAAGTGGTTTCATGTACATAACAAAAAAATCGATTGACAC	0.0	0.0	0.0	0.0	0.0	0.0	0.0	0.0	0.0	0.0	1.8521538558229452e-07
TACGTAAGTTTTAACACTGTTTCAGCAACAAAACATAAAACACAGTTACCAA	7.243811078861682e-06	8.940246527963968e-06	8.317286542341258e-06	5.9346131588985414e-06	7.586839278500455e-06	6.850823177967706e-06	1.1346039093390196e-05	7.775703568710207e-06	5.459957016493236e-06	1.1829967288654232e-06	1.4817230846626589e-06
GAAACAAGACTGAATATAATTCGTAATACCTAAATTTCAAACTTATTTGCCT	5.572162368351491e-07	1.0007738650714813e-06	6.523361993990621e-07	4.84458217053532e-07	5.619880947033518e-07	1.0313067149638589e-06	6.109405665671643e-07	9.63361504087281e-07	2.4817986438545645e-07	0.0	3.704307711656647e-07
AAACGAACCGAGAATACATTTATTTTTACCTAAATTTCAAACTTATTTGCCT	3.980115977388839e-07	8.673373497279175e-07	1.223130373875434e-06	1.2111455426309398e-06	7.727336302172533e-07	1.178636245673969e-06	6.109405665671643e-07	1.1009845760997496e-06	6.824946270616545e-07	7.393729555414279e-08	0.0
ATAACAATATAAAAATTGCTTGGTATCATGGAACGAAAAACAAGTTTGATAA	0.0	0.0	0.0	0.0	3.5124255918945033e-07	2.2099429606343725e-07	3.491088951812368e-07	4.816807520436406e-07	6.204496609647407e-08	0.0	9.260769279136241e-08
GTTGCAAAGGTTAATGCATTTGTACCCTGGCAAACGTTAACCAAGTTAAGTG	6.368185563826887e-07	6.671825767143209e-07	9.785042990991779e-07	7.87244602711267e-07	1.1239761894078604e-06	1.6942896031541705e-06	1.4837128045236855e-06	9.63361504087281e-07	5.584046948678268e-07	0.0	4.63038463956812e-07
CGAATAATCATGAACGCCCTTATTGTCGACAAATTAAAAAGCATGTTATGTG	0.0	0.0	4.0771012462397536e-07	0.0	2.8099404735225426e-07	0.0	0.0	0.0	0.0	0.0	0.0
TAGCGAATCTGTAACCTCCTTGTAGACTGGCAAACGTTAACCAAGTTAAGTG	0.0	0.0	0.0	0.0	0.0	0.0	0.0	0.0	0.0	0.0	1.8521538558229452e-07
CCTGTAACAGATAAGGGCATTTAGACTACCTAAATTTCAAACTTATTTGCCT	4.776139172876095e-07	7.339008343855198e-07	8.154202492491198e-07	4.84458217053532e-07	2.8099404735225426e-07	1.4732953070895816e-07	1.0473266855437103e-06	3.440576800311718e-07	6.824946270616545e-07	7.393729555414279e-08	1.8521538558229452e-07
GCTACAAGGAATAAGTATTTTGCAACCTGGCAAACGTTAACCAAGTTAAGTG	0.0	0.0	0.0	0.0	2.1074553551390154e-07	0.0	0.0	0.0	0.0	0.0	0.0
TGTCTAAAAACGAACCCTCTTGTACCAACAAAACATAAAACACAGTTACCAA	0.0	2.0015477301476286e-07	0.0	6.055727713166259e-08	6.322366065417045e-07	7.366476535447908e-08	8.72772237953092e-08	0.0	3.102248304823703e-07	0.0	9.260769279136241e-08
CTCGGAAACCTTAAATATGTTGATCCCTGGCAAACGTTAACCAAGTTAAGTG	3.980115977388839e-07	6.671825767143209e-07	3.261680997001157e-07	1.029473711238611e-06	7.024851183800574e-07	3.6832382677239544e-07	6.109405665671643e-07	9.63361504087281e-07	3.722697965792842e-07	0.0	0.0
TAGGTAACCTTAAATCCCATTGATCTTACCTAAATTTCAAACTTATTTGCCT	0.0	0.0	0.0	3.0278638565773494e-07	7.024851183800573e-08	0.0	8.72772237953092e-08	6.881153600623435e-08	0.0	0.0	0.0
CCAGCAACACCTAAAGTCATTAAGCCAATTAAATATGTAATAGACTTCTCGT	3.1840927819134435e-07	8.673373497279175e-07	2.038550623125723e-06	9.68916434107064e-07	2.1074553551390154e-07	2.2099429606343725e-07	5.236633427718551e-07	6.881153600623436e-07	1.2408993219272826e-06	0.0	1.8521538558229452e-07
ATCACAAGTAAAAAACAGGTTATCCTTCAAAAAAACACAATTTCGTTGGGTA	0.0	0.0	0.0	0.0	0.0	0.0	0.0	0.0	0.0	0.0	1.8521538558229452e-07
GGCCAAATATCTAATTGGCTTAGCGGTACCTAAATTTCAAACTTATTTGCCT	3.1840927819134435e-07	7.339008343855198e-07	1.0600463240242066e-06	5.45015494185079e-07	2.8099404735225426e-07	3.6832382677239544e-07	2.6183167138592757e-07	4.128692160374061e-07	4.963597287720125e-07	0.0	0.0
CAAACAACGGGAAAATTATTTAATAATGGCAAACGTACAATTCTATTTGCTT	0.0	0.0	4.892521495490043e-07	3.0278638565773494e-07	0.0	2.2099429606343725e-07	0.0	0.0	0.0	0.0	0.0
TAGAGAACACGCAACGGTATTTAGTTCTGGCAAACGTTAACCAAGTTAAGTG	0.0	0.0	0.0	0.0	0.0	0.0	0.0	0.0	0.0	0.0	2.778230783745175e-07
CACCAAACTAAAAAACGGTTTTTGGTCATGGAACGAAAAACAAGTTTGATAA	0.0	0.0	0.0	0.0	0.0	0.0	0.0	2.0643460801870306e-07	1.2408993219272823e-07	0.0	0.0
ATAATAAGATACAACGGGGTTCTATGCGACAAATTAAAAAGCATGTTATGTG	0.0	0.0	0.0	0.0	2.1074553551390154e-07	7.366476535447908e-08	0.0	6.881153600623435e-08	0.0	0.0	0.0
TATGCAATTTGAAAGGGGGTTGGACACGACAAATTAAAAAGCATGTTATGTG	5.572162368351491e-07	1.4678016687663737e-06	7.33878224324091e-07	4.84458217053532e-07	2.0372068432971926e-06	3.6832382677239544e-07	3.491088951812368e-07	2.0643460801870306e-07	1.2408993219272823e-07	1.4787459110871635e-07	0.0
AGCCTAACGCTCAAAGCTCTTTCGTTCGACAAATTAAAAAGCATGTTATGTG	0.0	0.0	0.0	0.0	0.0	0.0	0.0	0.0	0.0	0.0	1.8521538558229452e-07
GTGAGAACACGGAACGGTTTTTAGCCCTGGCAAACGTTAACCAAGTTAAGTG	0.0	0.0	0.0	0.0	0.0	0.0	0.0	0.0	0.0	0.0	1.8521538558229452e-07
AATCCAACAATTAAAGTCATTAAGAGCATGGAACGAAAAACAAGTTTGATAA	0.0	2.0015477301476286e-07	0.0	0.0	0.0	0.0	0.0	0.0	0.0	0.0	0.0
CAACTAAACAATAAGGTTGTTTAAACTGCTTAATTATCAACACTATTGACAA	8.756255150264934e-07	0.0	0.0	0.0	0.0	0.0	0.0	0.0	0.0	0.0	0.0
GGTCTAATGTATAAAAGGTTTGTGATACCCTAACACGAAACTGCGTTCGGAC	7.164208759314142e-07	4.003095460283593e-07	6.523361993990621e-07	4.23900939921985e-07	0.0	7.366476535447908e-08	0.0	0.0	0.0	0.0	0.0
CTCGCAATAGCAAATATGATTAACAATACCTAAATTTCAAACTTATTTGCCT	0.0	2.0015477301476286e-07	0.0	1.2111455426309397e-07	2.1074553551390154e-07	7.366476535447909e-07	6.109405665671643e-07	3.440576800311718e-07	3.102248304823703e-07	0.0	9.260769279136241e-08
TTGTAAAAGGGTAATGATCTTTTTTCCGACAAATTAAAAAGCATGTTATGTG	2.7860811841757456e-06	1.4010834110951748e-06	2.120092648050752e-06	9.08359156974361e-07	9.83479165731155e-07	4.419885921268745e-07	1.1346039093390196e-06	5.504922880498748e-07	5.584046948678268e-07	0.0	0.0
AATTCAAATGAAAAGTAATTTCCCTCTACCTAAATTTCAAACTTATTTGCCT	1.3532394323200329e-06	1.0674921227426801e-06	2.201634672975781e-06	2.119504699609925e-06	1.264473213083409e-06	2.1362781952833486e-06	2.269207818682611e-06	2.064346080187031e-06	1.364989254123309e-06	4.436237733250721e-07	5.556461567479593e-07
GAATCAAATTCTAAGACGTTTACCCATGGCAAACGTACAATTCTATTTGCTT	9.55227834575219e-07	7.339008343855198e-07	1.6308404985005786e-07	7.2668732557972e-07	7.024851183800573e-08	7.366476535447908e-08	8.72772237953092e-08	2.752461440249374e-07	1.2408993219272823e-07	0.0	0.0
TATTTAATTGTCCCTCCGTTGGTTTACTGGCAAACGTTAACCAAGTTAAGTG	0.0	0.0	0.0	0.0	0.0	0.0	0.0	0.0	0.0	0.0	2.778230783745175e-07
TTGGGAAATATAAAGTTGGTTGCGGATACCTAAATTTCAAACTTATTTGCCT	0.0	0.0	0.0	0.0	2.1074553551390154e-07	0.0	0.0	0.0	0.0	0.0	0.0
TGTCCAATTCAGAACAAAATTATTGTCGACAAATTAAAAAGCATGTTATGTG	0.0	2.0015477301476286e-07	0.0	3.0278638565773494e-07	1.404970236755488e-07	0.0	0.0	0.0	0.0	0.0	0.0
TTTTAAAAATTCAATGGAGTTGAAACCGACAAATTAAAAAGCATGTTATGTG	4.776139172876095e-07	3.3359128835716047e-07	4.892521495490043e-07	1.8167183139464097e-07	1.404970236755488e-07	5.156533574813536e-07	6.109405665671643e-07	4.128692160374061e-07	3.102248304823703e-07	7.393729555414279e-08	0.0
CTATCAACTAGTAACTAGATTTTTTCCTGGCAAACGTTAACCAAGTTAAGTG	2.3880695864380474e-07	0.0	4.892521495490043e-07	1.8167183139464097e-07	2.8099404735225426e-07	5.156533574813536e-07	8.72772237953092e-08	0.0	0.0	0.0	0.0
AGGACAATCTTGAAATGCCTTCTTGACATGGAACGAAAAACAAGTTTGATAA	0.0	4.670278036995581e-07	8.1542024924912e-08	3.0278638565773494e-07	2.8099404735225426e-07	4.419885921268745e-07	9.600494617484013e-07	2.752461440249374e-07	4.963597287720125e-07	0.0	1.8521538558229452e-07
CTGATAAACAAGAATACAATTTCACGTACCTAAATTTCAAACTTATTTGCCT	1.5124440714151118e-06	8.673373497279175e-07	1.875466573275665e-06	1.9983901453422067e-06	1.334721724925232e-06	1.2523010110249926e-06	1.3091583569239228e-06	1.3074191841241766e-06	1.364989254123309e-06	2.957491822163558e-07	2.778230783745175e-07
AAAATAAAAGCAAATGGATTTGAAAACGACAAATTAAAAAGCATGTTATGTG	0.0	0.0	0.0	0.0	0.0	2.2099429606343725e-07	2.6183167138592757e-07	2.0643460801870306e-07	6.204496609647407e-08	0.0	0.0
CCAAAAAGAAAAAAGTTGCTTTGAGACGACAAATTAAAAAGCATGTTATGTG	4.776139172876095e-07	6.671825767143209e-07	1.7123825234256073e-06	1.574489205422534e-06	7.727336302172533e-07	1.0313067149638589e-06	6.982177903624736e-07	2.546026832236395e-06	1.1788543558347664e-06	7.393729555414279e-08	2.778230783745175e-07
CTTATAATGTCTAACCAAGTTTAGGTCATGGAACGAAAAACAAGTTTGATAA	5.572162368351491e-07	1.5345199264375725e-06	7.33878224324091e-07	1.8167183139464097e-07	5.619880947033518e-07	6.629828881903117e-07	6.982177903624736e-07	7.56926896068578e-07	2.4817986438545645e-07	7.393729555414279e-08	0.0
CAAATAATCATGAATTTAATTTGATTCGACAAATTAAAAAGCATGTTATGTG	0.0	5.337460613707569e-07	9.785042990991779e-07	4.23900939921985e-07	4.214910710278031e-07	5.156533574813536e-07	4.36386118976546e-07	5.504922880498748e-07	4.963597287720125e-07	0.0	0.0
TTGGAAAAGCAGAAGCATCTTGTAGTCATGGAACGAAAAACAAGTTTGATAA	1.3532394323200329e-06	1.2009286380815785e-06	1.5492984735755496e-06	1.695603759690252e-06	1.756212795953035e-06	8.103124188992698e-07	2.618316713859276e-06	9.63361504087281e-07	6.824946270616545e-07	2.218118866619976e-07	0.0
CATCTAACATCTAATAATATTGATAGCTGGCAAACGTTAACCAAGTTAAGTG	3.980115977388839e-07	7.339008343855198e-07	1.957008598200694e-06	1.029473711238611e-06	1.334721724925232e-06	1.4732953070895817e-06	1.6582672521120179e-06	1.2386076481122184e-06	1.8613489828964208e-06	0.0	1.8521538558229452e-07
CAATAAAATTGAAATATCGTTGGAGTTACATAACAAAAAAATCGATTGACAC	0.0	0.0	0.0	0.0	0.0	0.0	0.0	0.0	0.0	2.218118866619976e-07	9.260769279136241e-08
GGTAAAATCTGTAAGGTCATTTCCAACTGGCAAACGTTAACCAAGTTAAGTG	9.55227834575219e-07	8.673373497279175e-07	8.154202492491198e-07	2.4222910852618794e-07	4.214910710278031e-07	6.629828881903117e-07	9.600494617484013e-07	1.1697961121117079e-06	4.3431476267509854e-07	2.218118866619976e-07	2.778230783745175e-07
CTTATAACTATTAAAATTCTTTGCTGTGGCAAACGTACAATTCTATTTGCTT	5.572162368351491e-07	2.201702503161225e-06	4.974063520415072e-06	3.512322073636662e-06	2.3884494024947394e-06	3.0939201448927286e-06	7.854950141577828e-07	3.371765264311207e-06	1.675214084607878e-06	0.0	1.8521538558229452e-07
CGGGCAAGAGTAAATGCAGTTCAGGACGACAAATTAAAAAGCATGTTATGTG	6.368185563826887e-07	2.0015477301476286e-07	3.261680997001157e-07	1.029473711238611e-06	2.1074553551390154e-07	1.4732953070895816e-07	0.0	0.0	0.0	0.0	0.0
TGTACAACATAAAAATATTTCCCCCGCGACAAATTAAAAAGCATGTTATGTG	0.0	0.0	0.0	0.0	0.0	2.2099429606343725e-07	0.0	0.0	0.0	0.0	0.0
CATTCAACCACTAATTATATTAGTCTTACCTAAATTTCAAACTTATTTGCCT	3.980115977388839e-07	4.670278036995581e-07	1.1415883489492356e-06	1.2111455426309398e-06	9.83479165731155e-07	1.399630541738558e-06	5.236633427718551e-07	8.945499680810466e-07	4.3431476267509854e-07	0.0	0.0
ACAAGAAAACATAAAGCTATTTCGCGTCAACAAGCACTAAGTCGTTTAGTAT	0.0	0.0	0.0	0.0	0.0	0.0	0.0	0.0	0.0	0.0	1.8521538558229452e-07
TAGAAAATGCCAACGGTGTTTTGGAACGACAAATTAAAAAGCATGTTATGTG	0.0	0.0	3.261680997001157e-07	6.055727713166259e-08	1.404970236755488e-07	5.156533574813536e-07	8.72772237953092e-08	1.376230720124687e-07	6.204496609647407e-08	0.0	0.0
TATCCAAGAAGTAAGGAAGTTTCCATGTACCAAGACAAAAAACTGTTATTTA	0.0	0.0	0.0	0.0	0.0	0.0	0.0	0.0	1.861348982896421e-07	0.0	0.0
AGACAAACGGAGAAAAAGGTTGTTGGACCCTAACACGAAACTGCGTTCGGAC	9.55227834575219e-07	8.673373497279175e-07	3.261680997001157e-07	6.66130048448173e-07	7.727336302172533e-07	7.366476535447909e-07	6.109405665671643e-07	1.1009845760997496e-06	3.102248304823703e-07	0.0	6.482538495401822e-07
CGGTAAATGTTCAAGCACATTCAGATCGACAAATTAAAAAGCATGTTATGTG	9.55227834575219e-07	1.334365153423976e-06	1.1415883489492356e-06	7.2668732557972e-07	2.1074553551390154e-07	4.419885921268745e-07	1.745544475906184e-07	4.816807520436406e-07	0.0	0.0	0.0
ACTCGAAATGCTAACCACTTTTGCCACGACAAATTAAAAAGCATGTTATGTG	4.059718296948239e-06	2.802166822202014e-06	3.098596947151099e-06	2.2406192538660823e-06	2.599194938008641e-06	3.0939201448927286e-06	1.2218811331297565e-06	2.2707806882114573e-06	1.8613489828964208e-06	1.4787459110871635e-07	1.8521538558229452e-07
CGTTCAATCCTCAAACACGTTTGGATCTGGCAAACGTTAACCAAGTTAAGTG	1.194034793213094e-06	1.2676468957527771e-06	1.1415883489492356e-06	9.08359156974361e-07	7.727336302172533e-07	1.0313067149638589e-06	6.982177903624736e-07	4.128692160374061e-07	8.686295253512965e-07	0.0	0.0
AATAAAAGTAGTAAGTATATTTTTACCGACAAATTAAAAAGCATGTTATGTG	0.0	4.003095460283593e-07	7.33878224324091e-07	1.8167183139464097e-07	0.0	0.0	0.0	0.0	0.0	0.0	0.0
GAACTAATATATAAACATATTCAGAAATCACAAGATTTAAATTTATTACGAC	0.0	1.1342103804138792e-06	4.0771012462397536e-07	5.45015494185079e-07	0.0	2.2099429606343725e-07	8.72772237953092e-08	0.0	0.0	0.0	0.0
GGTTCAATCTGTAAATAAATTGGCATTACCTAAATTTCAAACTTATTTGCCT	1.2736371127606338e-06	1.9348294724647656e-06	2.038550623125723e-06	8.47801879842814e-07	1.4752187485973108e-06	1.7679543685051943e-06	1.4837128045236855e-06	2.6836499042488636e-06	1.1788543558347664e-06	3.6968647777071396e-07	1.8521538558229452e-07
TCACCAATTAAAAAGCAAATTTGCGACATGGAACGAAAAACAAGTTTGATAA	4.776139172876095e-07	2.0015477301476286e-07	4.0771012462397536e-07	3.63343662790438e-07	0.0	0.0	0.0	0.0	0.0	0.0	0.0
CTGTTAATATGTAAAGTTGTTACGGCCATGGAACGAAAAACAAGTTTGATAA	3.980115977388839e-07	2.0015477301476286e-07	7.33878224324091e-07	5.45015494185079e-07	9.132306538939589e-07	7.366476535447908e-08	6.982177903624736e-07	2.0643460801870306e-07	0.0	0.0	0.0
GGTCTAATCTAGAAGGCTGTTCACTGTACCTAAATTTCAAACTTATTTGCCT	4.776139172876095e-07	5.337460613707569e-07	1.4677564486505206e-06	8.47801879842814e-07	8.429821420556062e-07	3.6832382677239544e-07	8.72772237953092e-07	3.440576800311718e-07	1.861348982896421e-07	0.0	0.0
TACTGAATTTTAAAACTGATTTCAGGCGACAAATTAAAAAGCATGTTATGTG	1.6716487105101911e-06	1.5345199264375725e-06	1.7939245483506363e-06	1.3928173740267368e-06	2.0372068432971926e-06	1.2523010110249926e-06	1.745544475906184e-06	1.582665328149114e-06	5.584046948678268e-07	3.6968647777071396e-07	1.8521538558229452e-07
GCTGCAAACCACAAGCAAATTGGCTCCGACAAATTAAAAAGCATGTTATGTG	6.368185563826887e-07	2.668730306859617e-07	8.1542024924912e-08	2.4222910852618794e-07	5.619880947033518e-07	8.103124188992698e-07	9.600494617484013e-07	6.193038240561092e-07	1.2408993219272823e-07	7.393729555414279e-08	9.260769279136241e-08
AGCAGAACAAAAAACATGTTTGAGAAATCACAAGATTTAAATTTATTACGAC	2.7860811841757456e-06	3.6027859142564e-06	9.785042990991779e-07	7.87244602711267e-07	2.8099404735225426e-07	3.6832382677239544e-07	8.72772237953092e-08	0.0	0.0	0.0	0.0
TCCATAACGTGTAAGCTTTTTGGTTACTGGCAAACGTTAACCAAGTTAAGTG	0.0	4.670278036995581e-07	0.0	6.055727713166259e-08	7.024851183800573e-08	2.2099429606343725e-07	7.854950141577828e-07	2.0643460801870306e-07	4.3431476267509854e-07	0.0	0.0
GTATTAAACTCGAACCGGATTGCAGCCTGGCAAACGTTAACCAAGTTAAGTG	1.5124440714151118e-06	1.6012381841087714e-06	1.1415883489492356e-06	1.756161036818331e-06	1.756212795953035e-06	2.725596318114574e-06	2.181930594877015e-06	2.6836499042488636e-06	1.364989254123309e-06	1.4787459110871635e-07	1.8521538558229452e-07
TTATCAAATTAGAAAGTGGTTGTACCTACCTAAATTTCAAACTTATTTGCCT	8.756255150264934e-07	1.6679564417799702e-06	1.1415883489492356e-06	1.029473711238611e-06	1.264473213083409e-06	5.156533574813536e-07	2.6183167138592757e-07	1.1009845760997496e-06	1.427034220215825e-06	1.4787459110871635e-07	1.8521538558229452e-07
ACTAGAATTGTAAACAACGTTTGTACCTGGCAAACGTTAACCAAGTTAAGTG	2.3880695864380474e-06	3.202476368229207e-06	1.6308404985005783e-06	2.9673065794492707e-06	3.3719285682224246e-06	4.1252268598531325e-06	5.1493562039243855e-06	5.160865200473301e-06	3.846787897977874e-06	8.872475466501442e-07	1.6669384702428023e-06
CTGTTAAACGATAAATAACTTTCCTTCGACAAATTAAAAAGCATGTTATGTG	1.1144324736702983e-06	3.3359128835716047e-07	6.523361993990621e-07	7.2668732557972e-07	2.8099404735225426e-07	7.366476535447909e-07	6.109405665671643e-07	5.504922880498748e-07	1.861348982896421e-07	7.393729555414279e-08	1.8521538558229452e-07
TGGGCAAGTTTCAACACTGTTGCCGGCGACAAATTAAAAAGCATGTTATGTG	1.91045566915281e-06	2.868885079873213e-06	1.7939245483506363e-06	2.2406192538660823e-06	2.0372068432971926e-06	2.8729258488281397e-06	1.920098923494516e-06	1.926723008174562e-06	1.1168093897312557e-06	2.218118866619976e-07	9.260769279136241e-08
TTGAGAACACGTAACGGTTTTTTTTCCTGGCAAACGTTAACCAAGTTAAGTG	0.0	0.0	0.0	0.0	0.0	0.0	0.0	0.0	0.0	5.914983644337885e-07	4.63038463956812e-07
TTCTAAATAAGAAATAGCATTTGTTACATGGAACGAAAAACAAGTTTGATAA	0.0	0.0	4.0771012462397536e-07	1.8167183139464097e-07	1.404970236755488e-07	0.0	0.0	6.881153600623435e-08	0.0	0.0	0.0
GCGCCAATACCAAGTTAATTCGAAAACATGGAACGAAAAACAAGTTTGATAA	0.0	0.0	0.0	0.0	2.1074553551390154e-07	0.0	8.72772237953092e-08	0.0	0.0	0.0	0.0
ATGTGAAATTAAAAAGATATTTTTCATACCTAAATTTCAAACTTATTTGCCT	4.776139172876095e-07	6.004643190431222e-07	1.3862144237254916e-06	1.332260096898658e-06	6.322366065417045e-07	7.366476535447909e-07	6.109405665671643e-07	8.945499680810466e-07	7.445395931574688e-07	0.0	0.0
GCAAAAAATTTAAATCACATTTACTACGACAAATTAAAAAGCATGTTATGTG	1.194034793213094e-06	6.004643190431222e-07	8.969622741741488e-07	1.332260096898658e-06	6.322366065417045e-07	8.83977184253749e-07	6.982177903624736e-07	1.3762307201246872e-06	1.2408993219272823e-07	7.393729555414279e-08	0.0
CAGGAAAGTGGGAAGGAAGTTATGCTCGACAAATTAAAAAGCATGTTATGTG	1.91045566915281e-06	4.003095460283593e-07	4.892521495490043e-07	4.84458217053532e-07	4.917395828661558e-07	1.4732953070895816e-07	5.236633427718551e-07	7.56926896068578e-07	0.0	0.0	1.8521538558229452e-07
TATCCAATAAGAAATGGAATTTCGACCGACAAATTAAAAAGCATGTTATGTG	8.756255150264934e-07	1.2676468957527771e-06	3.261680997001157e-07	3.0278638565773494e-07	2.1074553551390154e-07	4.419885921268745e-07	2.6183167138592757e-07	0.0	0.0	0.0	0.0
ATGAGAGCTCGGAACGGTATTTAGTCCTGGCAAACGTTAACCAAGTTAAGTG	0.0	0.0	0.0	0.0	0.0	0.0	0.0	0.0	0.0	2.957491822163558e-07	9.260769279136241e-08
ATTACAACTAGTAACCAACTTAGTGTCTGGCAAACGTTAACCAAGTTAAGTG	2.6268765450806665e-06	2.134984245490026e-06	2.6093447976009258e-06	3.3306502422408647e-06	4.8471473168197355e-06	4.861874513397923e-06	5.411187875306884e-06	3.922257552361082e-06	1.675214084607878e-06	2.957491822163558e-07	1.1112923134916156e-06
AGTTTAAATCCGAATGATTTTTCTAGCTGGCAAACGTTAACCAAGTTAAGTG	5.572162368351491e-07	1.2009286380815785e-06	1.7939245483506363e-06	1.3928173740267368e-06	1.264473213083409e-06	8.83977184253749e-07	1.1346039093390196e-06	8.257384320748122e-07	7.445395931574688e-07	7.393729555414279e-08	1.8521538558229452e-07
AATTTAAATGAGAATGAATTTACAAGCATGGAACGAAAAACAAGTTTGATAA	3.980115977388839e-07	4.003095460283593e-07	4.0771012462397536e-07	0.0	0.0	0.0	0.0	0.0	0.0	0.0	0.0
CATTAAAACGGTAATTGCTTTAGATCCATGGAACGAAAAACAAGTTTGATAA	1.4328417518675724e-06	1.6679564417799702e-06	1.4677564486505206e-06	7.87244602711267e-07	1.1942247012415864e-06	1.2523010110249926e-06	3.7529206231948663e-06	1.582665328149114e-06	1.6131691185043677e-06	1.4787459110871635e-07	9.260769279136241e-08
TTGAGAACAAGGAAGGGTATTTTTTCCTGGCAAACGTTAACCAAGTTAAGTG	0.0	0.0	0.0	0.0	0.0	0.0	0.0	0.0	0.0	3.6968647777071396e-07	0.0
GGACAAACCTAAAATTTATTTGTTGACTGGCAAACGTTAACCAAGTTAAGTG	0.0	0.0	4.0771012462397536e-07	1.8167183139464097e-07	1.404970236755488e-07	0.0	0.0	1.376230720124687e-07	0.0	0.0	0.0
AAACCAATAAGCTTTTTGGCAGACAACATGGAACGAAAAACAAGTTTGATAA	0.0	0.0	0.0	0.0	0.0	2.946590614179163e-07	0.0	6.881153600623435e-08	6.204496609647407e-08	0.0	0.0
CTAATAAATGTTAATCTTTTTATCGAAACAAAACATAAAACACAGTTACCAA	2.5472742255331265e-06	4.937151067680375e-06	5.0556055453401e-06	6.903529593005605e-06	5.900874994389243e-06	4.272556390566697e-06	3.1419800566357035e-06	4.128692160374062e-06	1.8613489828964208e-06	2.218118866619976e-07	4.63038463956812e-07
CGTGAAAATGAGAATTACCTTATCACTACCTAAATTTCAAACTTATTTGCCT	3.980115977388839e-07	2.0015477301476286e-07	8.1542024924912e-08	0.0	2.8099404735225426e-07	1.4732953070895816e-07	0.0	0.0	0.0	0.0	0.0
GCATTAAAGGGGAAGGATTTTGAAGCCGACAAATTAAAAAGCATGTTATGTG	4.776139172876095e-07	5.337460613707569e-07	2.4462607477508675e-07	6.055727713166259e-08	7.024851183800573e-08	0.0	2.6183167138592757e-07	2.752461440249374e-07	0.0	0.0	0.0
CCATCAACCATAAAGCACATTATTGACTGGCAAACGTTAACCAAGTTAAGTG	6.0497762856367286e-06	7.072135313170402e-06	4.32172732101484e-06	5.874055881770463e-06	5.549632435203263e-06	4.7882097480469e-06	5.498465099101051e-06	5.986603632548113e-06	3.2263382370197295e-06	5.175610688794303e-07	8.334692351224768e-07
GGCACAATAATCAATGATATTCGATTCGACAAATTAAAAAGCATGTTATGTG	2.069660308247889e-06	2.3351390185036223e-06	1.7123825234256073e-06	2.3617338081338007e-06	2.0372068432971926e-06	2.2099429606343724e-06	1.3964355807295194e-06	1.6514768641496245e-06	4.3431476267509854e-07	7.393729555414279e-08	0.0
TGTTAAAAAGAAAAGAGCATTTTAATACCCTAACACGAAACTGCGTTCGGAC	2.3880695864380474e-07	6.671825767143209e-08	7.33878224324091e-07	7.87244602711267e-07	2.8099404735225426e-07	7.366476535447909e-07	6.109405665671643e-07	6.881153600623436e-07	8.686295253512965e-07	0.0	0.0
TCTGGAAATATAAAATATTTTGAAGACGACAAATTAAAAAGCATGTTATGTG	0.0	3.3359128835716047e-07	1.4677564486505206e-06	1.150588265501705e-06	2.1074553551390154e-07	2.2099429606343725e-07	8.72772237953092e-08	4.128692160374061e-07	1.2408993219272823e-07	2.218118866619976e-07	0.0
CCCCAAATGACGAATGACCTTTGCCCTACCTAAATTTCAAACTTATTTGCCT	3.980115977388839e-07	2.668730306859617e-07	0.0	0.0	2.8099404735225426e-07	4.419885921268745e-07	2.6183167138592757e-07	1.376230720124687e-07	2.4817986438545645e-07	0.0	0.0
ACCACAAGTCGCAATAATATTTTCACACCCTAACACGAAACTGCGTTCGGAC	0.0	1.0674921227426801e-06	4.892521495490043e-07	4.23900939921985e-07	1.1239761894078604e-06	1.7679543685051943e-06	1.3091583569239228e-06	6.881153600623436e-07	4.3431476267509854e-07	7.393729555414279e-08	1.8521538558229452e-07
CGAGGAAAAGGGAACCGGGTTGGTACCTGGCAAACGTTAACCAAGTTAAGTG	9.55227834575219e-07	4.003095460283593e-07	3.261680997001157e-07	8.47801879842814e-07	3.5124255918945033e-07	4.419885921268745e-07	2.6183167138592757e-07	5.504922880498748e-07	3.102248304823703e-07	7.393729555414279e-08	0.0
AGATGCAAGCACTAAGATGGTTACGAACCCTAACACGAAACTGCGTTCGGAC	6.368185563826887e-07	2.0015477301476286e-07	5.707941744740332e-07	1.2111455426309397e-07	0.0	0.0	8.72772237953092e-08	0.0	0.0	0.0	0.0
CATGCAATGATAAATTCTTTTGCATACATGGAACGAAAAACAAGTTTGATAA	1.2736371127606338e-06	2.0682659878188273e-06	8.969622741741488e-07	4.23900939921985e-07	1.1942247012415864e-06	1.6942896031541705e-06	1.83282169970035e-06	6.881153600623436e-07	1.1788543558347664e-06	7.393729555414279e-08	1.8521538558229452e-07
GTTCCAACATACAAAATAATTCCGTACGACAAATTAAAAAGCATGTTATGTG	6.368185563826887e-07	4.003095460283593e-07	7.33878224324091e-07	6.05572771316626e-07	1.6859642841112123e-06	6.629828881903117e-07	1.0473266855437103e-06	5.504922880498748e-07	1.2408993219272826e-06	2.957491822163558e-07	9.260769279136241e-08
TACGCAACCATGAAAATTTTTATTAGATCACAAGATTTAAATTTATTACGAC	0.0	2.0015477301476286e-07	3.261680997001157e-07	6.055727713166259e-08	0.0	0.0	0.0	0.0	0.0	0.0	0.0
CAAAAAAAAAAAAAATATGGTATGAATACCTAAATTTCAAACTTATTTGCCT	0.0	2.0015477301476286e-07	7.33878224324091e-07	2.4222910852618794e-07	3.5124255918945033e-07	1.4732953070895816e-07	0.0	2.0643460801870306e-07	1.2408993219272823e-07	7.393729555414279e-08	0.0
ACGTTAAAGTAAAAGGGTTTTCCCATCATGGAACGAAAAACAAGTTTGATAA	5.970173966089189e-06	5.671051902063563e-06	4.810979470565014e-06	4.299566676347929e-06	6.6033601127727705e-06	5.966845993720868e-06	5.498465099101051e-06	6.4682843845860296e-06	3.9708778301739e-06	9.611848422045024e-07	2.778230783745175e-07
CCGATAACTATCAACAGTTTTACGTATACCTAAATTTCAAACTTATTTGCCT	4.776139172876095e-07	5.337460613707569e-07	7.33878224324091e-07	6.05572771316626e-07	7.024851183800574e-07	5.156533574813536e-07	4.36386118976546e-07	2.752461440249374e-07	1.2408993219272823e-07	7.393729555414279e-08	0.0
TTCGCAAAAATGAAGCTGTTTGTTGTCATGGAACGAAAAACAAGTTTGATAA	1.1144324736702983e-06	1.0007738650714813e-06	1.6308404985005783e-06	1.090030988370158e-06	2.528946426166818e-06	1.178636245673969e-06	1.1346039093390196e-06	8.257384320748122e-07	5.584046948678268e-07	0.0	1.8521538558229452e-07
ACCGAAATAACTAACTCGTTTACGTGCGACAAATTAAAAAGCATGTTATGTG	2.706478864628206e-06	3.0690398528868095e-06	2.8539708723760122e-06	2.543405639529598e-06	3.9339166629223065e-06	4.272556390566697e-06	4.451138413559626e-06	1.99553454418652e-06	1.2408993219272826e-06	7.393729555414279e-08	0.0
AAAGGAACTGTAAACCTCTTTGGATACGACAAATTAAAAAGCATGTTATGTG	0.0	2.0015477301476286e-07	4.0771012462397536e-07	3.63343662790438e-07	2.1074553551390154e-07	2.946590614179163e-07	1.745544475906184e-07	2.0643460801870306e-07	1.2408993219272823e-07	0.0	9.260769279136241e-08
TGCTAAAGTGACAAAAGATTTCAATTCGACAAATTAAAAAGCATGTTATGTG	4.776139172876095e-07	1.4010834110951748e-06	7.33878224324091e-07	1.2111455426309398e-06	1.6859642841112123e-06	7.366476535447909e-07	6.109405665671643e-07	4.816807520436406e-07	8.065845592543827e-07	2.957491822163558e-07	1.8521538558229452e-07
ACTCGAAGTTTTAAGATTTTTAATTACATGGAACGAAAAACAAGTTTGATAA	0.0	2.668730306859617e-07	4.892521495490043e-07	3.63343662790438e-07	0.0	0.0	0.0	0.0	0.0	0.0	0.0
TTTAGAACACTGAACGGTATTAATTCCTGGCAAACGTTAACCAAGTTAAGTG	0.0	0.0	0.0	0.0	0.0	0.0	0.0	0.0	0.0	6.654356599870698e-07	5.556461567479593e-07
GACCAAAACGACAATGACTTTAGCACCATGGAACGAAAAACAAGTTTGATAA	4.378127575138397e-06	4.8037145523379785e-06	2.5278027726758968e-06	3.3912075193689435e-06	3.7934196392502277e-06	4.1252268598531325e-06	4.712970084942124e-06	2.339592224211968e-06	7.445395931574688e-07	2.957491822163558e-07	9.260769279136241e-08
TCCATAAAAACGAATGCTTTTATGGACGACAAATTAAAAAGCATGTTATGTG	6.368185563826887e-07	1.2676468957527771e-06	6.523361993990621e-07	1.3928173740267368e-06	9.83479165731155e-07	1.0313067149638589e-06	7.854950141577828e-07	1.3074191841241766e-06	6.824946270616545e-07	0.0	0.0
GGACGAACTGGCAAGGTGGTTGGAGCCGACAAATTAAAAAGCATGTTATGTG	4.378127575138397e-06	3.6695041719275987e-06	2.201634672975781e-06	2.7856347480534735e-06	1.8264613077832907e-06	3.241249675594776e-06	4.538415637353792e-06	3.027707584274312e-06	1.3029442880307928e-06	1.4787459110871635e-07	6.482538495401822e-07
TTGAGAAACATTAAATCATTTTGTGACGACAAATTAAAAAGCATGTTATGTG	7.164208759314143e-06	6.271516221116017e-06	7.746492367866054e-06	7.569659641460714e-06	6.954602671958751e-06	9.65008426144482e-06	6.8949006798305695e-06	7.225211280660331e-06	5.087687219916151e-06	8.133102510957861e-07	8.334692351224768e-07
CTCGAAAACAATAACGCGATTTTTCCATCACAAGATTTAAATTTATTACGAC	4.776139172876095e-07	1.2009286380815785e-06	6.523361993990621e-07	6.055727713166259e-08	0.0	0.0	0.0	0.0	0.0	0.0	0.0
GGCTAAAATATAAAAGGTCTTGATAGCATGGAACGAAAAACAAGTTTGATAA	3.980115977388839e-07	1.334365153423976e-07	3.261680997001157e-07	1.8167183139464097e-07	5.619880947033518e-07	7.366476535447909e-07	3.491088951812368e-07	6.193038240561092e-07	6.204496609647406e-07	0.0	9.260769279136241e-08
TACTTAAAGGTCAATTTGCTTTAAGCCGTGCAAGTGATAATAATATTTTACG	0.0	0.0	0.0	0.0	0.0	0.0	0.0	0.0	0.0	0.0	1.8521538558229452e-07
AGTATAACATGTAAACAACTTGTATCCGACAAATTAAAAAGCATGTTATGTG	7.164208759314142e-07	7.339008343855198e-07	9.785042990991779e-07	6.05572771316626e-07	1.334721724925232e-06	4.419885921268745e-07	1.0473266855437103e-06	1.0321730400935155e-06	5.584046948678268e-07	7.393729555414279e-08	0.0
AATAAAACCGACAATTTCTTTTATATCATGGAACGAAAAACAAGTTTGATAA	0.0	0.0	3.261680997001157e-07	2.4222910852618794e-07	2.8099404735225426e-07	0.0	0.0	6.881153600623435e-08	1.861348982896421e-07	0.0	0.0
ATGTCAACCGAAAAGAAGTTTAGGTGCGACAAATTAAAAAGCATGTTATGTG	1.1144324736702983e-06	8.006190920567186e-07	8.154202492491198e-07	1.3928173740267368e-06	7.024851183800574e-07	2.5782667874125265e-06	2.0946533710828487e-06	2.339592224211968e-06	4.3431476267509854e-07	7.393729555414279e-08	9.260769279136241e-08
CGTATAATATATAAGGTTTTTCCAAACGACAAATTAAAAAGCATGTTATGTG	0.0	6.671825767143209e-07	1.6308404985005783e-06	6.66130048448173e-07	2.1074553551390154e-07	5.893181228358326e-07	0.0	6.193038240561092e-07	1.861348982896421e-07	0.0	0.0
CACTTAATGGGAAAGTTTGTTTAACTCTGGCAAACGTTAACCAAGTTAAGTG	1.3532394323200329e-06	1.4010834110951748e-06	2.935512897301041e-06	2.2406192538660823e-06	1.6859642841112123e-06	1.9152838992187596e-06	1.1346039093390196e-06	2.7524614402493743e-06	1.3029442880307928e-06	4.436237733250721e-07	6.482538495401822e-07
TCTCTAAATCCGAAGTACCTTTCCATTACCTAAATTTCAAACTTATTTGCCT	3.980115977388839e-07	0.0	0.0	0.0	0.0	0.0	0.0	0.0	0.0	0.0	0.0
ATGCAAACTTGTAATAAGGTTTGAATTACCTAAATTTCAAACTTATTTGCCT	9.55227834575219e-07	1.9348294724647656e-06	1.0600463240242066e-06	1.029473711238611e-06	1.264473213083409e-06	9.576419496093798e-07	6.109405665671643e-07	8.257384320748122e-07	4.963597287720125e-07	0.0	0.0
AAGCAAACAAGTAACTCGTTTGTGATTACCTAAATTTCAAACTTATTTGCCT	7.960231954789539e-07	2.668730306859617e-07	8.1542024924912e-08	7.2668732557972e-07	2.8099404735225426e-07	3.6832382677239544e-07	5.236633427718551e-07	7.56926896068578e-07	6.204496609647407e-08	0.0	1.8521538558229452e-07
ACACTAACTTGAAACGTTATTCTCATTACCTAAATTTCAAACTTATTTGCCT	7.960231954789539e-07	1.0674921227426801e-06	8.154202492491198e-07	1.3928173740267368e-06	1.334721724925232e-06	1.841619133867736e-06	3.491088951812368e-07	6.881153600623436e-07	5.584046948678268e-07	1.4787459110871635e-07	9.260769279136241e-08
TATTAAAGTTACAATGAATTTGTTCCCTGGCAAACGTTAACCAAGTTAAGTG	0.0	0.0	0.0	0.0	0.0	2.2099429606343725e-07	0.0	6.881153600623435e-08	0.0	0.0	0.0
TTCAAAACATTTAAAAAGGTTTGTGCCGACAAATTAAAAAGCATGTTATGTG	1.6716487105101911e-06	1.6012381841087714e-06	1.0600463240242066e-06	1.5139319282944551e-06	1.1239761894078604e-06	1.5469600724406051e-06	1.5709900283178518e-06	1.582665328149114e-06	1.4890791863193356e-06	2.218118866619976e-07	2.778230783745175e-07
TATCCCACGCGCAATTTGTTTTTGTGAACAAAACATAAAACACAGTTACCAA	0.0	2.0015477301476286e-07	0.0	0.0	7.024851183800573e-08	0.0	0.0	0.0	0.0	0.0	0.0
AATGTAAAAGTGAATAGTATTAATTGCGACAAATTAAAAAGCATGTTATGTG	1.4328417518675724e-06	2.0015477301476285e-06	2.7724288474509833e-06	1.8167183139464098e-06	1.4049702367554877e-06	1.841619133867736e-06	2.705593937653442e-06	1.1697961121117079e-06	9.92719457544025e-07	2.957491822163558e-07	2.778230783745175e-07
CGGCAAACCAATAAATGGTTTCTAGGCTGGCAAACGTTAACCAAGTTAAGTG	0.0	2.668730306859617e-07	0.0	0.0	0.0	0.0	0.0	0.0	0.0	0.0	0.0
ATATGAACATGTAATGCAATTCAATACTGGCAAACGTTAACCAAGTTAAGTG	1.194034793213094e-06	1.0674921227426801e-06	2.4462607477508675e-07	1.332260096898658e-06	3.231431544550346e-06	3.0939201448927286e-06	3.1419800566357035e-06	2.9588960482738015e-06	1.7372590507003942e-06	1.4787459110871635e-07	3.704307711656647e-07
ATACAAAGATCCAAGTTTGTTGAGGCCGACAAATTAAAAAGCATGTTATGTG	1.8308533496052705e-06	1.2676468957527771e-06	1.3046723988004629e-06	1.029473711238611e-06	1.756212795953035e-06	2.5782667874125265e-06	2.7928711614476085e-06	1.6514768641496245e-06	1.7372590507003942e-06	7.393729555414279e-08	1.8521538558229452e-07
GTGAGAAGATTTAAAGGGTTTGCCGGTACCTAAATTTCAAACTTATTTGCCT	3.1840927819134435e-07	1.334365153423976e-07	3.261680997001157e-07	2.4222910852618794e-07	1.404970236755488e-07	0.0	0.0	0.0	0.0	0.0	0.0
CTAATAATTCAAAATTGGATTCAGAACGACAAATTAAAAAGCATGTTATGTG	4.776139172876095e-07	5.337460613707569e-07	1.1415883489492356e-06	7.2668732557972e-07	1.404970236755488e-07	4.419885921268745e-07	2.6183167138592757e-07	1.376230720124687e-07	1.2408993219272823e-07	0.0	0.0
AGTATAAGTAGTAAGTGGCTTCTACGCTGGCAAACGTTAACCAAGTTAAGTG	2.5472742255331265e-06	3.8029406872699963e-06	2.201634672975781e-06	2.543405639529598e-06	2.177703866980838e-06	2.799261083477116e-06	4.102029518382962e-06	2.339592224211968e-06	2.4197536777620485e-06	4.436237733250721e-07	9.26076927913624e-07
TGCGTAATATCGAAGAGCATTATCATCGACAAATTAAAAAGCATGTTATGTG	0.0	0.0	0.0	0.0	0.0	0.0	0.0	0.0	0.0	0.0	1.8521538558229452e-07
GCCAGAAGAGGGAACCCGGTTGCGGGCGACAAATTAAAAAGCATGTTATGTG	0.0	0.0	4.892521495490043e-07	1.2111455426309397e-07	0.0	2.946590614179163e-07	8.72772237953092e-08	1.376230720124687e-07	6.204496609647407e-08	0.0	0.0
TATAAAAGAGCGAATTTATTTAAGTACGACAAATTAAAAAGCATGTTATGTG	7.960231954789539e-07	1.4010834110951748e-06	2.120092648050752e-06	1.4533746511548156e-06	8.429821420556062e-07	1.399630541738558e-06	1.745544475906184e-07	6.193038240561092e-07	6.204496609647407e-08	7.393729555414279e-08	0.0
AGGGGAACCATAAATGGTATTCATTCCGACAAATTAAAAAGCATGTTATGTG	5.492560048803952e-06	7.0054170554992035e-06	5.13714757026513e-06	5.268483110454992e-06	9.132306538939589e-06	7.219147004745861e-06	6.371237337054143e-06	6.4682843845860296e-06	3.7847429318853573e-06	5.914983644337885e-07	1.1112923134916156e-06
CGTGAAACGGCCAACCTGCTTGAATCCGACAAATTAAAAAGCATGTTATGTG	5.970173966089189e-06	5.804488417405961e-06	3.9140171963896956e-06	4.905139447663399e-06	4.8471473168197355e-06	4.051562094502109e-06	2.7928711614476085e-06	3.1653306562867806e-06	2.1095288472774795e-06	2.957491822163558e-07	5.556461567479593e-07
CATCGAACCAGAAATGTTGTTGGTGGAATTAAATATGTAATAGACTTCTCGT	0.0	9.340556073991162e-07	1.7123825234256073e-06	2.3617338081338007e-06	7.024851183800574e-07	6.629828881903117e-07	3.491088951812368e-07	1.513853792137156e-06	9.92719457544025e-07	2.957491822163558e-07	0.0
ACGGTAACACGTAACGGTTTTGCGCTATCACAAGATTTAAATTTATTACGAC	2.5472742255331265e-06	8.006190920567186e-07	7.33878224324091e-07	2.4222910852618794e-07	2.1074553551390154e-07	2.2099429606343725e-07	3.491088951812368e-07	6.881153600623435e-08	0.0	0.0	0.0
TTGTGAACACCGAACGGTATTTAGAACTGGCAAACGTTAACCAAGTTAAGTG	0.0	0.0	0.0	0.0	0.0	0.0	0.0	0.0	0.0	0.0	1.8521538558229452e-07
CAACCAACAAGGAAATGGTTTGGTTCTACCTAAATTTCAAACTTATTTGCCT	6.6069925224695055e-06	6.404952736458414e-06	5.13714757026513e-06	5.086811279059196e-06	6.814105648286672e-06	5.598522166942714e-06	4.189306742177128e-06	3.853446016349124e-06	2.605888576050591e-06	5.175610688794303e-07	6.482538495401822e-07
ATAATAAGCTGAAAGCGGATTACGATCTGGCAAACGTTAACCAAGTTAAGTG	0.0	0.0	0.0	0.0	0.0	2.2099429606343725e-07	0.0	6.881153600623435e-08	0.0	0.0	0.0
CCATCAAATTGGAAGGGGATTGCTGATACCTAAATTTCAAACTTATTTGCCT	3.1840927819134435e-07	2.0015477301476286e-07	4.892521495490043e-07	5.45015494185079e-07	0.0	0.0	0.0	0.0	0.0	0.0	0.0
TCTTGAATAGGTAACGTCATTCAGTGAATTAAATATGTAATAGACTTCTCGT	2.3880695864380474e-07	1.4678016687663737e-06	1.7939245483506363e-06	1.8167183139464098e-06	1.0537276775695076e-06	1.3259657763760162e-06	6.982177903624736e-07	1.4450422561366454e-06	1.1168093897312557e-06	7.393729555414279e-08	0.0
CTATCAATAAGTAAACTCTTTACTAAATCACAAGATTTAAATTTATTACGAC	6.368185563826887e-07	4.003095460283593e-07	4.892521495490043e-07	1.8167183139464097e-07	0.0	0.0	0.0	0.0	0.0	0.0	0.0
ACAGAAACTTTGAAAGTATTTATGCACGACAAATTAAAAAGCATGTTATGTG	0.0	2.668730306859617e-07	8.1542024924912e-08	6.66130048448173e-07	1.404970236755488e-07	7.366476535447908e-08	0.0	3.440576800311718e-07	3.102248304823703e-07	0.0	0.0
AGCTCAATGCTAAAGACTATTAAGTTTACCTAAATTTCAAACTTATTTGCCT	3.980115977388839e-07	6.004643190431222e-07	7.33878224324091e-07	6.66130048448173e-07	6.322366065417045e-07	2.2099429606343725e-07	6.109405665671643e-07	6.881153600623436e-07	6.204496609647407e-08	1.4787459110871635e-07	1.8521538558229452e-07
AAATCAACCGGTAACTTAGTTGTTGGTGGCAAACGTACAATTCTATTTGCTT	2.5472742255331265e-06	4.203250233297189e-06	3.995559221314724e-06	3.9967802906844135e-06	2.528946426166818e-06	4.7882097480469e-06	3.578366175606534e-06	2.890084512261843e-06	2.8540684404426444e-06	7.393729555414279e-08	5.556461567479593e-07
AGGAAAACTTTGAAGACTATTGAGGATACCTAAATTTCAAACTTATTTGCCT	0.0	0.0	0.0	0.0	0.0	0.0	0.0	5.504922880498748e-07	1.861348982896421e-07	0.0	0.0
TGGGGAAATCCAAATATTTTTTGTAGCTGGCAAACGTTAACCAAGTTAAGTG	0.0	5.337460613707569e-07	1.0600463240242066e-06	5.45015494185079e-07	1.404970236755488e-07	1.4732953070895816e-07	8.72772237953092e-08	3.440576800311718e-07	3.102248304823703e-07	0.0	0.0
CGGGTAAGGACCAACCCCATTGCGATCATGGAACGAAAAACAAGTTTGATAA	2.3880695864380474e-07	0.0	0.0	0.0	0.0	0.0	0.0	0.0	0.0	0.0	0.0
AAAACAAAGCAGAAACTCTTTATGGGCGACAAATTAAAAAGCATGTTATGTG	8.995062108907553e-06	1.0608202969755604e-05	1.1905135639077608e-05	1.2656470920554592e-05	8.219075885042159e-06	1.2154686283494808e-05	7.244009575007234e-06	1.1766772657117588e-05	4.901552321627608e-06	5.175610688794303e-07	7.408615423313294e-07
ATTAAAAGGTCCAAGTAAGTTTTGTTCTGGCAAACGTTAACCAAGTTAAGTG	8.756255150264934e-07	1.9348294724647656e-06	2.3647187228258384e-06	2.3617338081338007e-06	2.809940473522543e-06	3.904232563788543e-06	3.491088951812368e-06	3.234142192298738e-06	2.1095288472774795e-06	5.175610688794303e-07	5.556461567479593e-07
TTGACAACACGGAACGTTATTTTGTCCTGGCAAACGTTAACCAAGTTAAGTG	0.0	0.0	0.0	0.0	0.0	0.0	0.0	0.0	0.0	6.654356599870698e-07	7.408615423313294e-07
GTCCGAAAAGATAACAATTTTGTGAACTGGCAAACGTTAACCAAGTTAAGTG	3.1044904623659043e-06	2.935603337544412e-06	3.3432230219261856e-06	1.6350464825506126e-06	3.231431544550346e-06	2.8729258488281397e-06	3.9274750707831985e-06	5.092053664461343e-06	2.605888576050591e-06	9.611848422045024e-07	1.8521538558229453e-06
AAATCAAGGAACAAAAGGCTTGATCCTACCTAAATTTCAAACTTATTTGCCT	6.368185563826887e-07	8.006190920567186e-07	1.1415883489492356e-06	1.150588265501705e-06	1.1942247012415864e-06	1.0313067149638589e-06	1.2218811331297565e-06	4.816807520436406e-07	4.963597287720125e-07	2.218118866619976e-07	3.704307711656647e-07
AAATTAATTGGGAATAATGTTTCACATACCTAAATTTCAAACTTATTTGCCT	5.572162368351491e-07	8.673373497279175e-07	6.523361993990621e-07	3.0278638565773494e-07	3.5124255918945033e-07	5.156533574813536e-07	1.745544475906184e-07	6.193038240561092e-07	4.3431476267509854e-07	0.0	9.260769279136241e-08
AAGGTAAGTTGTAAATCGTTTTTGTGCATGGAACGAAAAACAAGTTTGATAA	2.3880695864380474e-07	5.337460613707569e-07	3.261680997001157e-07	2.4222910852618794e-07	3.5124255918945033e-07	3.6832382677239544e-07	1.745544475906184e-07	6.881153600623435e-08	0.0	0.0	0.0
GGCAAAGGCACAACCATTTTGGTTTACATGGAACGAAAAACAAGTTTGATAA	0.0	0.0	2.4462607477508675e-07	2.4222910852618794e-07	1.404970236755488e-07	1.4732953070895816e-07	8.72772237953092e-08	0.0	6.204496609647407e-08	1.4787459110871635e-07	0.0
AGATTAACTCGTAATAGCCTTCTACGCTGGCAAACGTTAACCAAGTTAAGTG	0.0	0.0	0.0	0.0	0.0	2.2099429606343725e-07	8.72772237953092e-08	6.881153600623435e-08	0.0	0.0	0.0
CAACGAAATCTGAATAGATTTTGCCCCGACAAATTAAAAAGCATGTTATGTG	5.970173966089189e-06	6.271516221116017e-06	6.278735919215534e-06	4.17845212208021e-06	5.198389876005715e-06	5.893181228358327e-06	5.7602967704949794e-06	6.812342064622925e-06	3.9708778301739e-06	6.654356599870698e-07	5.556461567479593e-07
ATAGGAACATCCAAGTGATTTCCCATCATGGAACGAAAAACAAGTTTGATAA	1.194034793213094e-06	7.339008343855198e-07	8.969622741741488e-07	1.2111455426309398e-06	1.6859642841112123e-06	1.9152838992187596e-06	1.1346039093390196e-06	1.1697961121117079e-06	8.065845592543827e-07	7.393729555414279e-08	0.0
GGACCAAAAGAAAAGCGGGTTCGTACTACCTAAATTTCAAACTTATTTGCCT	0.0	0.0	2.4462607477508675e-07	3.0278638565773494e-07	0.0	7.366476535447908e-08	8.72772237953092e-08	2.0643460801870306e-07	1.2408993219272823e-07	0.0	0.0
TTGAGAAGTCGCAACGGTATTTAGTCCTGGCAAACGTTAACCAAGTTAAGTG	0.0	0.0	0.0	0.0	0.0	0.0	0.0	0.0	0.0	3.6968647777071396e-07	5.556461567479593e-07
CCTCTAATAGATAAGGTCATTTAGAAAACAAAACATAAAACACAGTTACCAA	1.4328417518675724e-06	1.6012381841087714e-06	8.969622741741488e-07	1.090030988370158e-06	1.5454672604391337e-06	2.2836077259853958e-06	1.745544475906184e-06	1.6514768641496245e-06	9.306744914471109e-07	0.0	2.778230783745175e-07
ATATAAACGTCCAAAGGTTTTGGCAATACCTAAATTTCAAACTTATTTGCCT	3.980115977388839e-07	9.340556073991162e-07	4.0771012462397536e-07	6.05572771316626e-07	2.8099404735225426e-07	5.156533574813536e-07	8.72772237953092e-08	8.945499680810466e-07	4.3431476267509854e-07	0.0	9.260769279136241e-08
TACTCAAGTCATAAACCTATTATGGCCTGGCAAACGTTAACCAAGTTAAGTG	2.5472742255331265e-06	1.4010834110951748e-06	1.7123825234256073e-06	9.08359156974361e-07	1.9669583314669368e-06	1.9152838992187596e-06	1.83282169970035e-06	2.477215296224437e-06	1.8613489828964208e-06	2.218118866619976e-07	4.63038463956812e-07
TGAAAAAAATATAAGCGATTTGTGTGTACCTAAATTTCAAACTTATTTGCCT	3.1840927819134435e-07	6.671825767143209e-08	2.4462607477508675e-07	4.84458217053532e-07	0.0	4.419885921268745e-07	1.745544475906184e-07	4.128692160374061e-07	6.204496609647407e-08	0.0	0.0
CGTTAAAAAATCAAGATGATTCCCTACATGGAACGAAAAACAAGTTTGATAA	1.5920463909626516e-06	6.671825767143209e-07	1.7123825234256073e-06	3.63343662790438e-07	7.024851183800573e-08	2.946590614179163e-07	3.491088951812368e-07	4.816807520436406e-07	6.204496609647407e-08	0.0	1.8521538558229452e-07
TCTACAAAGAGTAAAGGGTTTAGCGACGACAAATTAAAAAGCATGTTATGTG	1.9900579887003496e-06	1.5345199264375725e-06	1.4677564486505206e-06	1.695603759690252e-06	1.264473213083409e-06	1.841619133867736e-06	1.3964355807295194e-06	2.6836499042488636e-06	8.065845592543827e-07	7.393729555414279e-08	4.63038463956812e-07
GCCGAAAGCAAGTTGAAGGATAACTTCGACAAATTAAAAAGCATGTTATGTG	3.980115977388839e-07	3.3359128835716047e-07	2.4462607477508675e-07	6.055727713166259e-08	2.1074553551390154e-07	2.2099429606343725e-07	2.6183167138592757e-07	2.752461440249374e-07	6.204496609647407e-08	0.0	0.0
TTCTCAAGAAAGAATTAGGTTCATTATACCTAAATTTCAAACTTATTTGCCT	0.0	2.668730306859617e-07	1.6308404985005786e-07	0.0	4.214910710278031e-07	1.4732953070895816e-07	0.0	1.376230720124687e-07	0.0	0.0	0.0
AGTCCAAGACTAAAACCATTTTATTCATCACAAGATTTAAATTTATTACGAC	1.5920463909626516e-06	9.340556073991162e-07	4.892521495490043e-07	3.63343662790438e-07	0.0	7.366476535447908e-08	8.72772237953092e-08	0.0	0.0	0.0	0.0
ATTTGAATATTTAAATTACTTCAACTATCACAAGATTTAAATTTATTACGAC	3.980115977388839e-07	1.4010834110951748e-06	1.3046723988004629e-06	4.23900939921985e-07	3.5124255918945033e-07	1.4732953070895816e-07	2.6183167138592757e-07	3.440576800311718e-07	0.0	0.0	0.0
AGGAGAAAGTATAAGGGTGTTTAATACATGGAACGAAAAACAAGTTTGATAA	7.164208759314142e-07	8.006190920567186e-07	4.892521495490043e-07	9.08359156974361e-07	3.5124255918945033e-07	1.0313067149638589e-06	6.109405665671643e-07	8.945499680810466e-07	9.306744914471109e-07	1.4787459110871635e-07	9.260769279136241e-08
GTTCAAAATACGAAGCATCTTGCTCCCATGGAACGAAAAACAAGTTTGATAA	5.651764687899031e-06	4.203250233297189e-06	3.2616809970011567e-06	2.7856347480534735e-06	4.8471473168197355e-06	2.4309372566989614e-06	4.538415637353792e-06	2.6148383682369056e-06	1.923393948988937e-06	1.4787459110871635e-07	5.556461567479593e-07
TTACTAATCGATAACAGTATTAATATCGACAAATTAAAAAGCATGTTATGTG	3.980115977388839e-07	1.0674921227426801e-06	3.2616809970011567e-06	3.270092965112786e-06	2.0372068432971926e-06	1.6942896031541705e-06	1.2218811331297565e-06	1.4450422561366454e-06	2.481798643854565e-06	2.957491822163558e-07	0.0
CTCGCAACACATAACTCTATTGTCTCCGACAAATTAAAAAGCATGTTATGTG	2.5472742255331265e-06	2.0015477301476285e-06	2.6093447976009258e-06	1.8167183139464098e-06	3.7934196392502277e-06	2.504602022049985e-06	1.6582672521120179e-06	2.339592224211968e-06	2.1095288472774795e-06	2.218118866619976e-07	4.63038463956812e-07
AAGCCAATATAGAATTTGGTTCCGAGTACCTAAATTTCAAACTTATTTGCCT	0.0	0.0	3.261680997001157e-07	0.0	1.404970236755488e-07	0.0	8.72772237953092e-08	1.376230720124687e-07	0.0	0.0	0.0
GCTCAAAAGTAAAGTATATTTTTACACATGGAACGAAAAACAAGTTTGATAA	4.776139172876095e-07	4.003095460283593e-07	8.1542024924912e-08	2.4222910852618794e-07	3.5124255918945033e-07	4.419885921268745e-07	6.109405665671643e-07	6.193038240561092e-07	1.2408993219272823e-07	0.0	0.0
ACGGGAATTTTTTAACGCGTTGGTGAACCCTAACACGAAACTGCGTTCGGAC	0.0	0.0	0.0	0.0	0.0	0.0	0.0	0.0	0.0	0.0	1.8521538558229452e-07
CTTTCAACGCGCAAGTTCGTTTCACTCGACAAATTAAAAAGCATGTTATGTG	7.164208759314142e-07	5.337460613707569e-07	3.261680997001157e-07	1.150588265501705e-06	2.8099404735225426e-07	6.629828881903117e-07	8.72772237953092e-08	1.376230720124687e-07	4.963597287720125e-07	0.0	0.0
ACGTGAATGAAAAAAGCAGTTCCATCCATGGAACGAAAAACAAGTTTGATAA	1.3532394323200329e-06	2.5352937915172188e-06	1.0600463240242066e-06	4.84458217053532e-07	1.264473213083409e-06	1.2523010110249926e-06	6.982177903624736e-07	8.257384320748122e-07	8.686295253512965e-07	4.436237733250721e-07	0.0
AAATGAACGTCAAAATCGGTTTGTAACGACAAATTAAAAAGCATGTTATGTG	2.467671905985587e-06	1.9348294724647656e-06	1.6308404985005783e-06	1.2717028197705791e-06	1.4049702367554877e-06	1.399630541738558e-06	1.6582672521120179e-06	1.513853792137156e-06	1.1168093897312557e-06	1.4787459110871635e-07	2.778230783745175e-07
GACCTAACCACTAAATGACTTTGGAGCTGGCAAACGTTAACCAAGTTAAGTG	1.3532394323200329e-06	1.334365153423976e-06	1.957008598200694e-06	1.9983901453422067e-06	1.264473213083409e-06	1.620624837803147e-06	4.451138413559626e-06	2.339592224211968e-06	2.0474838811849634e-06	5.175610688794303e-07	4.63038463956812e-07
CGTTTAACTGGTAATTTCTTTGTACACATGGAACGAAAAACAAGTTTGATAA	0.0	2.0015477301476286e-07	0.0	2.4222910852618794e-07	2.1074553551390154e-07	5.156533574813536e-07	8.72772237953092e-08	3.440576800311718e-07	7.445395931574688e-07	0.0	9.260769279136241e-08
ACAAGAACCATTAAATGGCTTTTGACCATGGAACGAAAAACAAGTTTGATAA	3.7413090187462207e-06	3.269194625900406e-06	2.8539708723760122e-06	2.3617338081338007e-06	2.8801889853527983e-06	2.9465906141791635e-06	3.840197846989032e-06	2.339592224211968e-06	9.306744914471109e-07	1.4787459110871635e-07	0.0
AGCATAATTTCTAAGGGGATTGCAAACGACAAATTAAAAAGCATGTTATGTG	1.2736371127606338e-06	1.2676468957527771e-06	1.7939245483506363e-06	1.937832868214128e-06	3.3016800563806017e-06	2.2836077259853958e-06	2.8801483852417744e-06	2.9588960482738015e-06	1.2408993219272826e-06	2.957491822163558e-07	1.8521538558229452e-07
CTGTCAAGTGAGAAACAGGCTTTTACTACCTAAATTTCAAACTTATTTGCCT	0.0	2.668730306859617e-07	8.1542024924912e-08	0.0	7.024851183800573e-08	2.2099429606343725e-07	0.0	0.0	6.204496609647407e-08	0.0	0.0
AGTCAAAGTATTAAACCCATTTGAAAATCACAAGATTTAAATTTATTACGAC	2.5472742255331265e-06	3.335912883571605e-06	1.875466573275665e-06	1.2717028197705791e-06	7.024851183800574e-07	2.2099429606343725e-07	1.745544475906184e-07	1.376230720124687e-07	0.0	0.0	0.0
TTTATAACACGGAACGGTATTTAGACCTGGCAAACGTTAACCAAGTTAAGTG	0.0	0.0	0.0	0.0	0.0	0.0	0.0	0.0	3.102248304823703e-07	1.99630697996444e-06	8.334692351224768e-07
AGCGTAAAATGGAATGACGTTCCTTTACCCTAACACGAAACTGCGTTCGGAC	2.706478864628206e-06	4.069813717954792e-06	1.875466573275665e-06	1.9983901453422067e-06	3.652922615578149e-06	2.1362781952833486e-06	1.4837128045236855e-06	1.6514768641496245e-06	8.065845592543827e-07	0.0	2.778230783745175e-07
AGGGAAAGATCCAAGCGAGTTGTAAGTGGCAAACGTACAATTCTATTTGCTT	5.572162368351491e-07	2.668730306859617e-07	4.892521495490043e-07	3.0278638565773494e-07	4.214910710278031e-07	4.419885921268745e-07	2.6183167138592757e-07	1.376230720124687e-07	6.204496609647406e-07	2.218118866619976e-07	1.8521538558229452e-07
CACTAAAGCTTAAAATTAGTTTACATCGACAAATTAAAAAGCATGTTATGTG	0.0	2.668730306859617e-07	2.4462607477508675e-07	3.0278638565773494e-07	3.5124255918945033e-07	1.4732953070895816e-07	2.6183167138592757e-07	6.881153600623435e-08	1.861348982896421e-07	0.0	0.0
AGTAGAATGTCAAAATATTTTGGGTGTACCTAAATTTCAAACTTATTTGCCT	0.0	3.3359128835716047e-07	3.261680997001157e-07	3.0278638565773494e-07	1.404970236755488e-07	7.366476535447908e-08	8.72772237953092e-08	5.504922880498748e-07	0.0	7.393729555414279e-08	1.8521538558229452e-07
ATTTCAACTCCGAACTAAATTACCACTACCTAAATTTCAAACTTATTTGCCT	0.0	0.0	2.4462607477508675e-07	0.0	0.0	0.0	0.0	0.0	0.0	0.0	0.0
TAACAAATTAGTAACGGATTTAGTTCGAAGCAACAGGCAAACCGATTATGTA	0.0	0.0	0.0	0.0	0.0	0.0	0.0	0.0	1.861348982896421e-07	0.0	0.0
CATTGAACAAGGAAAAGAATTTGACTTACCTAAATTTCAAACTTATTTGCCT	2.3880695864380474e-07	0.0	2.4462607477508675e-07	0.0	2.8099404735225426e-07	1.4732953070895816e-07	2.6183167138592757e-07	6.881153600623435e-08	4.963597287720125e-07	0.0	0.0
TAGCAAATAATAAAGAAATTTGTGGATACATAACAAAAAAATCGATTGACAC	0.0	0.0	0.0	0.0	0.0	0.0	0.0	0.0	0.0	0.0	3.704307711656647e-07
GACCGAATATGGAAAAGGGTTGGAGTCAAGCAAAGAAGAAAGCCATTAACCG	1.2736371127606338e-06	1.4678016687663737e-06	3.9140171963896956e-06	7.024644147273324e-06	3.9339166629223065e-06	3.977897329139567e-06	2.3564850424767774e-06	3.853446016349124e-06	2.91611340653516e-06	5.175610688794303e-07	3.704307711656647e-07
TTTAGAAATAGTAATATTGTTCTAAACTGGCAAACGTTAACCAAGTTAAGTG	0.0	4.670278036995581e-07	6.523361993990621e-07	4.84458217053532e-07	2.1074553551390154e-07	2.946590614179163e-07	1.745544475906184e-07	2.752461440249374e-07	3.722697965792842e-07	0.0	9.260769279136241e-08
ATTACAACTACAAATCACTTTGTTTCTACCTAAATTTCAAACTTATTTGCCT	1.0348301541227585e-06	3.3359128835716047e-07	4.892521495490043e-07	3.0278638565773494e-07	1.404970236755488e-07	4.419885921268745e-07	6.109405665671643e-07	4.128692160374061e-07	7.445395931574688e-07	2.957491822163558e-07	9.260769279136241e-08
GTCATAATCACAAAACACTTTGATTTCATGGAACGAAAAACAAGTTTGATAA	1.5124440714151118e-06	1.6012381841087714e-06	8.154202492491198e-07	8.47801879842814e-07	7.024851183800574e-07	1.3259657763760162e-06	7.854950141577828e-07	8.257384320748122e-07	9.306744914471109e-07	1.4787459110871635e-07	9.260769279136241e-08
CGTCTAACGGGCAAGGTGGTTGGGGACGACAAATTAAAAAGCATGTTATGTG	2.1492626277954287e-06	2.201702503161225e-06	1.957008598200694e-06	2.7250774709253947e-06	2.177703866980838e-06	1.9152838992187596e-06	1.920098923494516e-06	2.477215296224437e-06	1.2408993219272826e-06	0.0	9.260769279136241e-08
AATAAAAATTAAAACTTCTTTATACCCATGGAACGAAAAACAAGTTTGATAA	2.6268765450806665e-06	3.335912883571605e-06	5.544857694890274e-06	7.751331472856512e-06	4.495904757633755e-06	4.346221155917721e-06	2.7928711614476085e-06	3.027707584274312e-06	3.5365630675042985e-06	2.218118866619976e-07	8.334692351224768e-07
ATTGCAAGTATTAATGTAGTTTTGATCTGGCAAACGTTAACCAAGTTAAGTG	6.368185563826887e-07	2.668730306859617e-07	7.33878224324091e-07	6.66130048448173e-07	1.334721724925232e-06	5.893181228358326e-07	5.236633427718551e-07	6.193038240561092e-07	9.306744914471109e-07	2.957491822163558e-07	0.0
GACAGAAGGGCGAACGACGTTTGGGAACCCTAACACGAAACTGCGTTCGGAC	0.0	2.0015477301476286e-07	0.0	0.0	0.0	0.0	0.0	0.0	0.0	0.0	0.0
TTCGAAATCGCGAAGTGTGTTGGATTTACCTAAATTTCAAACTTATTTGCCT	1.6716487105101911e-06	9.340556073991162e-07	8.969622741741488e-07	5.45015494185079e-07	1.5454672604391337e-06	1.3259657763760162e-06	3.491088951812368e-07	6.193038240561092e-07	5.584046948678268e-07	7.393729555414279e-08	0.0
ACCGGAATGGAAAACGAGCTTGGGCTCGACAAATTAAAAAGCATGTTATGTG	1.5920463909626516e-06	1.9348294724647656e-06	1.957008598200694e-06	2.119504699609925e-06	1.756212795953035e-06	1.841619133867736e-06	3.3165345042240357e-06	2.408403760223926e-06	9.306744914471109e-07	3.6968647777071396e-07	7.408615423313294e-07
TTCAGAACTCGGAAAGTTATTTATTCCTGGCAAACGTTAACCAAGTTAAGTG	0.0	0.0	0.0	0.0	0.0	0.0	0.0	0.0	0.0	0.0	1.8521538558229452e-07
TGCCCAACCGGTAATATTTTTCAAAGCATGGAACGAAAAACAAGTTTGATAA	3.980115977388839e-07	2.0015477301476286e-07	0.0	1.2111455426309397e-07	7.024851183800573e-08	0.0	0.0	0.0	0.0	0.0	0.0
TAGTCAAACTTAAACTACTTTGGTGCCTGGCAAACGTTAACCAAGTTAAGTG	1.8308533496052705e-06	1.4678016687663737e-06	2.446260747750868e-06	3.3912075193689435e-06	4.355407733950109e-06	4.714544982684357e-06	4.974801756336054e-06	3.5781998723241865e-06	1.5511241524118516e-06	8.133102510957861e-07	6.482538495401822e-07
TAGACAAGAGCTAAAGTATTTAAGCGATCACAAGATTTAAATTTATTACGAC	2.9452858232708247e-06	3.536067656585201e-06	2.120092648050752e-06	2.4222910852618794e-07	2.8099404735225426e-07	2.946590614179163e-07	0.0	0.0	0.0	0.0	0.0
CCTTCAATACTGAAAGCATTTCCCACCGACAAATTAAAAAGCATGTTATGTG	1.5124440714151118e-06	1.334365153423976e-06	8.969622741741488e-07	1.2111455426309398e-06	9.132306538939589e-07	1.399630541738558e-06	1.3091583569239228e-06	1.582665328149114e-06	8.686295253512965e-07	0.0	2.778230783745175e-07
ACCACAAGAATCAAATTTATTTCTTTACCCTAACACGAAACTGCGTTCGGAC	3.980115977388839e-07	1.0674921227426801e-06	1.1415883489492356e-06	8.47801879842814e-07	5.619880947033518e-07	1.1049714803183382e-06	6.982177903624736e-07	1.513853792137156e-06	3.102248304823703e-07	1.4787459110871635e-07	0.0
TTATCAAATAGCAATAGGGTTTATGTCGACAAATTAAAAAGCATGTTATGTG	7.960231954789539e-07	5.337460613707569e-07	1.6308404985005786e-07	1.150588265501705e-06	5.619880947033518e-07	1.1049714803183382e-06	6.109405665671643e-07	2.752461440249374e-07	1.861348982896421e-07	0.0	0.0
GTTTAAAGATATAACCGCTTTTATACACCCTAACACGAAACTGCGTTCGGAC	0.0	0.0	5.707941744740332e-07	6.055727713166259e-08	2.8099404735225426e-07	0.0	0.0	0.0	0.0	0.0	0.0
ATTTTAAAATAGAATAGAATTCTCTACGACAAATTAAAAAGCATGTTATGTG	0.0	9.340556073991162e-07	2.935512897301041e-06	2.4222910852618795e-06	9.132306538939589e-07	1.4732953070895817e-06	3.491088951812368e-07	1.7202884001615827e-06	6.204496609647406e-07	0.0	0.0
GGAAAAAATCCAAACGCCATTATTGTCGACAAATTAAAAAGCATGTTATGTG	7.960231954789539e-07	2.401857276174821e-06	2.6908868225259547e-06	1.8772755910860489e-06	1.6859642841112123e-06	2.357272491347938e-06	9.600494617484013e-07	1.8579114721740514e-06	1.1168093897312557e-06	2.218118866619976e-07	0.0
ATAGCAATAATTAACTTTATTAGCAAATCACAAGATTTAAATTTATTACGAC	0.0	0.0	3.261680997001157e-07	1.8167183139464097e-07	7.024851183800573e-08	0.0	0.0	0.0	0.0	0.0	0.0
TAGGTAAGTTAAAAGATACTTCGGGATACCTAAATTTCAAACTTATTTGCCT	0.0	1.334365153423976e-06	4.0771012462397536e-07	5.45015494185079e-07	7.024851183800574e-07	1.4732953070895816e-07	2.6183167138592757e-07	6.881153600623435e-08	6.204496609647407e-08	0.0	9.260769279136241e-08
TAGTAAACTCGAAATCAAATTTTTAGACCGCAAAACTGAAGAATATTCCCCG	4.776139172876095e-07	1.4678016687663737e-06	1.4677564486505206e-06	1.8772755910860489e-06	4.214910710278031e-07	1.0313067149638589e-06	4.36386118976546e-07	4.128692160374061e-07	4.3431476267509854e-07	7.393729555414279e-08	9.260769279136241e-08
CCCAGAACCAATAATGAGGTTGCGAATACCTAAATTTCAAACTTATTTGCCT	6.368185563826887e-07	8.673373497279175e-07	1.5492984735755496e-06	1.2111455426309398e-06	1.4752187485973108e-06	1.3259657763760162e-06	1.6582672521120179e-06	1.926723008174562e-06	1.6131691185043677e-06	2.957491822163558e-07	1.8521538558229452e-07
GTGAAAACATTTAAATTGATTAATCACGACAAATTAAAAAGCATGTTATGTG	3.980115977388839e-07	4.003095460283593e-07	2.4462607477508675e-07	4.84458217053532e-07	2.8099404735225426e-07	1.4732953070895816e-07	1.745544475906184e-07	2.752461440249374e-07	1.861348982896421e-07	1.4787459110871635e-07	0.0
TTTGGAACTCCAAATTCGCTTATTTTCATGGAACGAAAAACAAGTTTGATAA	1.194034793213094e-06	1.4678016687663737e-06	1.3862144237254916e-06	1.2111455426309398e-06	1.0537276775695076e-06	1.841619133867736e-06	5.236633427718551e-07	1.2386076481122184e-06	1.3029442880307928e-06	2.218118866619976e-07	9.260769279136241e-08
AGAAAAAAAATGAAACCTGTTCTAGTCTGGCAAACGTTAACCAAGTTAAGTG	7.960231954789539e-07	6.671825767143209e-07	8.154202492491198e-07	1.150588265501705e-06	1.264473213083409e-06	6.629828881903117e-07	4.36386118976546e-07	9.63361504087281e-07	2.4817986438545645e-07	7.393729555414279e-08	1.8521538558229452e-07
AACCGAACCACAAAAAACGTTGCCCAACCCTAACACGAAACTGCGTTCGGAC	7.164208759314142e-07	6.671825767143209e-08	0.0	3.63343662790438e-07	4.214910710278031e-07	2.946590614179163e-07	8.72772237953092e-08	2.0643460801870306e-07	1.861348982896421e-07	0.0	0.0
CTGATAAACGGTAAGAAATTTCTCTTTACCTAAATTTCAAACTTATTTGCCT	0.0	2.0015477301476286e-07	1.3046723988004629e-06	1.8167183139464097e-07	0.0	2.2099429606343725e-07	1.745544475906184e-07	0.0	0.0	0.0	0.0
AATGAAAATTCTAATCTTTTTTCACCCTGGCAAACGTTAACCAAGTTAAGTG	7.164208759314142e-07	1.334365153423976e-06	1.3862144237254916e-06	1.3928173740267368e-06	9.83479165731155e-07	8.103124188992698e-07	1.745544475906184e-07	4.816807520436406e-07	4.963597287720125e-07	0.0	9.260769279136241e-08
AAGTTAACAACAAACAGCTTTACACTCATGGAACGAAAAACAAGTTTGATAA	4.4577298946859365e-06	3.869658944941196e-06	1.957008598200694e-06	1.695603759690252e-06	3.161183032708523e-06	1.178636245673969e-06	2.0946533710828487e-06	2.064346080187031e-06	6.204496609647406e-07	7.393729555414279e-08	1.8521538558229452e-07
GATGGAACAATTAAGCACTTTTTGTAAATTAAATATGTAATAGACTTCTCGT	0.0	2.668730306859617e-07	4.892521495490043e-07	1.090030988370158e-06	6.322366065417045e-07	1.4732953070895816e-07	2.6183167138592757e-07	8.257384320748122e-07	2.4817986438545645e-07	0.0	0.0
TGATCAACTTATAATGTATTTATCTCCGACAAATTAAAAAGCATGTTATGTG	7.164208759314142e-07	8.006190920567186e-07	1.223130373875434e-06	5.45015494185079e-07	1.1942247012415864e-06	1.0313067149638589e-06	1.1346039093390196e-06	1.1009845760997496e-06	6.824946270616545e-07	1.4787459110871635e-07	0.0
CAAAAAACATACAAATGGCTTGAATAACCCTAACACGAAACTGCGTTCGGAC	0.0	0.0	2.4462607477508675e-07	0.0	0.0	7.366476535447908e-08	1.745544475906184e-07	0.0	0.0	0.0	0.0
TTCCAAACCTGTAATGTTTTTTTCTAAACAAAACATAAAACACAGTTACCAA	0.0	0.0	0.0	4.23900939921985e-07	2.1074553551390154e-07	5.893181228358326e-07	8.72772237953092e-08	4.128692160374061e-07	1.2408993219272823e-07	7.393729555414279e-08	0.0
AAACAAATAAGAAATTGCGTTGTTGCCGACAAATTAAAAAGCATGTTATGTG	7.164208759314142e-07	2.668730306859617e-07	8.1542024924912e-08	5.45015494185079e-07	9.132306538939589e-07	5.156533574813536e-07	4.36386118976546e-07	3.440576800311718e-07	1.861348982896421e-07	0.0	9.260769279136241e-08
TAGTCAAGCGGTAACGAAGTTGCGAGCTGGCAAACGTTAACCAAGTTAAGTG	1.2736371127606338e-06	4.670278036995581e-07	1.0600463240242066e-06	6.66130048448173e-07	1.1239761894078604e-06	6.629828881903117e-07	8.72772237953092e-07	1.376230720124687e-07	4.3431476267509854e-07	0.0	0.0
AGCTCAAAACTAAACGAAATTTGTGATACCTAAATTTCAAACTTATTTGCCT	0.0	0.0	2.4462607477508675e-07	0.0	2.8099404735225426e-07	2.946590614179163e-07	5.236633427718551e-07	3.440576800311718e-07	1.861348982896421e-07	7.393729555414279e-08	0.0
CTTTCAAATCACAAAAGACAAGGAAACATGGAACGAAAAACAAGTTTGATAA	0.0	0.0	0.0	0.0	0.0	0.0	0.0	0.0	2.4817986438545645e-07	0.0	1.8521538558229452e-07
GGCCAAACGCGGAATGAGTTTTCCTGCATGGAACGAAAAACAAGTTTGATAA	1.91045566915281e-06	2.6687303068596165e-06	2.935512897301041e-06	2.664520193797316e-06	1.8264613077832907e-06	2.504602022049985e-06	1.4837128045236855e-06	3.234142192298738e-06	1.364989254123309e-06	5.175610688794303e-07	7.408615423313294e-07
CGGTTAACATGTAAAACCGTTTCTGGTACCTAAATTTCAAACTTATTTGCCT	7.164208759314142e-07	2.668730306859617e-07	4.892521495490043e-07	9.68916434107064e-07	1.0537276775695076e-06	9.576419496093798e-07	3.491088951812368e-07	3.440576800311718e-07	4.3431476267509854e-07	7.393729555414279e-08	0.0
TATCCAAAGTAGAATCCCGTTATGTCCGACAAATTAAAAAGCATGTTATGTG	1.0825915458512824e-05	9.340556073991162e-06	8.235744517416229e-06	9.144148846883248e-06	8.359572908714238e-06	8.397783250419829e-06	8.553167931942589e-06	9.908861184897747e-06	5.087687219916151e-06	9.611848422045024e-07	8.334692351224768e-07
TTGAGACCACGGAACGCTATTTATTCCTGGCAAACGTTAACCAAGTTAAGTG	0.0	0.0	0.0	0.0	0.0	0.0	0.0	0.0	0.0	4.436237733250721e-07	2.778230783745175e-07
TTGGTAATCAGCAACTCTTTTTCGGTATCACAAGATTTAAATTTATTACGAC	1.2736371127606338e-06	6.671825767143209e-07	5.707941744740332e-07	6.05572771316626e-07	2.8099404735225426e-07	5.156533574813536e-07	1.745544475906184e-07	3.440576800311718e-07	0.0	0.0	0.0
GTCTCAATGTTTAACAAATTTCTTGCATCACAAGATTTAAATTTATTACGAC	2.3880695864380474e-07	4.670278036995581e-07	1.6308404985005786e-07	4.23900939921985e-07	3.5124255918945033e-07	5.156533574813536e-07	0.0	0.0	0.0	0.0	0.0
AATCAAAATCAGATTCGCATTATCTACGACAAATTAAAAAGCATGTTATGTG	0.0	0.0	0.0	0.0	0.0	0.0	0.0	0.0	1.861348982896421e-07	7.393729555414279e-08	0.0
CGTACAAAAACCAATTAAATTTGCTACATGGAACGAAAAACAAGTTTGATAA	9.55227834575219e-07	1.4010834110951748e-06	8.969622741741488e-07	1.2717028197705791e-06	1.264473213083409e-06	1.178636245673969e-06	7.854950141577828e-07	1.7890999361620932e-06	9.306744914471109e-07	2.218118866619976e-07	0.0
ACGTGAATAGTGAAAAGTTTTTTTGCCGACAAATTAAAAAGCATGTTATGTG	2.706478864628206e-06	2.868885079873213e-06	1.6308404985005783e-06	1.332260096898658e-06	2.318200890652917e-06	2.8729258488281397e-06	1.2218811331297565e-06	2.2019691521994993e-06	3.102248304823703e-07	0.0	9.260769279136241e-08
TCTCGAAGGCTGAATCGTATTCACATTACCTAAATTTCAAACTTATTTGCCT	2.3880695864380474e-07	1.334365153423976e-07	0.0	0.0	0.0	0.0	0.0	0.0	0.0	0.0	0.0
ACGGAAAACGGCAAAGCGCTTAAAACCATGGAACGAAAAACAAGTTTGATAA	1.2736371127606338e-06	8.673373497279175e-07	8.154202492491198e-07	4.23900939921985e-07	1.8967098196251138e-06	1.2523010110249926e-06	1.1346039093390196e-06	1.2386076481122184e-06	9.306744914471109e-07	2.957491822163558e-07	9.260769279136241e-08
GCGACAAATGCTAACTGTTTTGCATCATCACAAGATTTAAATTTATTACGAC	1.91045566915281e-06	2.0682659878188273e-06	1.1415883489492356e-06	8.47801879842814e-07	3.5124255918945033e-07	3.6832382677239544e-07	3.491088951812368e-07	0.0	0.0	0.0	0.0
CGAACAAAACTGAAAGGACTTCGTCTCGACAAATTAAAAAGCATGTTATGTG	3.7413090187462207e-06	3.4026311412428037e-06	4.484811370864897e-06	4.057337567824053e-06	3.5124255918945034e-06	4.051562094502109e-06	3.0547028328301065e-06	3.302953728299249e-06	1.5511241524118516e-06	0.0	1.8521538558229452e-07
GACACAAAGAGTAAACGGGTACTCCATACCTAAATTTCAAACTTATTTGCCT	0.0	0.0	2.4462607477508675e-07	0.0	0.0	7.366476535447908e-08	0.0	0.0	0.0	0.0	0.0
TGTAGAAACCATAAAAGGCTTGTTCAAACAAAACATAAAACACAGTTACCAA	3.1044904623659043e-06	2.935603337544412e-06	5.0556055453401e-06	3.5728793507647407e-06	3.652922615578149e-06	2.357272491347938e-06	1.83282169970035e-06	2.064346080187031e-06	1.3029442880307928e-06	5.914983644337885e-07	8.334692351224768e-07
ACACTAAATAGAAAACTCATTGGTTGCTGGCAAACGTTAACCAAGTTAAGTG	1.7512510300577307e-06	1.1342103804138792e-06	2.201634672975781e-06	1.574489205422534e-06	1.4752187485973108e-06	1.1049714803183382e-06	2.618316713859276e-06	1.2386076481122184e-06	1.4890791863193356e-06	2.957491822163558e-07	5.556461567479593e-07
AGACAAAATCGAAACTGGTTTGAAGACGACAAATTAAAAAGCATGTTATGTG	1.9900579887003496e-06	8.006190920567186e-07	1.223130373875434e-06	1.2111455426309397e-07	7.024851183800573e-08	0.0	8.72772237953092e-08	0.0	6.204496609647407e-08	0.0	0.0
GGCGTAATAGAAAACTGTATTACTTTTACCTAAATTTCAAACTTATTTGCCT	0.0	2.0015477301476286e-07	8.1542024924912e-08	0.0	0.0	0.0	0.0	0.0	0.0	0.0	0.0
TTGAGAACACAGAACGATATTTAGTCCTGGCAAACGTTAACCAAGTTAAGTG	0.0	0.0	0.0	0.0	0.0	0.0	0.0	0.0	3.722697965792842e-07	3.6968647777071396e-07	6.482538495401822e-07
CGCTGAAGTGTTAAGGCGCTTCGTACCGACAAATTAAAAAGCATGTTATGTG	1.1144324736702983e-06	9.340556073991162e-07	1.0600463240242066e-06	7.2668732557972e-07	0.0	7.366476535447908e-08	8.72772237953092e-08	2.0643460801870306e-07	1.2408993219272823e-07	0.0	9.260769279136241e-08
CACGTAACTCGGAAACGATTTGCGTTCATGGAACGAAAAACAAGTTTGATAA	3.502502060103602e-06	3.6027859142564e-06	2.201634672975781e-06	2.543405639529598e-06	3.652922615578149e-06	3.020255379530187e-06	2.7928711614476085e-06	4.19750369638602e-06	1.3029442880307928e-06	4.436237733250721e-07	1.8521538558229452e-07
TGGTAAACCATGAATACACTTTTACGATCACAAGATTTAAATTTATTACGAC	2.3880695864380474e-07	2.668730306859617e-07	0.0	0.0	0.0	0.0	0.0	0.0	0.0	0.0	0.0
CGTGAAAATAGTAATGTAGTTAGCAGCATGGAACGAAAAACAAGTTTGATAA	4.139320616495778e-06	2.868885079873213e-06	3.669391121626301e-06	2.482848362401519e-06	2.8801889853527983e-06	3.1675849102437524e-06	3.6656433994007e-06	2.408403760223926e-06	1.7372590507003942e-06	1.4787459110871635e-07	6.482538495401822e-07
TGAGCAAGTCTCAATCTGGTTTTTACTACCTAAATTTCAAACTTATTTGCCT	0.0	0.0	4.0771012462397536e-07	4.23900939921985e-07	2.1074553551390154e-07	2.946590614179163e-07	1.745544475906184e-07	6.881153600623435e-08	0.0	0.0	0.0
CCAATAAGCGGTAATATCTTTTTTTACATGGAACGAAAAACAAGTTTGATAA	2.3880695864380474e-07	5.337460613707569e-07	8.154202492491198e-07	6.05572771316626e-07	2.8099404735225426e-07	8.103124188992698e-07	7.854950141577828e-07	2.752461440249374e-07	2.4817986438545645e-07	0.0	0.0
TAGCAAATTATTAAACATGTTTTGATCATGGAACGAAAAACAAGTTTGATAA	1.1144324736702983e-06	8.673373497279175e-07	1.3046723988004629e-06	1.029473711238611e-06	4.917395828661558e-07	3.6832382677239544e-07	5.236633427718551e-07	1.4450422561366454e-06	4.963597287720125e-07	7.393729555414279e-08	1.8521538558229452e-07
CCAAGAAAGGGGAAGCAGCTTTCGATCGACAAATTAAAAAGCATGTTATGTG	1.194034793213094e-06	1.2676468957527771e-06	9.785042990991779e-07	1.937832868214128e-06	1.4752187485973108e-06	1.4732953070895817e-06	1.3091583569239228e-06	2.1331576161989885e-06	7.445395931574688e-07	0.0	2.778230783745175e-07
CATACAACACGAAAAGGGCTTGTATGATCACAAGATTTAAATTTATTACGAC	2.1492626277954287e-06	4.0030954602835924e-06	5.707941744740332e-07	4.23900939921985e-07	5.619880947033518e-07	2.2099429606343725e-07	8.72772237953092e-08	1.376230720124687e-07	0.0	0.0	0.0
GCAATAAAAGTAAATGCCGTTTGACGCGACAAATTAAAAAGCATGTTATGTG	1.3532394323200329e-06	1.2676468957527771e-06	1.6308404985005783e-06	1.574489205422534e-06	1.8967098196251138e-06	1.5469600724406051e-06	1.5709900283178518e-06	1.926723008174562e-06	6.204496609647406e-07	1.4787459110871635e-07	1.8521538558229452e-07
TTACCAATATAGAACAGCTTTACGGTCGACAAATTAAAAAGCATGTTATGTG	1.0348301541227585e-06	1.334365153423976e-07	6.523361993990621e-07	0.0	0.0	0.0	0.0	6.881153600623435e-08	0.0	0.0	0.0
GACGGAATATATAATAGATTTCAGATCATGGAACGAAAAACAAGTTTGATAA	0.0	6.004643190431222e-07	7.33878224324091e-07	6.66130048448173e-07	3.5124255918945033e-07	4.419885921268745e-07	2.6183167138592757e-07	3.440576800311718e-07	4.963597287720125e-07	0.0	0.0
AAGATAATTTTCAATAGTCTTATTTCACCCTAACACGAAACTGCGTTCGGAC	2.3880695864380474e-07	6.671825767143209e-08	0.0	3.0278638565773494e-07	0.0	0.0	0.0	0.0	0.0	0.0	0.0
ATTAGAATTTGAAAGTGTTTTAGATGCGACAAATTAAAAAGCATGTTATGTG	4.696536853328555e-06	3.869658944941196e-06	2.935512897301041e-06	4.057337567824053e-06	2.177703866980838e-06	2.0626134299323248e-06	1.6582672521120179e-06	1.926723008174562e-06	1.2408993219272826e-06	2.218118866619976e-07	3.704307711656647e-07
TTGAGAACACGGAACCGTATTTATTGCTGGCAAACGTTAACCAAGTTAAGTG	0.0	0.0	0.0	0.0	0.0	0.0	0.0	0.0	0.0	7.393729555414279e-07	5.556461567479593e-07
TTGAGATCACGGAACGGTAGTTATTCCTGGCAAACGTTAACCAAGTTAAGTG	0.0	0.0	0.0	0.0	0.0	0.0	0.0	0.0	0.0	2.218118866619976e-07	1.8521538558229452e-07
GCGTTAAGATAAAACAGTATTACACACTGGCAAACGTTAACCAAGTTAAGTG	8.756255150264934e-07	1.4678016687663737e-06	8.154202492491198e-07	9.08359156974361e-07	1.5454672604391337e-06	1.4732953070895817e-06	1.6582672521120179e-06	1.1009845760997496e-06	3.102248304823703e-07	0.0	9.260769279136241e-08
TTTCAAAATCAACAACTATTTTTATTCGACAAATTAAAAAGCATGTTATGTG	8.756255150264934e-07	1.334365153423976e-06	1.0600463240242066e-06	1.6350464825506126e-06	9.83479165731155e-07	1.620624837803147e-06	5.236633427718551e-07	8.945499680810466e-07	6.204496609647406e-07	0.0	0.0
GCTGCAACTCTCAATACTCTTCCGAACATGGAACGAAAAACAAGTTTGATAA	3.0248881428183643e-06	1.734674699451169e-06	1.7939245483506363e-06	2.664520193797316e-06	2.669443449838897e-06	4.1252268598531325e-06	1.920098923494516e-06	2.339592224211968e-06	1.2408993219272826e-06	2.218118866619976e-07	3.704307711656647e-07
GCACAAAGACAGAACGGGCTTCTGCGCATGGAACGAAAAACAAGTTTGATAA	2.865683503723285e-06	2.6687303068596165e-06	3.75093314655133e-06	4.1178948449521315e-06	4.355407733950109e-06	3.683238267723954e-06	3.6656433994007e-06	2.2707806882114573e-06	2.1715738133809898e-06	2.218118866619976e-07	3.704307711656647e-07
GCGCTAAGCATAAAGCGGATTTTGCTCGACAAATTAAAAAGCATGTTATGTG	2.6268765450806665e-06	3.1357581105580084e-06	4.158643271164782e-06	2.543405639529598e-06	3.442177080064247e-06	1.5469600724406051e-06	2.269207818682611e-06	1.99553454418652e-06	1.0547644236398392e-06	1.4787459110871635e-07	2.778230783745175e-07
ATCCCAATACGCAATACCATTTACTTCGACAAATTAAAAAGCATGTTATGTG	5.572162368351491e-06	3.6027859142564e-06	2.8539708723760122e-06	3.754551182160538e-06	5.409135411519617e-06	5.598522166942714e-06	5.323910651512718e-06	4.059880624373551e-06	3.846787897977874e-06	6.654356599870698e-07	9.26076927913624e-07
TTGTGAAACTTTAAGCCAGTTCGGATCGACAAATTAAAAAGCATGTTATGTG	2.3880695864380474e-06	4.536841521653183e-06	3.01705492222607e-06	4.78402489339568e-06	5.268638387847538e-06	4.9355392787489465e-06	3.0547028328301065e-06	5.917792096536155e-06	3.102248304823703e-06	5.175610688794303e-07	6.482538495401822e-07
ACAATAAATGTTAACTACTTTGGACATACCTAAATTTCAAACTTATTTGCCT	0.0	2.668730306859617e-07	4.0771012462397536e-07	3.0278638565773494e-07	7.024851183800573e-08	7.366476535447908e-08	2.6183167138592757e-07	6.193038240561092e-07	6.204496609647407e-08	7.393729555414279e-08	0.0
CGGCTAAGGAGAAACCTGTTTGAACGCTGGCAAACGTTAACCAAGTTAAGTG	3.980115977388839e-07	7.339008343855198e-07	2.4462607477508675e-07	5.45015494185079e-07	3.5124255918945033e-07	4.419885921268745e-07	4.36386118976546e-07	2.0643460801870306e-07	3.102248304823703e-07	0.0	0.0
TTAATAATGGTAAACTACGTTGAAGTCGACAAATTAAAAAGCATGTTATGTG	1.1144324736702983e-06	1.4010834110951748e-06	4.892521495490043e-07	3.0278638565773494e-07	7.024851183800574e-07	1.841619133867736e-06	6.109405665671643e-07	1.4450422561366454e-06	4.963597287720125e-07	7.393729555414279e-08	3.704307711656647e-07
TGCTGAATCATGAACCTATTTAACAACGACAAATTAAAAAGCATGTTATGTG	0.0	0.0	2.4462607477508675e-07	0.0	7.024851183800573e-08	0.0	8.72772237953092e-08	0.0	6.204496609647407e-08	0.0	0.0
GGGGAAACCGACAATTCAGTTGGCGACATGGAACGAAAAACAAGTTTGATAA	3.1840927819134435e-07	6.671825767143209e-08	0.0	5.45015494185079e-07	2.1074553551390154e-07	9.576419496093798e-07	9.600494617484013e-07	2.0643460801870306e-07	8.686295253512965e-07	7.393729555414279e-08	1.8521538558229452e-07
TTGAAAACATGAAAAACGGTTGTCCACGACAAATTAAAAAGCATGTTATGTG	4.776139172876095e-07	6.671825767143209e-08	1.6308404985005786e-07	0.0	0.0	0.0	0.0	0.0	0.0	0.0	0.0
GAGTGAATGCACAAATGATTTGTCCCAACAAAACATAAAACACAGTTACCAA	7.72142499614692e-06	5.937924932760022e-06	4.484811370864897e-06	6.661300484481729e-06	6.322366065417046e-06	7.366476535447908e-06	8.902276827119252e-06	1.052816500895958e-05	4.0329227962664165e-06	8.133102510957861e-07	1.7595461630328737e-06
ATAATAATAGGTAATGAAATTTGGTAATCACAAGATTTAAATTTATTACGAC	1.6716487105101911e-06	1.4678016687663737e-06	1.6308404985005783e-06	6.05572771316626e-07	7.024851183800573e-08	2.946590614179163e-07	1.745544475906184e-07	2.0643460801870306e-07	0.0	0.0	0.0
AATATAATTACACCAAAACTTCGTATCTGGCAAACGTTAACCAAGTTAAGTG	3.980115977388839e-07	6.671825767143209e-08	0.0	1.2111455426309397e-07	7.024851183800573e-08	0.0	0.0	0.0	6.204496609647407e-08	0.0	0.0
TTGAGAACACGTAACCCTTTTTAGTCCTGGCAAACGTTAACCAAGTTAAGTG	0.0	0.0	0.0	0.0	0.0	0.0	0.0	0.0	0.0	0.0	1.8521538558229452e-07
TGTGAAAGTTGAAAAGTCGTTGCTTACTGGCAAACGTTAACCAAGTTAAGTG	0.0	0.0	0.0	0.0	0.0	0.0	0.0	0.0	0.0	0.0	1.8521538558229452e-07
CTCGAAAACCGCAAATTTATTGGGAACGACAAATTAAAAAGCATGTTATGTG	8.756255150264934e-07	7.339008343855198e-07	6.523361993990621e-07	1.332260096898658e-06	7.024851183800574e-07	1.1049714803183382e-06	3.491088951812368e-07	4.128692160374061e-07	0.0	0.0	9.260769279136241e-08
ACACAACAGTTAATTGATTTAATTTACGACAAATTAAAAAGCATGTTATGTG	0.0	0.0	3.261680997001157e-07	1.8167183139464097e-07	2.1074553551390154e-07	1.4732953070895816e-07	8.72772237953092e-08	6.881153600623435e-08	1.2408993219272823e-07	0.0	0.0
GACAAAACAGGTAAATTGTTTAGTTGCGACAAATTAAAAAGCATGTTATGTG	5.174150770613793e-06	5.003869325351575e-06	2.446260747750868e-06	3.3912075193689435e-06	4.144662198436207e-06	5.156533574813536e-06	4.8002473087362905e-06	3.7158229443366552e-06	3.350428169204762e-06	3.6968647777071396e-07	4.63038463956812e-07
TGGGTAAGGGTGAAAAGCCTTGGTTCCATGGAACGAAAAACAAGTTTGATAA	6.368185563826887e-07	3.3359128835716047e-07	7.33878224324091e-07	1.2111455426309397e-07	7.024851183800573e-08	0.0	0.0	0.0	0.0	0.0	0.0
GGGGGAACACGTAAGCCGATTGGTGCTACCTAAATTTCAAACTTATTTGCCT	0.0	3.3359128835716047e-07	0.0	0.0	0.0	2.2099429606343725e-07	0.0	6.881153600623435e-08	0.0	0.0	0.0
ATACTAATAGTTAAATATGTTTTTCATACCTAAATTTCAAACTTATTTGCCT	2.3880695864380474e-07	4.670278036995581e-07	6.523361993990621e-07	6.05572771316626e-07	2.8099404735225426e-07	5.893181228358326e-07	3.491088951812368e-07	1.376230720124687e-07	4.3431476267509854e-07	0.0	0.0
TCATCAACTTTAAATAACTTTTTCCCTGGCAAACGTACAATTCTATTTGCTT	4.776139172876095e-06	4.269968490968388e-06	3.180138972076128e-06	3.451764796508583e-06	2.669443449838897e-06	1.6942896031541705e-06	1.5709900283178518e-06	1.926723008174562e-06	1.5511241524118516e-06	7.393729555414279e-08	0.0
TATGAAACACAGAAAGAACGTTTTTGTACCTAAATTTCAAACTTATTTGCCT	0.0	2.0015477301476286e-07	1.6308404985005786e-07	1.2111455426309397e-07	0.0	2.2099429606343725e-07	8.72772237953092e-08	1.376230720124687e-07	1.2408993219272823e-07	0.0	0.0
GACTAAAATAAGAAAGTCTTTGCACCCGACAAATTAAAAAGCATGTTATGTG	1.4328417518675724e-06	2.268420760832424e-06	2.446260747750868e-06	3.148978410845068e-06	2.107455355139015e-06	2.725596318114574e-06	3.22925728042987e-06	2.408403760223926e-06	1.3029442880307928e-06	3.6968647777071396e-07	3.704307711656647e-07
ATGTTAACAGCTAAAATTCTTACACACATGGAACGAAAAACAAGTTTGATAA	2.9452858232708247e-06	3.536067656585201e-06	3.180138972076128e-06	3.0278638565773495e-06	4.7768988049779125e-06	4.051562094502109e-06	3.22925728042987e-06	3.5781998723241865e-06	1.6131691185043677e-06	0.0	9.26076927913624e-07
CATCAAATTTTTAACTCGATTCATATTACCTAAATTTCAAACTTATTTGCCT	2.3880695864380474e-07	4.003095460283593e-07	0.0	0.0	1.404970236755488e-07	2.2099429606343725e-07	0.0	0.0	0.0	0.0	0.0
ACAGCAAACATAAATAATATTTGTACACCCTAACACGAAACTGCGTTCGGAC	4.696536853328555e-06	3.202476368229207e-06	2.5278027726758968e-06	2.9673065794492707e-06	2.528946426166818e-06	3.6095735023729303e-06	3.1419800566357035e-06	3.302953728299249e-06	1.7372590507003942e-06	5.914983644337885e-07	2.778230783745175e-07
ACTGGAAATTGAAATTCTGTTTCGCCATCACAAGATTTAAATTTATTACGAC	2.467671905985587e-06	2.0682659878188273e-06	9.785042990991779e-07	4.23900939921985e-07	7.024851183800573e-08	0.0	0.0	0.0	0.0	0.0	0.0
CTACAAAACAGGAAGGGCATTGGGGCCGACAAATTAAAAAGCATGTTATGTG	3.3432974210085225e-06	3.335912883571605e-06	2.6908868225259547e-06	3.9967802906844135e-06	3.652922615578149e-06	3.388579206308341e-06	2.618316713859276e-06	4.747995984435894e-06	1.0547644236398392e-06	2.218118866619976e-07	9.260769279136241e-08
ACGAAAAAAATGAAGTGAGTTATACTCGACAAATTAAAAAGCATGTTATGTG	1.1144324736702983e-06	2.668730306859617e-07	3.261680997001157e-07	1.2111455426309397e-07	4.917395828661558e-07	5.156533574813536e-07	4.36386118976546e-07	2.752461440249374e-07	0.0	7.393729555414279e-08	0.0
TTCAGAACACGGAAATCTATTTAGTCCTGGCAAACGTTAACCAAGTTAAGTG	0.0	0.0	0.0	0.0	0.0	0.0	0.0	0.0	0.0	4.436237733250721e-07	3.704307711656647e-07
TTGTGAACACGGAAGTGTATTTAGTACTGGCAAACGTTAACCAAGTTAAGTG	0.0	0.0	0.0	0.0	0.0	0.0	0.0	0.0	0.0	3.6968647777071396e-07	2.778230783745175e-07
AGACGAACACTTAACAATATTAGCTACATGGAACGAAAAACAAGTTTGATAA	2.9452858232708247e-06	2.201702503161225e-06	8.969622741741488e-07	1.574489205422534e-06	2.3884494024947394e-06	1.2523010110249926e-06	2.53103949006511e-06	2.1331576161989885e-06	1.427034220215825e-06	2.957491822163558e-07	4.63038463956812e-07
CGTGCAAGGGTCAATCCAATTAATTACGACAAATTAAAAAGCATGTTATGTG	1.4328417518675724e-06	2.0682659878188273e-06	1.223130373875434e-06	1.8167183139464098e-06	1.1942247012415864e-06	1.620624837803147e-06	1.4837128045236855e-06	1.1697961121117079e-06	9.306744914471109e-07	0.0	9.260769279136241e-08
CTGATAAAACTGAATCACATTATGCGCGACAAATTAAAAAGCATGTTATGTG	1.5124440714151118e-06	1.2676468957527771e-06	8.154202492491198e-07	1.2717028197705791e-06	8.429821420556062e-07	2.0626134299323248e-06	6.982177903624736e-07	1.582665328149114e-06	1.2408993219272826e-06	0.0	1.8521538558229452e-07
TTGGGAAAAATGAAGGGGGTTCAGGTCGACAAATTAAAAAGCATGTTATGTG	2.3880695864380474e-07	4.003095460283593e-07	0.0	1.2111455426309397e-07	7.024851183800573e-08	0.0	0.0	2.752461440249374e-07	0.0	0.0	9.260769279136241e-08
TTGAGAACAAGGAACTGTATATAGTCCTGGCAAACGTTAACCAAGTTAAGTG	0.0	0.0	0.0	0.0	0.0	0.0	0.0	0.0	0.0	2.218118866619976e-07	9.260769279136241e-08
GAAGGAAATTTTAAAATCGTTGGAGACGACAAATTAAAAAGCATGTTATGTG	2.706478864628206e-06	1.0007738650714813e-06	2.201634672975781e-06	1.4533746511548156e-06	6.322366065417045e-07	1.399630541738558e-06	1.4837128045236855e-06	1.7890999361620932e-06	7.445395931574688e-07	1.4787459110871635e-07	3.704307711656647e-07
GCGTGAAGGGATAAACACTTTCCGTCCATGGAACGAAAAACAAGTTTGATAA	0.0	0.0	0.0	0.0	0.0	0.0	0.0	0.0	0.0	0.0	6.482538495401822e-07
AATGAAATCAACAAGTTTATTGCTGCCGACAAATTAAAAAGCATGTTATGTG	3.1840927819134435e-07	6.671825767143209e-07	3.261680997001157e-07	6.05572771316626e-07	4.917395828661558e-07	3.6832382677239544e-07	4.36386118976546e-07	3.440576800311718e-07	0.0	0.0	0.0
TCGTCAAATTCAAACTAAGTTTTTAACATGGAACGAAAAACAAGTTTGATAA	0.0	0.0	0.0	0.0	0.0	0.0	0.0	0.0	2.4817986438545645e-07	0.0	9.260769279136241e-08
AGGGAAACTAAAAAAATGTTTAGCCTATCACAAGATTTAAATTTATTACGAC	0.0	0.0	4.0771012462397536e-07	0.0	0.0	0.0	0.0	0.0	0.0	0.0	0.0
CTCCAAACACAGAAACCGATTCCGGACATGGAACGAAAAACAAGTTTGATAA	8.756255150264934e-07	1.334365153423976e-06	2.5278027726758968e-06	1.029473711238611e-06	1.0537276775695076e-06	1.178636245673969e-06	4.36386118976546e-07	5.504922880498748e-07	4.963597287720125e-07	7.393729555414279e-08	0.0
AATCCAACAAAAAAGGCATTTACGCGCATGGAACGAAAAACAAGTTTGATAA	8.199038913432158e-06	4.670278036995581e-06	3.75093314655133e-06	5.752941327502744e-06	6.954602671958751e-06	5.009204044111488e-06	7.244009575007234e-06	5.298488272485769e-06	1.7993040167929103e-06	1.4787459110871635e-07	6.482538495401822e-07
TTGAGAACACGGAAGGGTTTTTACTACTGGCAAACGTTAACCAAGTTAAGTG	0.0	0.0	0.0	0.0	0.0	0.0	0.0	0.0	0.0	2.957491822163558e-07	9.260769279136241e-08
CCGGAAATGAATAACCTTATTAGCAATACCTAAATTTCAAACTTATTTGCCT	0.0	4.670278036995581e-07	4.0771012462397536e-07	4.23900939921985e-07	4.214910710278031e-07	2.2099429606343725e-07	2.6183167138592757e-07	6.881153600623435e-08	2.4817986438545645e-07	0.0	0.0
TATCGAATAAGCAAGGCAATTATAGGCATGGAACGAAAAACAAGTTTGATAA	1.3532394323200329e-06	2.802166822202014e-06	3.669391121626301e-06	3.2095356879731463e-06	4.425656245791932e-06	2.6519315527635503e-06	4.363861189765461e-06	4.26631523238653e-06	2.1715738133809898e-06	2.957491822163558e-07	1.2039000062924445e-06
AATCGAACATTAAACACAGTTCAGTGTACCTAAATTTCAAACTTATTTGCCT	0.0	3.3359128835716047e-07	2.4462607477508675e-07	0.0	2.1074553551390154e-07	7.366476535447908e-08	1.745544475906184e-07	1.376230720124687e-07	0.0	0.0	0.0
GAACAAAGTTGAAATAGTTTTCACATCATGGAACGAAAAACAAGTTTGATAA	0.0	0.0	0.0	0.0	0.0	0.0	0.0	2.0643460801870306e-07	1.861348982896421e-07	7.393729555414279e-08	0.0
TTGAGAACACGTAACGGTATTTATGCCTGGCAAACGTTAACCAAGTTAAGTG	0.0	0.0	0.0	0.0	0.0	0.0	0.0	0.0	1.861348982896421e-07	1.0351221377588606e-06	1.296507699082516e-06
TAACTAAGGACTAATATGGTTACACACATGGAACGAAAAACAAGTTTGATAA	0.0	0.0	0.0	0.0	0.0	0.0	2.6183167138592757e-07	0.0	0.0	0.0	0.0
TGGTCAATCCTTAAGCACATTACAAGAATTAAATATGTAATAGACTTCTCGT	0.0	7.339008343855198e-07	6.523361993990621e-07	3.0278638565773494e-07	7.727336302172533e-07	1.4732953070895816e-07	1.745544475906184e-07	2.0643460801870306e-07	0.0	0.0	0.0
ACCTTAACCGACAACCTTCTTAGCCACATGGAACGAAAAACAAGTTTGATAA	1.0348301541227587e-05	7.872754405224788e-06	6.278735919215534e-06	8.296346967032342e-06	1.0888519334881055e-05	6.998152708681271e-06	9.687771841278178e-06	8.395007392760591e-06	5.956316745266348e-06	8.133102510957861e-07	1.1112923134916156e-06
ATTCAAACAATAAATGCATTTCCCAGTACCTAAATTTCAAACTTATTTGCCT	0.0	2.0015477301476286e-07	2.4462607477508675e-07	0.0	1.404970236755488e-07	0.0	0.0	6.881153600623435e-08	0.0	0.0	0.0
CAATCAAGCTCTAACTGTTTTCTCGGCATGGAACGAAAAACAAGTTTGATAA	0.0	3.3359128835716047e-07	7.33878224324091e-07	3.0278638565773494e-07	1.404970236755488e-07	1.1049714803183382e-06	6.982177903624736e-07	8.945499680810466e-07	3.722697965792842e-07	2.218118866619976e-07	9.260769279136241e-08
TCAGGAACTAGTAAGCGAGTTAAGGGCATGGAACGAAAAACAAGTTTGATAA	3.0248881428183643e-06	2.0015477301476285e-06	3.2616809970011567e-06	1.756161036818331e-06	2.528946426166818e-06	2.799261083477116e-06	3.578366175606534e-06	1.7202884001615827e-06	1.4890791863193356e-06	1.4787459110871635e-07	4.63038463956812e-07
TTACTAAACCGAAACTCGATTTTAAACATGGAACGAAAAACAAGTTTGATAA	7.164208759314142e-07	1.0674921227426801e-06	1.5492984735755496e-06	7.87244602711267e-07	1.1239761894078604e-06	8.83977184253749e-07	1.3091583569239228e-06	1.2386076481122184e-06	1.2408993219272826e-06	1.4787459110871635e-07	9.260769279136241e-08
TAAAAAATCCGCAATAGTCTTCACGTCATGGAACGAAAAACAAGTTTGATAA	7.960231954789539e-07	5.337460613707569e-07	6.523361993990621e-07	4.23900939921985e-07	1.1239761894078604e-06	7.366476535447909e-07	1.83282169970035e-06	3.440576800311718e-07	5.584046948678268e-07	0.0	0.0
TACCTAAAATGTAAATTTTTTTCGGTTACCTAAATTTCAAACTTATTTGCCT	3.1840927819134435e-07	4.003095460283593e-07	3.261680997001157e-07	4.84458217053532e-07	2.8099404735225426e-07	5.156533574813536e-07	4.36386118976546e-07	2.0643460801870306e-07	1.2408993219272823e-07	1.4787459110871635e-07	0.0
GCAAAAATTAGAAATAGCGTTTTACACGACAAATTAAAAAGCATGTTATGTG	1.5124440714151118e-06	1.0674921227426801e-06	8.154202492491198e-07	1.029473711238611e-06	1.1942247012415864e-06	2.946590614179163e-07	3.491088951812368e-07	4.128692160374061e-07	6.204496609647407e-08	0.0	0.0
ATTCAAACGGCTTACAGGGTTAATGACGACAAATTAAAAAGCATGTTATGTG	0.0	2.668730306859617e-07	1.6308404985005786e-07	6.055727713166259e-08	7.024851183800573e-08	2.946590614179163e-07	0.0	6.881153600623435e-08	1.2408993219272823e-07	0.0	0.0
TCGCAAATCTTGAAATATAATTGGGGACCCTAACACGAAACTGCGTTCGGAC	3.1840927819134435e-07	0.0	0.0	0.0	0.0	0.0	0.0	0.0	0.0	0.0	0.0
CGTTTAAATATCAAGTAAGTTGTTGATACCTAAATTTCAAACTTATTTGCCT	7.164208759314142e-07	4.003095460283593e-07	8.969622741741488e-07	4.84458217053532e-07	6.322366065417045e-07	5.156533574813536e-07	2.6183167138592757e-07	6.193038240561092e-07	1.861348982896421e-07	0.0	1.8521538558229452e-07
ATCACAAAATCGAAGATCTTTAACCAGTTGGAAGTCTCAAGATTTTTTGTTC	2.3880695864380474e-07	0.0	0.0	0.0	0.0	0.0	0.0	0.0	0.0	0.0	0.0
ACATCAATCGGTAAGTCTTTTTAAAGTGGCAAACGTACAATTCTATTTGCTT	1.5124440714151118e-06	2.0682659878188273e-06	1.223130373875434e-06	1.8167183139464098e-06	2.599194938008641e-06	1.6942896031541705e-06	2.705593937653442e-06	2.064346080187031e-06	2.295663745566022e-06	5.175610688794303e-07	5.556461567479593e-07
GAAATAAACTCGAAGAGCATTCTTTTCGACAAATTAAAAAGCATGTTATGTG	8.756255150264934e-07	1.2009286380815785e-06	1.0600463240242066e-06	1.2111455426309398e-06	1.4752187485973108e-06	2.6519315527635503e-06	1.0473266855437103e-06	1.4450422561366454e-06	1.7993040167929103e-06	4.436237733250721e-07	2.778230783745175e-07
AAAGAAAGACGAAATGATCTTGGGTAAACAAAACATAAAACACAGTTACCAA	3.980115977388839e-07	4.003095460283593e-07	7.33878224324091e-07	2.4222910852618794e-07	4.214910710278031e-07	4.419885921268745e-07	1.83282169970035e-06	6.881153600623436e-07	5.584046948678268e-07	2.218118866619976e-07	3.704307711656647e-07
TCTAGAATAGATAACTTACTTATTGGCGACAAATTAAAAAGCATGTTATGTG	3.3432974210085225e-06	4.069813717954792e-06	3.75093314655133e-06	4.905139447663399e-06	5.409135411519617e-06	3.830567798437519e-06	5.673019546689383e-06	4.128692160374062e-06	2.481798643854565e-06	2.218118866619976e-07	4.63038463956812e-07
GTGAAAAAACTGAATAGAGTTCGCCAACCCTAACACGAAACTGCGTTCGGAC	2.7860811841757456e-06	3.0690398528868095e-06	2.6908868225259547e-06	1.2111455426309398e-06	2.3884494024947394e-06	1.6942896031541705e-06	1.4837128045236855e-06	1.99553454418652e-06	6.204496609647406e-07	0.0	9.260769279136241e-08
AAGCTAACAGTAAACGAGGTTTAAGAAATTAAATATGTAATAGACTTCTCGT	3.1840927819134435e-07	8.673373497279175e-07	2.3647187228258384e-06	1.574489205422534e-06	1.1942247012415864e-06	1.0313067149638589e-06	2.6183167138592757e-07	8.945499680810466e-07	4.963597287720125e-07	7.393729555414279e-08	0.0
GTTAAAAAGGTCAAAGTAGTTTACCTCGACAAATTAAAAAGCATGTTATGTG	9.55227834575219e-07	6.671825767143209e-08	8.1542024924912e-08	4.23900939921985e-07	7.024851183800573e-08	6.629828881903117e-07	1.745544475906184e-07	2.752461440249374e-07	0.0	0.0	0.0
TTATCAAATTGAAATGGCTTTGTATTCGACAAATTAAAAAGCATGTTATGTG	1.2736371127606338e-06	6.671825767143209e-07	1.223130373875434e-06	7.2668732557972e-07	1.0537276775695076e-06	2.357272491347938e-06	1.5709900283178518e-06	1.99553454418652e-06	1.3029442880307928e-06	7.393729555414279e-08	2.778230783745175e-07
GAATAAACCATCAACACTCTTACGCTCGACAAATTAAAAAGCATGTTATGTG	3.1840927819134435e-07	0.0	3.261680997001157e-07	5.45015494185079e-07	1.264473213083409e-06	5.893181228358326e-07	6.982177903624736e-07	8.257384320748122e-07	3.722697965792842e-07	0.0	3.704307711656647e-07
GTTTAAACTTGTAATTGGATTGTATCTACCTAAATTTCAAACTTATTTGCCT	0.0	0.0	2.4462607477508675e-07	2.4222910852618794e-07	0.0	4.419885921268745e-07	0.0	6.881153600623435e-08	0.0	0.0	0.0
AAAATAAAAAATAAGGTCATTATGTAATCACAAGATTTAAATTTATTACGAC	2.2288649473429683e-06	4.0030954602835924e-06	3.098596947151099e-06	1.150588265501705e-06	1.404970236755488e-07	2.946590614179163e-07	0.0	1.376230720124687e-07	1.861348982896421e-07	0.0	0.0
TGTCAAAGCCGTAAGCGAATTTGACCTACCTAAATTTCAAACTTATTTGCCT	7.164208759314142e-07	7.339008343855198e-07	1.0600463240242066e-06	9.68916434107064e-07	4.917395828661558e-07	8.83977184253749e-07	3.491088951812368e-07	4.816807520436406e-07	2.4817986438545645e-07	1.4787459110871635e-07	1.8521538558229452e-07
TTAGTAAATACGAATCGTTTTTAGTGTACCTAAATTTCAAACTTATTTGCCT	3.1840927819134435e-07	0.0	8.1542024924912e-08	2.4222910852618794e-07	7.024851183800573e-08	0.0	1.745544475906184e-07	5.504922880498748e-07	2.4817986438545645e-07	1.4787459110871635e-07	9.260769279136241e-08
ATTTGAATGGCTAATTTTATTCATGTTACCTAAATTTCAAACTTATTTGCCT	2.3880695864380474e-07	3.3359128835716047e-07	2.4462607477508675e-07	7.2668732557972e-07	2.1074553551390154e-07	6.629828881903117e-07	8.72772237953092e-08	2.0643460801870306e-07	6.204496609647407e-08	0.0	0.0
TTTGAAATCATAAAAGGGTTTGTGTCTACCTAAATTTCAAACTTATTTGCCT	2.3880695864380474e-07	1.334365153423976e-07	2.4462607477508675e-07	3.63343662790438e-07	1.404970236755488e-07	2.2099429606343725e-07	0.0	0.0	0.0	0.0	0.0
ATACCAATATTGAAAACATTTACTTGTGGCAAACGTACAATTCTATTTGCTT	8.278641232979696e-06	5.137305840693972e-06	4.484811370864897e-06	4.78402489339568e-06	5.83062648254742e-06	7.587470831512497e-06	9.251385722307347e-06	5.436111344498238e-06	5.459957016493236e-06	7.393729555414279e-07	8.334692351224768e-07
AAAAGAACCATAAACAAAGTTTATAGTACCTAAATTTCAAACTTATTTGCCT	0.0	0.0	0.0	5.45015494185079e-07	2.8099404735225426e-07	2.2099429606343725e-07	0.0	0.0	0.0	0.0	0.0
AACTAAAATGATAATGAGTTTGAACATACCTAAATTTCAAACTTATTTGCCT	1.0029892263037427e-05	8.473218724265577e-06	8.724996666966402e-06	7.751331472856512e-06	6.041372018061322e-06	5.893181228358327e-06	5.06207898013022e-06	4.885619056448363e-06	2.481798643854565e-06	2.957491822163558e-07	5.556461567479593e-07
CGCTGAACATTAAAGTACTTTGAAGTCTGGCAAACGTTAACCAAGTTAAGTG	0.0	0.0	2.4462607477508675e-07	2.4222910852618794e-07	2.8099404735225426e-07	3.6832382677239544e-07	0.0	6.881153600623435e-08	0.0	0.0	0.0
ACATAAAACTTTAAACGTGTTTCAGATACCTAAATTTCAAACTTATTTGCCT	3.1840927819134435e-07	4.670278036995581e-07	1.4677564486505206e-06	1.8167183139464097e-07	2.1074553551390154e-07	2.946590614179163e-07	2.6183167138592757e-07	1.376230720124687e-07	1.2408993219272823e-07	0.0	0.0
ACGACAATAGGGAACTATTTTGTTGGATCACAAGATTTAAATTTATTACGAC	6.2089809247318085e-06	6.738544024814408e-06	3.669391121626301e-06	1.4533746511548156e-06	1.1239761894078604e-06	1.1049714803183382e-06	4.36386118976546e-07	1.376230720124687e-07	6.204496609647407e-08	0.0	0.0
TTCCCAACCGTAAATGTGGTTTTTCGCGACAAATTAAAAAGCATGTTATGTG	3.980115977388839e-07	6.671825767143209e-08	4.892521495490043e-07	2.4222910852618794e-07	4.917395828661558e-07	2.946590614179163e-07	1.2218811331297565e-06	6.881153600623436e-07	2.4817986438545645e-07	7.393729555414279e-08	0.0
GGGCGAATGGGCAAGTCGCTTGGAAGCGACAAATTAAAAAGCATGTTATGTG	5.81096932699411e-06	7.539163116868794e-06	6.034109844440447e-06	4.541795784871805e-06	6.814105648286672e-06	6.556164116552094e-06	8.465890708148422e-06	5.436111344498238e-06	3.5365630675042985e-06	2.218118866619976e-07	7.408615423313294e-07
AAATGAAACAAAAACTGGGTTTGTTGTGGCAAACGTACAATTCTATTTGCTT	1.5920463909626516e-06	2.46857553384602e-06	2.446260747750868e-06	1.756161036818331e-06	2.4586979143249957e-06	2.9465906141791635e-06	1.920098923494516e-06	2.339592224211968e-06	1.364989254123309e-06	7.393729555414279e-08	2.778230783745175e-07
TGACAAATACATAAACAGGTTAGCGGCTGGCAAACGTTAACCAAGTTAAGTG	4.776139172876095e-07	1.0007738650714813e-06	9.785042990991779e-07	7.2668732557972e-07	7.727336302172533e-07	1.620624837803147e-06	2.0073761472886824e-06	2.2019691521994993e-06	1.861348982896421e-07	7.393729555414279e-08	2.778230783745175e-07
AACATAACCACAAAAACGGTTGAAGTCGACAAATTAAAAAGCATGTTATGTG	3.1840927819134435e-07	2.668730306859617e-07	1.6308404985005786e-07	5.45015494185079e-07	4.214910710278031e-07	5.893181228358326e-07	1.745544475906184e-07	4.816807520436406e-07	4.3431476267509854e-07	0.0	0.0
TCATGAAACAAAAAGCATGTTTTTTTCGACAAATTAAAAAGCATGTTATGTG	0.0	0.0	2.4462607477508675e-07	0.0	0.0	0.0	0.0	0.0	0.0	0.0	0.0
CAGATAAAATTAAAGTCTGTTCATAAACCCTAACACGAAACTGCGTTCGGAC	3.980115977388839e-07	1.334365153423976e-07	1.3862144237254916e-06	3.0278638565773494e-07	2.1074553551390154e-07	5.156533574813536e-07	3.491088951812368e-07	7.56926896068578e-07	3.722697965792842e-07	7.393729555414279e-08	1.8521538558229452e-07
TGTCTAATCAAAAACGAGATTCATGTATCACAAGATTTAAATTTATTACGAC	7.960231954789539e-07	1.0674921227426801e-06	9.785042990991779e-07	8.47801879842814e-07	1.404970236755488e-07	7.366476535447908e-08	1.745544475906184e-07	0.0	0.0	0.0	0.0
TTCCTAATACACAAACCTTTTTGAGGCATGGAACGAAAAACAAGTTTGATAA	0.0	0.0	0.0	0.0	0.0	0.0	0.0	2.0643460801870306e-07	0.0	0.0	9.260769279136241e-08
ATTAAAAAAGTTAAAGATATTCCTTACTGGCAAACGTTAACCAAGTTAAGTG	3.980115977388839e-07	6.004643190431222e-07	6.523361993990621e-07	3.63343662790438e-07	2.8099404735225426e-07	2.946590614179163e-07	0.0	6.881153600623435e-08	0.0	0.0	0.0
CATTAAATATCTATATCGTTGATATATACCTAAATTTCAAACTTATTTGCCT	0.0	2.0015477301476286e-07	1.6308404985005786e-07	0.0	1.404970236755488e-07	0.0	0.0	0.0	6.204496609647407e-08	0.0	0.0
ACGAAAATCAGGAACTGTCTTATTCTTACCTAAATTTCAAACTTATTTGCCT	0.0	4.670278036995581e-07	1.6308404985005786e-07	2.4222910852618794e-07	0.0	7.366476535447908e-08	3.491088951812368e-07	3.440576800311718e-07	6.204496609647407e-08	0.0	1.8521538558229452e-07
ATTAAAAGCGAAAATGACATTTTCGTCGACAAATTAAAAAGCATGTTATGTG	1.91045566915281e-06	1.6012381841087714e-06	1.7939245483506363e-06	7.87244602711267e-07	6.322366065417045e-07	1.399630541738558e-06	6.109405665671643e-07	4.128692160374061e-07	5.584046948678268e-07	0.0	9.260769279136241e-08
CAGAAAAGCGAGAAGCAAATTCACAAACCCTAACACGAAACTGCGTTCGGAC	2.308467266890508e-06	1.4678016687663737e-06	3.3432230219261856e-06	2.119504699609925e-06	1.6859642841112123e-06	1.5469600724406051e-06	2.0073761472886824e-06	8.257384320748122e-07	9.92719457544025e-07	0.0	1.8521538558229452e-07
TCCAAAACGCTTAAAAATCTTGAAGTCTGGCAAACGTTAACCAAGTTAAGTG	1.5124440714151118e-06	8.006190920567186e-07	1.957008598200694e-06	1.5139319282944551e-06	1.334721724925232e-06	7.366476535447909e-07	1.3091583569239228e-06	8.257384320748122e-07	2.4817986438545645e-07	0.0	0.0
GACTAAATCCTAAAACAACTTTGAGACGACAAATTAAAAAGCATGTTATGTG	3.980115977388839e-07	0.0	0.0	0.0	2.1074553551390154e-07	7.366476535447908e-08	0.0	6.881153600623435e-08	0.0	0.0	0.0
AGCTTAAAGGCTAACCGCATTGTCCACATGGAACGAAAAACAAGTTTGATAA	4.139320616495778e-06	9.340556073991162e-07	8.1542024924912e-08	3.0278638565773494e-07	4.917395828661558e-07	9.576419496093798e-07	8.72772237953092e-08	2.0643460801870306e-07	0.0	0.0	0.0
CTTACAAAAATCAAGTATCTTGCTCCAGTATAAAACATAAGGTTGTTAGTGT	3.1840927819134435e-07	0.0	0.0	0.0	0.0	0.0	0.0	0.0	0.0	0.0	0.0
ATTGAAATAAGAAAAGTAGTTGCGTTTACCTAAATTTCAAACTTATTTGCCT	9.55227834575219e-07	1.0007738650714813e-06	1.3862144237254916e-06	1.150588265501705e-06	1.0537276775695076e-06	7.366476535447909e-07	6.109405665671643e-07	3.440576800311718e-07	2.4817986438545645e-07	7.393729555414279e-08	0.0
TTGAGAACACGCACCGGGATTTAGTCCTGGCAAACGTTAACCAAGTTAAGTG	0.0	0.0	0.0	0.0	0.0	0.0	0.0	0.0	0.0	0.0	4.63038463956812e-07
CACACAAGCGCCAATTCAATTCTAAAACCCTAACACGAAACTGCGTTCGGAC	6.368185563826887e-07	9.340556073991162e-07	1.1415883489492356e-06	6.66130048448173e-07	1.1239761894078604e-06	1.4732953070895817e-06	7.854950141577828e-07	7.56926896068578e-07	9.92719457544025e-07	1.4787459110871635e-07	9.260769279136241e-08
TAACAAACCTAGAAAGCACCTCTAGATGGCAAACGTACAATTCTATTTGCTT	0.0	0.0	2.4462607477508675e-07	0.0	0.0	0.0	0.0	6.881153600623435e-08	0.0	0.0	0.0
TTCAAAAATTTAAAGGACATTTTTCGCATGGAACGAAAAACAAGTTTGATAA	3.980115977388839e-07	3.3359128835716047e-07	5.707941744740332e-07	1.8167183139464097e-07	7.024851183800574e-07	4.419885921268745e-07	1.745544475906184e-07	1.376230720124687e-07	1.2408993219272823e-07	0.0	0.0
AGCACAAAGTAAAACTCGCTTCCCTACATGGAACGAAAAACAAGTTTGATAA	7.403015717956761e-06	5.3374606137075684e-06	6.4418199690655915e-06	5.813498604642384e-06	8.500069932397885e-06	8.913436607900032e-06	1.0385989631642938e-05	9.5648035048723e-06	6.204496609647406e-06	4.436237733250721e-07	1.1112923134916156e-06
TTCCTAACATCTAAAACAGTTCCGCTCATGGAACGAAAAACAAGTTTGATAA	1.3532394323200329e-06	1.8681112147935665e-06	6.523361993990621e-07	2.119504699609925e-06	2.9504374971946216e-06	2.799261083477116e-06	2.0073761472886824e-06	2.1331576161989885e-06	1.6131691185043677e-06	2.957491822163558e-07	7.408615423313294e-07
TAAAGAATCTGGAACAGCGTTTTAAATACCTAAATTTCAAACTTATTTGCCT	7.960231954789539e-07	1.0674921227426801e-06	2.2831766979008095e-06	3.270092965112786e-06	2.247952378811094e-06	1.2523010110249926e-06	8.72772237953092e-07	8.257384320748122e-07	1.2408993219272826e-06	0.0	0.0
TATCGAAGGATAAAAATATTTGGTAAACCGCAAAACTGAAGAATATTCCCCG	4.776139172876095e-07	6.671825767143209e-07	2.120092648050752e-06	2.4222910852618795e-06	1.4752187485973108e-06	2.357272491347938e-06	4.36386118976546e-07	1.0321730400935155e-06	6.204496609647406e-07	7.393729555414279e-08	0.0
ATCAGAAAGGTTAACAGTTTTTTGGCCGACAAATTAAAAAGCATGTTATGTG	2.3880695864380474e-07	2.668730306859617e-07	8.154202492491198e-07	7.2668732557972e-07	1.0537276775695076e-06	2.2099429606343725e-07	0.0	2.0643460801870306e-07	0.0	0.0	0.0
CATGAAATGCGCAACAGCTTTCGGGTTACATAACAAAAAAATCGATTGACAC	0.0	0.0	0.0	0.0	0.0	0.0	0.0	0.0	0.0	0.0	1.8521538558229452e-07
AAGCTAAATGCTAATTGTCTTCAATTATCACAAGATTTAAATTTATTACGAC	1.91045566915281e-06	1.334365153423976e-06	1.0600463240242066e-06	1.150588265501705e-06	2.8099404735225426e-07	0.0	4.36386118976546e-07	1.376230720124687e-07	0.0	0.0	0.0
CTCGCAACGCCAAAGTCTGTTGCGATTACCTAAATTTCAAACTTATTTGCCT	9.47267602620465e-06	6.138079705773619e-06	4.647895420714956e-06	5.086811279059196e-06	4.285159222119853e-06	3.314914440957318e-06	3.7529206231948663e-06	4.472749840410957e-06	2.8540684404426444e-06	2.218118866619976e-07	8.334692351224768e-07
GCTCGAACCATGAATACTCTTTCGACCATGGAACGAAAAACAAGTTTGATAA	4.768178940918969e-05	3.355928360872964e-05	2.4870317602133823e-05	2.519182728680678e-05	3.7091214250469804e-05	3.1970508163887685e-05	3.2467127251887026e-05	3.0070641234741587e-05	2.0412793845790102e-05	2.957491822163558e-06	5.186030796319306e-06
CGCATCAAACGTGAATCTTTTTTGAACATGGAACGAAAAACAAGTTTGATAA	0.0	2.668730306859617e-07	1.6308404985005786e-07	1.2111455426309397e-07	0.0	0.0	2.6183167138592757e-07	6.881153600623435e-08	0.0	0.0	0.0
GGCTAAACTCCCAACGTTATTCATAGATCACAAGATTTAAATTTATTACGAC	1.5124440714151118e-06	1.2676468957527771e-06	1.6308404985005783e-06	4.23900939921985e-07	5.619880947033518e-07	8.83977184253749e-07	8.72772237953092e-07	6.881153600623435e-08	1.861348982896421e-07	1.4787459110871635e-07	0.0
TCGCAAAACTATAATAACATTGTTTGCATGGAACGAAAAACAAGTTTGATAA	2.3880695864380474e-07	6.671825767143209e-08	0.0	0.0	0.0	3.6832382677239544e-07	2.6183167138592757e-07	2.0643460801870306e-07	1.861348982896421e-07	0.0	0.0
TTCTAAAGTCAGAATCAGATTCTTAACTGGCAAACGTTAACCAAGTTAAGTG	2.069660308247889e-06	2.46857553384602e-06	3.2616809970011567e-06	4.17845212208021e-06	3.7231711274084043e-06	3.830567798437519e-06	2.269207818682611e-06	3.853446016349124e-06	1.7372590507003942e-06	2.218118866619976e-07	7.408615423313294e-07
GTATGAATTAATAATGGAATTTTTGGATCACAAGATTTAAATTTATTACGAC	4.776139172876095e-07	1.2009286380815785e-06	8.154202492491198e-07	6.66130048448173e-07	0.0	0.0	0.0	0.0	0.0	0.0	0.0
TTGATAACACGGAACGGAATTTTGTCCTGGCAAACGTTAACCAAGTTAAGTG	0.0	0.0	0.0	0.0	0.0	0.0	0.0	0.0	1.861348982896421e-07	1.109059433309988e-06	9.26076927913624e-07
ATAATAAACAATAACGCAGTTGATGGCGACAAATTAAAAAGCATGTTATGTG	6.686594842017045e-06	4.8037145523379785e-06	3.098596947151099e-06	4.420681230615647e-06	4.566153269464011e-06	3.830567798437519e-06	3.7529206231948663e-06	4.472749840410957e-06	1.8613489828964208e-06	6.654356599870698e-07	4.63038463956812e-07
TGACAAAACTTTAATGCTATTCTAGACTGGCAAACGTTAACCAAGTTAAGTG	1.4328417518675724e-06	2.935603337544412e-06	3.832475171464667e-06	4.17845212208021e-06	4.706650293147657e-06	4.7882097480469e-06	4.276583965971294e-06	2.6836499042488636e-06	3.2883832031122457e-06	2.957491822163558e-07	3.704307711656647e-07
ACCTTAATAATCAAGTCTGTTAAGATCGACAAATTAAAAAGCATGTTATGTG	0.0	0.0	0.0	0.0	0.0	3.6832382677239544e-07	0.0	2.0643460801870306e-07	6.204496609647407e-08	0.0	0.0
ATTTAAATTATGAAAAAGTTTCGACATACCTAAATTTCAAACTTATTTGCCT	0.0	0.0	3.261680997001157e-07	1.2111455426309397e-07	2.1074553551390154e-07	2.2099429606343725e-07	1.745544475906184e-07	2.0643460801870306e-07	0.0	0.0	0.0
AGGTAAAACCACAAATGGATTACTACATCACAAGATTTAAATTTATTACGAC	3.980115977388839e-07	3.3359128835716047e-07	1.6308404985005786e-07	0.0	0.0	0.0	0.0	0.0	0.0	0.0	0.0
TATCTAATTGGAAAGGGTGTTTCGTTCTGGCAAACGTTAACCAAGTTAAGTG	0.0	0.0	0.0	0.0	0.0	0.0	0.0	0.0	0.0	2.957491822163558e-07	0.0
TCACAAATCTGTAAGCGTTTTTTTCGCGACAAATTAAAAAGCATGTTATGTG	1.0348301541227585e-06	2.134984245490026e-06	2.7724288474509833e-06	2.482848362401519e-06	1.5454672604391337e-06	2.2836077259853958e-06	1.4837128045236855e-06	2.9588960482738015e-06	1.1788543558347664e-06	1.4787459110871635e-07	1.8521538558229452e-07
CAAATAAGCCGTAAGGGGGTTGGGTGCATGGAACGAAAAACAAGTTTGATAA	2.1492626277954287e-06	2.7354485645308153e-06	1.5492984735755496e-06	2.1800619767380035e-06	2.177703866980838e-06	2.9465906141791635e-06	1.920098923494516e-06	3.1653306562867806e-06	1.0547644236398392e-06	1.4787459110871635e-07	2.778230783745175e-07
TCTTAAATCATTAAATCGTTTGCGTTTACCTAAATTTCAAACTTATTTGCCT	1.2736371127606338e-06	8.673373497279175e-07	1.0600463240242066e-06	2.2406192538660823e-06	1.756212795953035e-06	1.4732953070895817e-06	1.2218811331297565e-06	8.945499680810466e-07	4.3431476267509854e-07	0.0	1.8521538558229452e-07
AAAACAAAATGTAACATGCTTCCATCTACCTAAATTTCAAACTTATTTGCCT	4.776139172876095e-07	2.0015477301476286e-07	4.0771012462397536e-07	5.45015494185079e-07	4.917395828661558e-07	1.4732953070895816e-07	3.491088951812368e-07	1.376230720124687e-07	0.0	0.0	0.0
AAAATAAAAATAAATCCAGTTTCGCCCGACAAATTAAAAAGCATGTTATGTG	1.194034793213094e-06	2.268420760832424e-06	2.120092648050752e-06	2.0589474224818463e-06	1.6157157722693894e-06	2.2099429606343724e-06	1.4837128045236855e-06	9.63361504087281e-07	1.1168093897312557e-06	1.4787459110871635e-07	3.704307711656647e-07
CATGTAACCGCTAATAAGTTTGGTTTCGACAAATTAAAAAGCATGTTATGTG	2.3880695864380474e-07	0.0	3.261680997001157e-07	1.8167183139464097e-07	2.1074553551390154e-07	1.4732953070895816e-07	3.491088951812368e-07	6.881153600623435e-08	1.2408993219272823e-07	0.0	9.260769279136241e-08
AGTGAAATCTTCAAGGCCCTTGTAGACTGGCAAACGTTAACCAAGTTAAGTG	0.0	0.0	0.0	0.0	2.8099404735225426e-07	2.2099429606343725e-07	5.236633427718551e-07	2.752461440249374e-07	2.4817986438545645e-07	0.0	0.0
GCAATAATACAAAACCACATTATAGGATCACAAGATTTAAATTTATTACGAC	3.980115977388839e-07	4.670278036995581e-07	0.0	2.4222910852618794e-07	0.0	0.0	0.0	0.0	0.0	0.0	0.0
CCCACAACAATGAAGAATTTTTTGCGTGGCAAACGTACAATTCTATTTGCTT	3.980115977388839e-07	4.003095460283593e-07	4.0771012462397536e-07	4.84458217053532e-07	6.322366065417045e-07	7.366476535447909e-07	5.236633427718551e-07	4.816807520436406e-07	5.584046948678268e-07	1.4787459110871635e-07	1.8521538558229452e-07
TTTGTAATGGGCAAACAGCTTGGGGTTACCTAAATTTCAAACTTATTTGCCT	4.616934533781016e-06	3.7362224295987975e-06	4.0771012462397535e-06	4.299566676347929e-06	4.566153269464011e-06	2.725596318114574e-06	2.705593937653442e-06	3.1653306562867806e-06	2.295663745566022e-06	3.6968647777071396e-07	0.0
ACAGCAACGCATAATTGTCTTTTGGACGACAAATTAAAAAGCATGTTATGTG	3.1840927819134435e-07	6.671825767143209e-08	8.1542024924912e-08	1.2111455426309397e-07	0.0	0.0	0.0	0.0	0.0	0.0	0.0
AACGCAACGCATAAGGTAGTTCTGGGCGACAAATTAAAAAGCATGTTATGTG	5.253753090161333e-06	3.1357581105580084e-06	6.849530093690736e-06	4.905139447663399e-06	5.6901294588753415e-06	6.850823177967706e-06	5.498465099101051e-06	5.298488272485769e-06	3.1642932709162193e-06	6.654356599870698e-07	1.8521538558229452e-07
ATCTAAAAAAGGAAATTCGTTATCTGCATGGAACGAAAAACAAGTTTGATAA	6.288583244279348e-06	7.272290086183999e-06	8.724996666966402e-06	5.510712218978868e-06	8.500069932397885e-06	8.1031241889927e-06	6.458514560848309e-06	7.706892032698249e-06	3.040203338731187e-06	5.914983644337885e-07	1.018684620705847e-06
GAGGGAAACCACAACACCTTTAAGTTCGACAAATTAAAAAGCATGTTATGTG	0.0	3.3359128835716047e-07	8.1542024924912e-08	0.0	0.0	0.0	0.0	0.0	0.0	0.0	0.0
TACAAAAAAAAAAAGTAACCTAGGAAATCACAAGATTTAAATTTATTACGAC	0.0	0.0	0.0	0.0	2.1074553551390154e-07	0.0	0.0	0.0	0.0	0.0	0.0
TAATAAACTAAAAACCATCTTAATATTACCTAAATTTCAAACTTATTTGCCT	0.0	2.0015477301476286e-07	0.0	3.63343662790438e-07	0.0	1.4732953070895816e-07	8.72772237953092e-08	2.0643460801870306e-07	1.861348982896421e-07	0.0	0.0
AACGAAACATATAATTCTGTTTGTGTCATGGAACGAAAAACAAGTTTGATAA	5.81096932699411e-06	4.4034050063107855e-06	3.01705492222607e-06	4.057337567824053e-06	3.582674103736326e-06	2.4309372566989614e-06	3.9274750707831985e-06	3.0965191202862694e-06	1.6131691185043677e-06	4.436237733250721e-07	9.260769279136241e-08
TTTGCAAATATAAAGCATTTTCCCTTATCACAAGATTTAAATTTATTACGAC	1.0348301541227585e-06	1.4010834110951748e-06	1.223130373875434e-06	6.05572771316626e-07	1.404970236755488e-07	0.0	0.0	0.0	0.0	0.0	0.0
GCGGAAATCAGGAAGCTGCTTTAGATTACCTAAATTTCAAACTTATTTGCCT	2.3880695864380474e-07	2.0015477301476286e-07	8.1542024924912e-08	6.055727713166259e-08	1.404970236755488e-07	7.366476535447908e-08	0.0	0.0	0.0	0.0	0.0
TAACTAATATAGAACGTTGTTATGGGCATGGAACGAAAAACAAGTTTGATAA	1.9900579887003496e-06	1.1342103804138792e-06	3.261680997001157e-07	9.68916434107064e-07	1.334721724925232e-06	9.576419496093798e-07	9.600494617484013e-07	1.8579114721740514e-06	3.722697965792842e-07	7.393729555414279e-08	0.0
CTAACAATTACCAAGATACTTACGGCCTGGCAAACGTTAACCAAGTTAAGTG	1.6716487105101911e-06	1.6679564417799702e-06	1.0600463240242066e-06	7.2668732557972e-07	8.429821420556062e-07	1.178636245673969e-06	8.72772237953092e-07	1.3074191841241766e-06	1.427034220215825e-06	3.6968647777071396e-07	1.8521538558229452e-07
ACGGTAAAACATAACGTGTTTGGGACTACATAACAAAAAAATCGATTGACAC	0.0	0.0	0.0	0.0	0.0	0.0	0.0	0.0	0.0	0.0	1.8521538558229452e-07
CGTTGAACAATTAATACAATTGTTGGATCACAAGATTTAAATTTATTACGAC	2.467671905985587e-06	2.46857553384602e-06	1.3046723988004629e-06	3.0278638565773494e-07	7.024851183800574e-07	9.576419496093798e-07	5.236633427718551e-07	4.128692160374061e-07	1.861348982896421e-07	7.393729555414279e-08	0.0
AACTGAACCATGAATTTTATTAACTGCGACAAATTAAAAAGCATGTTATGTG	4.776139172876095e-07	1.334365153423976e-07	0.0	1.2111455426309397e-07	1.404970236755488e-07	1.4732953070895816e-07	2.6183167138592757e-07	2.0643460801870306e-07	1.861348982896421e-07	0.0	9.260769279136241e-08
AACGTAAAGTGTAATACTATTAGGCTCGACAAATTAAAAAGCATGTTATGTG	4.776139172876095e-07	4.670278036995581e-07	2.4462607477508675e-07	5.45015494185079e-07	7.024851183800574e-07	6.629828881903117e-07	1.5709900283178518e-06	1.0321730400935155e-06	4.3431476267509854e-07	1.4787459110871635e-07	1.8521538558229452e-07
GATTAAAGTTCAAATGGCGTTACACTCATGGAACGAAAAACAAGTTTGATAA	1.91045566915281e-06	0.0	8.1542024924912e-08	6.055727713166259e-08	0.0	0.0	0.0	0.0	0.0	0.0	0.0
ATGCAAAAAAATAAGTGTTTTACCTCCATGGAACGAAAAACAAGTTTGATAA	2.467671905985587e-06	1.6679564417799702e-06	1.1415883489492356e-06	9.68916434107064e-07	1.8264613077832907e-06	1.399630541738558e-06	1.3964355807295194e-06	9.63361504087281e-07	9.92719457544025e-07	7.393729555414279e-08	3.704307711656647e-07
AGCTTAAATTTCAAACTATTTCCTCACGACAAATTAAAAAGCATGTTATGTG	0.0	0.0	0.0	0.0	0.0	2.2099429606343725e-07	0.0	0.0	0.0	0.0	9.260769279136241e-08
CGGACAAGTACTAACTCCGTTCGAATCGACAAATTAAAAAGCATGTTATGTG	3.1840927819134435e-07	4.670278036995581e-07	2.4462607477508675e-07	0.0	2.1074553551390154e-07	2.946590614179163e-07	1.745544475906184e-07	3.440576800311718e-07	1.2408993219272823e-07	0.0	0.0
CTCGTAACCTCGAAAACGATTTTTTCTACCTAAATTTCAAACTTATTTGCCT	2.3880695864380474e-07	6.671825767143209e-08	0.0	0.0	0.0	0.0	0.0	0.0	0.0	0.0	0.0
GTGGGAATATCCAATGACTTTGGCCCCATGGAACGAAAAACAAGTTTGATAA	6.368185563826887e-07	2.0015477301476286e-07	4.0771012462397536e-07	4.84458217053532e-07	4.214910710278031e-07	0.0	0.0	0.0	0.0	0.0	0.0
CAAGTAAAATTGAATTGGGTTTGCCGCATGGAACGAAAAACAAGTTTGATAA	1.0348301541227585e-06	6.004643190431222e-07	1.0600463240242066e-06	7.87244602711267e-07	5.619880947033518e-07	8.103124188992698e-07	1.745544475906184e-07	4.128692160374061e-07	1.861348982896421e-07	0.0	0.0
CTCCAAACCCTAAAGAAGGTTTTGCCTACCTAAATTTCAAACTTATTTGCCT	5.572162368351491e-07	3.3359128835716047e-07	4.0771012462397536e-07	3.63343662790438e-07	1.404970236755488e-07	2.2099429606343725e-07	8.72772237953092e-08	1.376230720124687e-07	1.2408993219272823e-07	7.393729555414279e-08	0.0
GTAATAAGCTGTAGTATTTTTCATGTCATGGAACGAAAAACAAGTTTGATAA	0.0	2.0015477301476286e-07	0.0	0.0	0.0	0.0	0.0	0.0	0.0	0.0	0.0
CATATAAGTACCAAATTGTTTTATGCACCCTAACACGAAACTGCGTTCGGAC	0.0	0.0	0.0	0.0	2.8099404735225426e-07	0.0	0.0	0.0	0.0	0.0	0.0
AGAAAAATTGACAAGATTATTATCATACCCTAACACGAAACTGCGTTCGGAC	3.184092781913444e-06	4.870432810009177e-06	6.931072118615765e-06	4.84458217053532e-06	5.12814136417546e-06	4.56721545198231e-06	3.491088951812368e-06	5.160865200473301e-06	3.350428169204762e-06	4.436237733250721e-07	5.556461567479593e-07
AACATAAGGGCGAAGATAATTAAACTCATGGAACGAAAAACAAGTTTGATAA	5.572162368351491e-07	6.671825767143209e-08	3.261680997001157e-07	1.8167183139464097e-07	7.024851183800573e-08	0.0	0.0	0.0	0.0	0.0	0.0
TCATAAACTATAAAATATTTTTATGTCGACAAATTAAAAAGCATGTTATGTG	0.0	3.3359128835716047e-07	2.038550623125723e-06	1.5139319282944551e-06	0.0	5.156533574813536e-07	0.0	2.752461440249374e-07	4.3431476267509854e-07	0.0	0.0
TGTAGAACACGGAACGGTATTAAGTCCTGGCAAACGTTAACCAAGTTAAGTG	0.0	0.0	0.0	0.0	0.0	0.0	0.0	0.0	1.861348982896421e-07	8.872475466501442e-07	1.296507699082516e-06
GCTTTAAGAAACAAATCTCTTAATCTCATGGAACGAAAAACAAGTTTGATAA	1.194034793213094e-06	2.134984245490026e-06	2.6908868225259547e-06	1.937832868214128e-06	3.0206860090364446e-06	3.314914440957318e-06	2.269207818682611e-06	2.7524614402493743e-06	1.427034220215825e-06	0.0	2.778230783745175e-07
AACTAAATATGAAACTCGCTTGGTTATACCTAAATTTCAAACTTATTTGCCT	0.0	4.670278036995581e-07	4.892521495490043e-07	7.87244602711267e-07	3.5124255918945033e-07	7.366476535447908e-08	0.0	1.376230720124687e-07	0.0	2.218118866619976e-07	0.0
TTCTGAACGGTCAATTTTTTTTACTGTACCTAAATTTCAAACTTATTTGCCT	3.980115977388839e-07	4.670278036995581e-07	9.785042990991779e-07	6.66130048448173e-07	7.024851183800574e-07	8.83977184253749e-07	1.745544475906184e-07	4.816807520436406e-07	5.584046948678268e-07	0.0	0.0
AGTTTAAATTTCAATAGGTTTACAGACATGGAACGAAAAACAAGTTTGATAA	3.980115977388839e-07	0.0	2.4462607477508675e-07	5.45015494185079e-07	7.024851183800573e-08	2.2099429606343725e-07	3.491088951812368e-07	8.257384320748122e-07	6.204496609647407e-08	0.0	1.8521538558229452e-07
CTATTAAAAAGGAACGAGTTTGTGAAACCCTAACACGAAACTGCGTTCGGAC	3.1840927819134435e-07	6.671825767143209e-08	8.1542024924912e-08	6.055727713166259e-08	0.0	4.419885921268745e-07	8.72772237953092e-08	1.376230720124687e-07	6.204496609647407e-08	0.0	9.260769279136241e-08
CTTAGAAATCGTAAAAATATTTAAAGTACCTAAATTTCAAACTTATTTGCCT	0.0	4.003095460283593e-07	7.33878224324091e-07	7.2668732557972e-07	7.024851183800573e-08	1.4732953070895816e-07	0.0	3.440576800311718e-07	4.963597287720125e-07	0.0	0.0
GAGGAAAGAACAAATAGGGTTATGCGTACCTAAATTTCAAACTTATTTGCCT	9.55227834575219e-07	2.668730306859617e-07	8.154202492491198e-07	2.4222910852618794e-07	5.619880947033518e-07	6.629828881903117e-07	4.36386118976546e-07	3.440576800311718e-07	0.0	1.4787459110871635e-07	0.0
GCATCAATATGAAACGCCTTTAATTTCGACAAATTAAAAAGCATGTTATGTG	9.55227834575219e-07	2.0015477301476286e-07	4.892521495490043e-07	8.47801879842814e-07	7.024851183800574e-07	1.0313067149638589e-06	6.982177903624736e-07	0.0	9.306744914471109e-07	1.4787459110871635e-07	0.0
CTTCCAATAGAGAAGAGCGTTTTTATTACCTAAATTTCAAACTTATTTGCCT	6.845799481123984e-06	7.405726601526397e-06	1.1008173364867211e-05	7.387987810064918e-06	5.6198809470335186e-06	6.261505055136481e-06	3.491088951812368e-06	3.991069088361593e-06	2.357708711669533e-06	3.6968647777071396e-07	2.778230783745175e-07
CAAATAAAGCATAAATTTTTTTGTCAGCATAAAGAAAAAAGAAAGTTTGTTT	4.776139172876095e-07	0.0	0.0	0.0	7.024851183800573e-08	0.0	8.72772237953092e-08	0.0	0.0	0.0	9.260769279136241e-08
CATAAAACCCTGAAATTATTTTATTCTACCTAAATTTCAAACTTATTTGCCT	3.980115977388839e-07	2.668730306859617e-07	9.785042990991779e-07	1.150588265501705e-06	7.727336302172533e-07	1.620624837803147e-06	4.36386118976546e-07	1.0321730400935155e-06	7.445395931574688e-07	7.393729555414279e-08	0.0
CACTGAATCGTAAAGTCGGTTCTGTAACCCTAACACGAAACTGCGTTCGGAC	3.7413090187462207e-06	3.469349398914002e-06	2.2831766979008095e-06	3.754551182160538e-06	3.652922615578149e-06	3.0939201448927286e-06	4.451138413559626e-06	2.9588960482738015e-06	1.8613489828964208e-06	5.175610688794303e-07	4.63038463956812e-07
TGTCTAAGAGATAAGGGATTTTTTTCTACCTAAATTTCAAACTTATTTGCCT	0.0	0.0	0.0	0.0	2.1074553551390154e-07	1.4732953070895816e-07	0.0	1.376230720124687e-07	0.0	0.0	9.260769279136241e-08
GTGAGAACACGGATCGGTATTTAGTCCTGGCAAACGTTAACCAAGTTAAGTG	0.0	0.0	0.0	0.0	0.0	0.0	4.36386118976546e-07	6.881153600623435e-08	9.92719457544025e-07	2.5582304261706697e-05	2.129976934203917e-05
GTTCCAAAAATGAAAGCGTTTCGTAACTGGCAAACGTTAACCAAGTTAAGTG	5.572162368351491e-07	4.670278036995581e-07	2.4462607477508675e-07	3.0278638565773494e-07	7.024851183800574e-07	2.946590614179163e-07	4.36386118976546e-07	1.376230720124687e-07	0.0	0.0	9.260769279136241e-08
CGAAAAAGGTTTGAACGATAAGTTCCCATGGAACGAAAAACAAGTTTGATAA	0.0	0.0	0.0	0.0	0.0	0.0	2.6183167138592757e-07	6.881153600623435e-08	0.0	0.0	0.0
TTTGCAAATCCTAATCTTATTTAAATCTGGCAAACGTTAACCAAGTTAAGTG	0.0	2.0015477301476286e-07	4.0771012462397536e-07	0.0	0.0	7.366476535447908e-08	0.0	1.376230720124687e-07	6.204496609647407e-08	0.0	0.0
AAACAAATACAGAAATACATTAGTAGCGACAAATTAAAAAGCATGTTATGTG	2.1492626277954287e-06	1.0007738650714813e-06	1.3862144237254916e-06	7.2668732557972e-07	6.322366065417045e-07	7.366476535447908e-08	1.745544475906184e-07	1.376230720124687e-07	0.0	0.0	0.0
GTGAGAACTCGGAACGGAATTTAGTCCTGGCAAACGTTAACCAAGTTAAGTG	0.0	0.0	0.0	0.0	0.0	0.0	0.0	0.0	0.0	8.133102510957861e-07	1.2039000062924445e-06
GAATAAATCCTAAATTCTGTTTAACACATGGAACGAAAAACAAGTTTGATAA	6.368185563826887e-07	3.3359128835716047e-07	7.33878224324091e-07	7.2668732557972e-07	1.1942247012415864e-06	0.0	2.6183167138592757e-07	2.752461440249374e-07	0.0	0.0	0.0
CCTAGAACCAGTAAGTAGGTTTTCAGTACCTAAATTTCAAACTTATTTGCCT	0.0	6.004643190431222e-07	1.0600463240242066e-06	1.2111455426309398e-06	6.322366065417045e-07	8.83977184253749e-07	3.491088951812368e-07	6.193038240561092e-07	8.065845592543827e-07	0.0	2.778230783745175e-07
AATCCAAAGTGAAAAGGCATTAGTTACAAGCAAAGAAGAAAGCCATTAACCG	0.0	0.0	7.33878224324091e-07	1.090030988370158e-06	2.8099404735225426e-07	1.2523010110249926e-06	5.236633427718551e-07	8.257384320748122e-07	4.963597287720125e-07	0.0	0.0
TGATTAAGATTAAAGAATATTATCATTACCTAAATTTCAAACTTATTTGCCT	0.0	0.0	0.0	0.0	2.8099404735225426e-07	1.4732953070895816e-07	1.745544475906184e-07	0.0	1.861348982896421e-07	0.0	0.0
TCTGGAAGGTCAAAAGTGCTTAATGTTACCTAAATTTCAAACTTATTTGCCT	3.980115977388839e-07	6.004643190431222e-07	4.892521495490043e-07	1.8167183139464097e-07	0.0	5.156533574813536e-07	2.6183167138592757e-07	2.0643460801870306e-07	3.102248304823703e-07	1.4787459110871635e-07	9.260769279136241e-08
CGGATAACATCTAATGGCATTAAGTACTGGCAAACGTTAACCAAGTTAAGTG	1.2736371127606338e-06	1.2009286380815785e-06	1.957008598200694e-06	1.574489205422534e-06	1.6157157722693894e-06	1.3259657763760162e-06	2.181930594877015e-06	1.8579114721740514e-06	1.2408993219272826e-06	0.0	2.778230783745175e-07
TCTTTAAGGGGTAACCGGGTTGTTTGCATGGAACGAAAAACAAGTTTGATAA	0.0	0.0	0.0	0.0	6.322366065417045e-07	7.366476535447908e-08	8.72772237953092e-08	6.881153600623435e-08	0.0	0.0	0.0
ACAATAAATTCCAATATTCTTACTTGCTGGCAAACGTTAACCAAGTTAAGTG	1.5920463909626516e-06	2.134984245490026e-06	2.120092648050752e-06	1.6350464825506126e-06	2.177703866980838e-06	1.399630541738558e-06	1.4837128045236855e-06	1.513853792137156e-06	1.3029442880307928e-06	2.218118866619976e-07	7.408615423313294e-07
TTCGAAAACTATAAAACTATTCCCCACATGGAACGAAAAACAAGTTTGATAA	1.4328417518675724e-06	1.5345199264375725e-06	1.7123825234256073e-06	1.8167183139464098e-06	3.161183032708523e-06	2.8729258488281397e-06	2.0946533710828487e-06	2.408403760223926e-06	2.5438436099580754e-06	2.957491822163558e-07	9.260769279136241e-08
ACAAGAATTAAGAAAAAGCTTCTTATCTGGCAAACGTTAACCAAGTTAAGTG	0.0	0.0	0.0	0.0	3.5124255918945033e-07	1.4732953070895816e-07	0.0	6.881153600623435e-08	0.0	0.0	0.0
GACCTAAGCCGCAAGTTCTTTACTAGGCTCTAAACCATAACCTAATTAGCGT	0.0	0.0	0.0	0.0	0.0	0.0	0.0	0.0	0.0	0.0	1.8521538558229452e-07
TTGAGAACAGGGAACGGTTTTTTGGCCTGGCAAACGTTAACCAAGTTAAGTG	0.0	0.0	0.0	0.0	0.0	0.0	0.0	0.0	0.0	2.957491822163558e-07	0.0
AAGCTAATAGCCAAAATAGTTATGGGCATGGAACGAAAAACAAGTTTGATAA	2.3880695864380474e-06	1.0674921227426801e-06	5.707941744740332e-07	1.695603759690252e-06	1.4049702367554877e-06	2.0626134299323248e-06	2.3564850424767774e-06	1.7890999361620932e-06	1.1788543558347664e-06	3.6968647777071396e-07	1.8521538558229452e-07
TAAGCAAAAAGGAACAAATTTTTTGTCGACAAATTAAAAAGCATGTTATGTG	3.980115977388839e-07	1.334365153423976e-07	4.0771012462397536e-07	1.2111455426309397e-07	7.024851183800573e-08	4.419885921268745e-07	8.72772237953092e-08	6.193038240561092e-07	2.4817986438545645e-07	7.393729555414279e-08	2.778230783745175e-07
CCGGGAACATATAACGGTGTTGTGTGCTGGCAAACGTTAACCAAGTTAAGTG	8.756255150264934e-07	1.6012381841087714e-06	8.969622741741488e-07	6.05572771316626e-07	4.214910710278031e-07	4.419885921268745e-07	5.236633427718551e-07	5.504922880498748e-07	4.963597287720125e-07	7.393729555414279e-08	0.0
TTGCTAACACGGATCGGTATTTATTCCTGGCAAACGTTAACCAAGTTAAGTG	0.0	0.0	0.0	0.0	0.0	0.0	0.0	0.0	0.0	2.218118866619976e-07	9.260769279136241e-08
ACGGTAAGGCATAAAACGGTTAATAACGACAAATTAAAAAGCATGTTATGTG	3.980115977388839e-07	1.334365153423976e-06	5.707941744740332e-07	5.45015494185079e-07	9.132306538939589e-07	5.893181228358326e-07	1.0473266855437103e-06	4.816807520436406e-07	5.584046948678268e-07	7.393729555414279e-08	0.0
GCGAGAACGGGTAAGGAAGTTTGGAGCTGGCAAACGTTAACCAAGTTAAGTG	0.0	0.0	0.0	0.0	0.0	0.0	4.36386118976546e-07	0.0	0.0	0.0	0.0
GTCTCAAATTGAAATTACGTTTTATACGACAAATTAAAAAGCATGTTATGTG	2.069660308247889e-06	4.203250233297189e-06	2.446260747750868e-06	2.6039629166576767e-06	1.334721724925232e-06	3.5359087370219065e-06	1.0473266855437103e-06	1.7202884001615827e-06	1.0547644236398392e-06	7.393729555414279e-08	9.260769279136241e-08
AAATGAAGACGCAACCATGTTATCCGCTGGCAAACGTTAACCAAGTTAAGTG	0.0	2.668730306859617e-07	0.0	0.0	0.0	0.0	0.0	0.0	0.0	0.0	0.0
TTCTTAATTTAAAAAGATTTTAGGCCCATGGAACGAAAAACAAGTTTGATAA	3.980115977388839e-07	1.1342103804138792e-06	1.1415883489492356e-06	1.3928173740267368e-06	7.024851183800574e-07	1.620624837803147e-06	1.0473266855437103e-06	1.0321730400935155e-06	1.4890791863193356e-06	2.957491822163558e-07	2.778230783745175e-07
TTGTAAATTGTGAAGAGATTTGAGGGTACCTAAATTTCAAACTTATTTGCCT	4.298525255590857e-06	4.603559779324382e-06	5.544857694890274e-06	3.815108459300177e-06	3.0909345208667e-06	3.904232563788543e-06	2.7928711614476085e-06	4.403938304398999e-06	2.233618779473506e-06	4.436237733250721e-07	2.778230783745175e-07
CTGGCAAGATACAAGGGGGTTGGTGCTACCTAAATTTCAAACTTATTTGCCT	3.1840927819134435e-07	9.340556073991162e-07	6.523361993990621e-07	7.87244602711267e-07	7.727336302172533e-07	1.2523010110249926e-06	1.4837128045236855e-06	1.513853792137156e-06	1.4890791863193356e-06	1.4787459110871635e-07	9.260769279136241e-08
TCTACAACAGCTAAACCGTTATATTACGACAAATTAAAAAGCATGTTATGTG	3.1840927819134435e-07	8.006190920567186e-07	1.4677564486505206e-06	4.84458217053532e-07	5.619880947033518e-07	4.419885921268745e-07	3.491088951812368e-07	7.56926896068578e-07	4.3431476267509854e-07	7.393729555414279e-08	9.260769279136241e-08
TGCCGAACCTATAACGGTCTTAATTCTACCTAAATTTCAAACTTATTTGCCT	5.572162368351491e-07	1.334365153423976e-06	1.3046723988004629e-06	7.87244602711267e-07	1.1942247012415864e-06	8.83977184253749e-07	2.6183167138592757e-07	2.752461440249374e-07	6.204496609647406e-07	7.393729555414279e-08	9.260769279136241e-08
TATTGAATTCAAAAAACGCTTCCTGAATCACAAGATTTAAATTTATTACGAC	6.368185563826887e-07	2.201702503161225e-06	2.120092648050752e-06	3.63343662790438e-07	2.1074553551390154e-07	2.2099429606343725e-07	0.0	0.0	0.0	0.0	0.0
GCTATAAACGGGAAATGTCTTTCACCCGACAAATTAAAAAGCATGTTATGTG	1.4328417518675724e-06	6.004643190431222e-07	6.523361993990621e-07	7.2668732557972e-07	9.132306538939589e-07	7.366476535447909e-07	1.3964355807295194e-06	1.4450422561366454e-06	8.686295253512965e-07	0.0	9.260769279136241e-08
ATTACAAACTTCAATTCTCTTTGTGTTCAAAAAAACACAATTTCGTTGGGTA	0.0	0.0	0.0	0.0	0.0	0.0	0.0	0.0	0.0	0.0	2.778230783745175e-07
CCACAAATATCTAAACTGGTTTCTGGCATGGAACGAAAAACAAGTTTGATAA	0.0	1.2009286380815785e-06	3.261680997001157e-07	7.2668732557972e-07	2.8099404735225426e-07	7.366476535447908e-08	0.0	2.0643460801870306e-07	0.0	0.0	0.0
AACATAAGATTTAATGGCATTCCACGTACCTAAATTTCAAACTTATTTGCCT	2.3880695864380474e-07	0.0	0.0	0.0	0.0	0.0	0.0	0.0	0.0	0.0	0.0
CTTATAAGACGTAACTCTTTTCATCGATCACAAGATTTAAATTTATTACGAC	1.194034793213094e-06	1.4678016687663737e-06	4.892521495490043e-07	4.84458217053532e-07	1.334721724925232e-06	1.0313067149638589e-06	1.0473266855437103e-06	2.0643460801870306e-07	0.0	0.0	0.0
CGTCAAATTCTAAAAACGTTTTTAGACTGGCAAACGTTAACCAAGTTAAGTG	0.0	2.0015477301476286e-07	3.261680997001157e-07	2.4222910852618794e-07	7.024851183800573e-08	2.2099429606343725e-07	8.72772237953092e-08	6.881153600623435e-08	3.102248304823703e-07	0.0	0.0
TATAAAATTCGGAAGTTACTTCTCTACATGGAACGAAAAACAAGTTTGATAA	4.776139172876095e-07	1.0674921227426801e-06	7.33878224324091e-07	2.4222910852618794e-07	8.429821420556062e-07	5.893181228358326e-07	5.236633427718551e-07	3.440576800311718e-07	2.4817986438545645e-07	0.0	3.704307711656647e-07
TACTTAATTGCTAATGTTATTTTGTGCGACAAATTAAAAAGCATGTTATGTG	3.1840927819134435e-07	1.334365153423976e-07	8.154202492491198e-07	1.8167183139464097e-07	2.1074553551390154e-07	1.4732953070895816e-07	1.745544475906184e-07	1.376230720124687e-07	0.0	7.393729555414279e-08	9.260769279136241e-08
GGATAAATTAATAAACTGTTTTCGGATACCTAAATTTCAAACTTATTTGCCT	0.0	0.0	0.0	0.0	0.0	0.0	0.0	0.0	1.861348982896421e-07	1.4787459110871635e-07	3.704307711656647e-07
CGGATAATCAGCAAGATTATTAGCTGACCCTAACACGAAACTGCGTTCGGAC	0.0	7.339008343855198e-07	5.707941744740332e-07	1.2111455426309397e-07	3.5124255918945033e-07	5.156533574813536e-07	0.0	0.0	0.0	0.0	0.0
AGATTAATTCAGAACGCCTTTCTTGGGCATAAAGAAAAAAGAAAGTTTGTTT	3.1840927819134435e-07	0.0	0.0	0.0	7.024851183800573e-08	0.0	0.0	0.0	1.2408993219272823e-07	0.0	9.260769279136241e-08
GACAAAAATGACAAGATGATTAATTTTACCTAAATTTCAAACTTATTTGCCT	0.0	0.0	0.0	3.0278638565773494e-07	0.0	2.946590614179163e-07	0.0	1.376230720124687e-07	0.0	0.0	0.0
GATCAAAGAGCCAAGCTTTTTCTAGTTACCTAAATTTCAAACTTATTTGCCT	3.980115977388839e-07	4.003095460283593e-07	6.523361993990621e-07	4.23900939921985e-07	1.404970236755488e-07	7.366476535447908e-08	3.491088951812368e-07	1.376230720124687e-07	3.722697965792842e-07	0.0	0.0
AAGTCAAAGTTTAATAACATTGATGCTACCTAAATTTCAAACTTATTTGCCT	0.0	3.3359128835716047e-07	0.0	3.0278638565773494e-07	2.8099404735225426e-07	1.620624837803147e-06	1.3091583569239228e-06	2.0643460801870306e-07	9.306744914471109e-07	0.0	0.0
GGCTTAACAAGAAAATGTATTAGTTTCATGGAACGAAAAACAAGTTTGATAA	8.756255150264934e-07	1.2676468957527771e-06	7.33878224324091e-07	1.090030988370158e-06	1.6859642841112123e-06	1.178636245673969e-06	4.36386118976546e-07	1.1009845760997496e-06	1.2408993219272826e-06	2.218118866619976e-07	4.63038463956812e-07
AATCCAAGTAGAAAGCTTGTTAACCACATGGAACGAAAAACAAGTTTGATAA	1.4328417518675724e-06	1.2009286380815785e-06	8.154202492491198e-07	6.66130048448173e-07	9.132306538939589e-07	1.6942896031541705e-06	2.9674256090359402e-06	1.8579114721740514e-06	1.4890791863193356e-06	2.957491822163558e-07	2.778230783745175e-07
CGTCCAAACTGAAAAGGCGTTCCAGCTACCTAAATTTCAAACTTATTTGCCT	2.3880695864380474e-07	6.671825767143209e-07	1.6308404985005786e-07	2.4222910852618794e-07	3.5124255918945033e-07	2.2099429606343725e-07	3.491088951812368e-07	6.881153600623435e-08	3.722697965792842e-07	0.0	0.0
TGCACAAATGTGAATGCGCTTAGCCGTACCTAAATTTCAAACTTATTTGCCT	2.467671905985587e-06	1.0674921227426801e-06	6.523361993990621e-07	1.4533746511548156e-06	4.214910710278031e-07	7.366476535447909e-07	1.0473266855437103e-06	2.752461440249374e-07	3.102248304823703e-07	7.393729555414279e-08	2.778230783745175e-07
CTAAAAATAAGGAATGACTTTTCCCCCGACAAATTAAAAAGCATGTTATGTG	0.0	0.0	0.0	5.45015494185079e-07	0.0	0.0	0.0	0.0	0.0	0.0	0.0
TGGTCAAAATATAAATATTTTATTGGCGACAAATTAAAAAGCATGTTATGTG	0.0	2.0015477301476286e-07	8.1542024924912e-08	4.84458217053532e-07	2.8099404735225426e-07	1.4732953070895816e-07	0.0	2.0643460801870306e-07	6.204496609647407e-08	0.0	0.0
TTTTGAAGAGGGAATCTGGTTTCGGGCATGGAACGAAAAACAAGTTTGATAA	1.2736371127606338e-06	1.5345199264375725e-06	1.6308404985005783e-06	1.4533746511548156e-06	1.8264613077832907e-06	9.576419496093798e-07	1.6582672521120179e-06	1.1009845760997496e-06	9.92719457544025e-07	1.4787459110871635e-07	9.260769279136241e-08
CTGGTAAAGGTAAATAAACTTGCGGTCATGGAACGAAAAACAAGTTTGATAA	5.572162368351491e-07	3.3359128835716047e-07	0.0	1.2111455426309397e-07	6.322366065417045e-07	7.366476535447908e-08	2.6183167138592757e-07	5.504922880498748e-07	3.102248304823703e-07	0.0	0.0
ACTCTAATTGTAAAGGCACTTCATAGATCACAAGATTTAAATTTATTACGAC	1.1144324736702983e-06	1.0674921227426801e-06	3.261680997001157e-07	2.4222910852618794e-07	0.0	0.0	0.0	0.0	0.0	0.0	0.0
TTCTCAACCTTAAACCACGTTATGGGTACCTAAATTTCAAACTTATTTGCCT	4.776139172876095e-07	4.670278036995581e-07	5.707941744740332e-07	1.8167183139464097e-07	4.917395828661558e-07	1.4732953070895817e-06	3.491088951812368e-07	9.63361504087281e-07	4.963597287720125e-07	7.393729555414279e-08	1.8521538558229452e-07
ACTTCAATATATAATGGTATTGGGTTCGACAAATTAAAAAGCATGTTATGTG	8.756255150264934e-07	1.0007738650714813e-06	4.892521495490043e-07	1.150588265501705e-06	9.132306538939589e-07	8.103124188992698e-07	1.3964355807295194e-06	1.7890999361620932e-06	1.1168093897312557e-06	2.957491822163558e-07	0.0
ACTACAAGTATAAAGGTCGTTGCGTCCATGGAACGAAAAACAAGTTTGATAA	1.8308533496052705e-06	1.2676468957527771e-06	6.523361993990621e-07	1.090030988370158e-06	2.107455355139015e-06	1.3259657763760162e-06	7.854950141577828e-07	1.3074191841241766e-06	5.584046948678268e-07	7.393729555414279e-08	0.0
GTCGCAATCAGGAAAGGGTTATTTGATACCTAAATTTCAAACTTATTTGCCT	0.0	0.0	2.4462607477508675e-07	6.055727713166259e-08	0.0	0.0	0.0	6.881153600623435e-08	6.204496609647407e-08	0.0	0.0
ACGAAAATCAGCAACTAACTTGAGGGCGACAAATTAAAAAGCATGTTATGTG	1.2736371127606338e-06	5.337460613707569e-07	6.523361993990621e-07	1.2717028197705791e-06	9.83479165731155e-07	1.399630541738558e-06	8.72772237953092e-07	2.752461440249374e-07	6.204496609647407e-08	0.0	2.778230783745175e-07
CGGGGAAAGTGGAATGAGGTTAAGTCCGACAAATTAAAAAGCATGTTATGTG	1.6716487105101911e-06	1.6679564417799702e-06	2.120092648050752e-06	9.68916434107064e-07	1.1239761894078604e-06	1.1049714803183382e-06	4.36386118976546e-07	5.504922880498748e-07	5.584046948678268e-07	0.0	1.8521538558229452e-07
ATTGTAGAAGTTAATAAAGTTTTTAGCATGGAACGAAAAACAAGTTTGATAA	0.0	0.0	0.0	2.4222910852618794e-07	1.404970236755488e-07	0.0	0.0	0.0	0.0	0.0	0.0
CACACAATAATGAAAGATGTTGTACACATGGAACGAAAAACAAGTTTGATAA	1.1144324736702983e-06	6.671825767143209e-07	5.707941744740332e-07	1.695603759690252e-06	2.528946426166818e-06	1.178636245673969e-06	1.920098923494516e-06	8.257384320748122e-07	6.824946270616545e-07	0.0	9.260769279136241e-08
ACGTTAATCTTAAATCTATTTGTTACATCACAAGATTTAAATTTATTACGAC	1.91045566915281e-06	2.5352937915172188e-06	1.957008598200694e-06	8.47801879842814e-07	3.5124255918945033e-07	1.4732953070895816e-07	0.0	0.0	6.204496609647407e-08	0.0	0.0
ATTCTAATAACAAAGACTTTTTCGGCCGACAAATTAAAAAGCATGTTATGTG	1.4328417518675724e-06	1.9348294724647656e-06	2.120092648050752e-06	7.87244602711267e-07	2.177703866980838e-06	1.2523010110249926e-06	1.1346039093390196e-06	1.0321730400935155e-06	6.204496609647407e-08	0.0	9.260769279136241e-08
ACCATAAATAATAAGTTAGTTCAAACTACCTAAATTTCAAACTTATTTGCCT	0.0	4.670278036995581e-07	1.6308404985005786e-07	1.8167183139464097e-07	3.5124255918945033e-07	9.576419496093798e-07	8.72772237953092e-07	9.63361504087281e-07	5.584046948678268e-07	0.0	9.260769279136241e-08
TAGCTAATATATAAGAATTTTTAATTTACCTAAATTTCAAACTTATTTGCCT	0.0	0.0	0.0	3.0278638565773494e-07	0.0	0.0	0.0	0.0	1.2408993219272823e-07	0.0	0.0
GGCGTAAATTTGAACGTCCTTGTGCGCTGGCAAACGTTAACCAAGTTAAGTG	1.4328417518675724e-06	4.670278036995581e-07	8.154202492491198e-07	5.45015494185079e-07	1.0537276775695076e-06	1.3259657763760162e-06	9.600494617484013e-07	6.881153600623436e-07	0.0	1.4787459110871635e-07	0.0
CGACGAACAGGCAAGTCAGTTAGTAACATGGAACGAAAAACAAGTTTGATAA	9.154266748002632e-06	7.80603614755359e-06	4.647895420714956e-06	6.176842267433978e-06	9.202555050769845e-06	7.513806066161474e-06	7.244009575007234e-06	5.36729980848628e-06	4.405192592854496e-06	6.654356599870698e-07	8.334692351224768e-07
GCGTGAAAGGACAACGCGTTTTAGGATACCTAAATTTCAAACTTATTTGCCT	0.0	0.0	0.0	0.0	2.8099404735225426e-07	0.0	2.6183167138592757e-07	1.376230720124687e-07	0.0	0.0	0.0
AATTGAACTGTTAACCCTTTTAGGCCACCCTAACACGAAACTGCGTTCGGAC	0.0	0.0	0.0	0.0	0.0	0.0	0.0	0.0	2.4817986438545645e-07	0.0	0.0
TTATTAACAGTGAAGCGTGTTTATTTCGACAAATTAAAAAGCATGTTATGTG	5.572162368351491e-07	6.671825767143209e-07	8.969622741741488e-07	6.05572771316626e-07	4.214910710278031e-07	7.366476535447909e-07	2.6183167138592757e-07	5.504922880498748e-07	3.722697965792842e-07	0.0	2.778230783745175e-07
ATCCGAACCTGCAAGAGACTTGTACGTACCTAAATTTCAAACTTATTTGCCT	0.0	0.0	0.0	0.0	2.1074553551390154e-07	0.0	0.0	0.0	0.0	0.0	0.0
TCCTAAACGAGTAAATACATTTAACCCATGGAACGAAAAACAAGTTTGATAA	3.661706699198681e-06	2.5352937915172188e-06	3.098596947151099e-06	2.664520193797316e-06	3.0206860090364446e-06	2.6519315527635503e-06	3.840197846989032e-06	3.991069088361593e-06	9.306744914471109e-07	6.654356599870698e-07	3.704307711656647e-07
CCCCAAACACGAAAGAATCTTGAATTCTGGCAAACGTTAACCAAGTTAAGTG	4.776139172876095e-07	1.334365153423976e-07	0.0	3.0278638565773494e-07	3.5124255918945033e-07	2.2099429606343725e-07	1.745544475906184e-07	6.881153600623435e-08	4.3431476267509854e-07	0.0	9.260769279136241e-08
AAGAAAACCTTAAACTTCGTTTGTATCGACAAATTAAAAAGCATGTTATGTG	2.3880695864380474e-07	0.0	3.261680997001157e-07	3.0278638565773494e-07	0.0	2.2099429606343725e-07	1.745544475906184e-07	2.752461440249374e-07	6.204496609647407e-08	0.0	0.0
TATTTAACCTTGAAGAAGGTTGAGGTCAAGCAAAGAAGAAAGCCATTAACCG	1.7512510300577307e-06	1.6679564417799702e-06	3.2616809970011567e-06	3.936223013556335e-06	1.4049702367554877e-06	1.9152838992187596e-06	0.0	1.2386076481122184e-06	5.584046948678268e-07	0.0	0.0
GGTCGAACCCCAAAATGTCTTTGCAATCGTAAACGATGAATGTGTTTCATGA	0.0	0.0	0.0	0.0	0.0	0.0	0.0	0.0	1.861348982896421e-07	0.0	0.0
GATTTAAGCTATAAGATATTTGACAACGACAAATTAAAAAGCATGTTATGTG	7.323413398409222e-06	7.339008343855197e-06	8.398828567266286e-06	7.024644147273324e-06	8.078578861370082e-06	6.850823177967706e-06	5.498465099101051e-06	7.087588208647863e-06	3.7226979657928416e-06	3.6968647777071396e-07	2.778230783745175e-07
TTGATAACACGGAACGCTTTTTAGTCCTGGCAAACGTTAACCAAGTTAAGTG	0.0	0.0	0.0	0.0	0.0	0.0	0.0	0.0	1.861348982896421e-07	1.0351221377588606e-06	1.944761548623774e-06
CCTCAAAGATATAAAAAAGTTTATCTCGACAAATTAAAAAGCATGTTATGTG	0.0	2.0015477301476286e-07	7.33878224324091e-07	7.87244602711267e-07	2.8099404735225426e-07	7.366476535447908e-08	8.72772237953092e-08	6.881153600623435e-08	0.0	0.0	0.0
GTAGGAAACCGAAAGGGACTTATTGGCATGGAACGAAAAACAAGTTTGATAA	2.6268765450806665e-06	2.134984245490026e-06	3.098596947151099e-06	1.9983901453422067e-06	1.4049702367554877e-06	1.1049714803183382e-06	1.920098923494516e-06	1.582665328149114e-06	7.445395931574688e-07	0.0	9.260769279136241e-08
ATTGAAAATATCAATTTAATTTTTTGACCCTAACACGAAACTGCGTTCGGAC	2.069660308247889e-06	2.6020120491884176e-06	3.995559221314724e-06	5.207925833326913e-06	5.6901294588753415e-06	3.977897329139567e-06	3.3165345042240357e-06	4.610372912423426e-06	2.5438436099580754e-06	2.957491822163558e-07	3.704307711656647e-07
TTGAGAAACCGGAACGGTATTAAGTACATGGAACGAAAAACAAGTTTGATAA	0.0	0.0	0.0	0.0	0.0	0.0	0.0	0.0	0.0	2.218118866619976e-07	0.0
TAGAGGACACGGAACTGTATTTAGTCCTGGCAAACGTTAACCAAGTTAAGTG	0.0	0.0	0.0	0.0	0.0	0.0	0.0	0.0	0.0	0.0	1.8521538558229452e-07
TTCAAAACCCGTAAGTGAATTGGTTTATCACAAGATTTAAATTTATTACGAC	5.572162368351491e-07	8.673373497279175e-07	8.969622741741488e-07	3.63343662790438e-07	2.1074553551390154e-07	4.419885921268745e-07	0.0	6.881153600623435e-08	0.0	0.0	0.0
ACTTAAATAGTTAACTAGATTAACGCTACCTAAATTTCAAACTTATTTGCCT	1.2736371127606338e-06	1.6012381841087714e-06	1.223130373875434e-06	1.029473711238611e-06	9.132306538939589e-07	1.9152838992187596e-06	1.2218811331297565e-06	1.3074191841241766e-06	6.204496609647406e-07	0.0	1.8521538558229452e-07
GACTAAAATTTAAATCGTGTTTCAAGCGACAAATTAAAAAGCATGTTATGTG	2.7860811841757456e-06	2.6687303068596165e-06	3.9140171963896956e-06	3.0278638565773495e-06	2.73969196168072e-06	3.241249675594776e-06	3.22925728042987e-06	2.8212729762613328e-06	2.295663745566022e-06	4.436237733250721e-07	3.704307711656647e-07
ACGGGAAGGCATAACTATTTTATATATACCTAAATTTCAAACTTATTTGCCT	0.0	0.0	3.261680997001157e-07	1.2111455426309397e-07	0.0	0.0	0.0	0.0	6.204496609647407e-08	0.0	0.0
TGCATAAGCTTCAAGGCCTTTGGAACTACCTAAATTTCAAACTTATTTGCCT	0.0	3.3359128835716047e-07	8.1542024924912e-08	6.66130048448173e-07	4.214910710278031e-07	1.4732953070895816e-07	1.745544475906184e-07	2.752461440249374e-07	2.4817986438545645e-07	0.0	0.0
GAGTGAAAGTTGAAAAATATTTAGGCCGACAAATTAAAAAGCATGTTATGTG	2.2288649473429683e-06	2.802166822202014e-06	3.180138972076128e-06	3.0278638565773495e-06	2.3884494024947394e-06	2.9465906141791635e-06	3.3165345042240357e-06	2.6148383682369056e-06	9.306744914471109e-07	2.957491822163558e-07	1.8521538558229452e-07
ATATCAAATCAGAATTTTGTTGGTATTACCTAAATTTCAAACTTATTTGCCT	0.0	2.0015477301476286e-07	4.892521495490043e-07	4.23900939921985e-07	6.322366065417045e-07	1.4732953070895816e-07	1.745544475906184e-07	2.0643460801870306e-07	3.102248304823703e-07	7.393729555414279e-08	9.260769279136241e-08
AATCGAAAGATTAAATAGCTTCACACAACAAAACATAAAACACAGTTACCAA	6.845799481123984e-06	5.204024098365171e-06	9.051164766666518e-06	8.841362461219732e-06	8.500069932397885e-06	9.502754730731259e-06	7.680395693989496e-06	9.427180432859832e-06	4.963597287720123e-06	5.914983644337885e-07	6.482538495401822e-07
GTCCTAATAATTAATTGAGTTAGTATCATGGAACGAAAAACAAGTTTGATAA	1.194034793213094e-06	1.9348294724647656e-06	2.2831766979008095e-06	2.7856347480534735e-06	1.4752187485973108e-06	1.841619133867736e-06	7.854950141577828e-07	1.99553454418652e-06	1.4890791863193356e-06	1.4787459110871635e-07	3.704307711656647e-07
TTTAGAAGAATAAACTCCATTTAGATCGACAAATTAAAAAGCATGTTATGTG	7.960231954789539e-07	1.8013929571223677e-06	3.5063070717762436e-06	3.512322073636662e-06	3.442177080064247e-06	3.977897329139567e-06	3.3165345042240357e-06	2.7524614402493743e-06	3.846787897977874e-06	1.4787459110871635e-07	7.408615423313294e-07
GCCTCAATCTTGAAGGGCGTTACCATCGACAAATTAAAAAGCATGTTATGTG	1.194034793213094e-06	8.006190920567186e-07	4.892521495490043e-07	5.45015494185079e-07	3.5124255918945033e-07	2.946590614179163e-07	0.0	0.0	6.204496609647407e-08	0.0	0.0
AAACCAAATTTCAAATTCGTTGATGTTACCTAAATTTCAAACTTATTTGCCT	5.572162368351491e-07	4.003095460283593e-07	3.261680997001157e-07	1.2111455426309397e-07	1.404970236755488e-07	1.4732953070895816e-07	8.72772237953092e-08	0.0	6.204496609647407e-08	0.0	0.0
CAAATAAATTAAAACTATATTAGAGTTACCTAAATTTCAAACTTATTTGCCT	0.0	0.0	0.0	3.63343662790438e-07	7.024851183800573e-08	7.366476535447908e-08	0.0	0.0	0.0	0.0	0.0
TCAGTAAGCTTCAATATATTTCGGAGATCACAAGATTTAAATTTATTACGAC	3.980115977388839e-07	6.671825767143209e-07	4.892521495490043e-07	0.0	0.0	0.0	0.0	0.0	0.0	0.0	0.0
CTCCGAAAGATAAAGTGGCTTCTCAACATGGAACGAAAAACAAGTTTGATAA	7.164208759314142e-07	2.0015477301476286e-07	8.1542024924912e-08	3.63343662790438e-07	7.024851183800574e-07	5.156533574813536e-07	3.491088951812368e-07	7.56926896068578e-07	3.102248304823703e-07	0.0	0.0
TAACAAATTCTCAATTTCATTACTACATCACAAGATTTAAATTTATTACGAC	8.756255150264934e-07	1.0007738650714813e-06	3.261680997001157e-07	6.055727713166259e-08	0.0	0.0	0.0	0.0	0.0	0.0	0.0
AGAATAAGTTATAAGTGTCTTAAGGTCGACAAATTAAAAAGCATGTTATGTG	2.6268765450806665e-06	2.3351390185036223e-06	1.4677564486505206e-06	1.937832868214128e-06	2.9504374971946216e-06	2.4309372566989614e-06	3.491088951812368e-06	1.8579114721740514e-06	2.295663745566022e-06	1.4787459110871635e-07	3.704307711656647e-07
AATACAATTTGGAACAAGATTACCACCTGGCAAACGTTAACCAAGTTAAGTG	0.0	0.0	0.0	0.0	0.0	2.2099429606343725e-07	8.72772237953092e-08	0.0	6.204496609647407e-08	0.0	0.0
TTTATAAGACGGAACGGTATTTAGTACTGGCAAACGTTAACCAAGTTAAGTG	0.0	0.0	0.0	0.0	0.0	0.0	0.0	0.0	0.0	0.0	1.8521538558229452e-07
CTTGTAACTTAGAATGGTATTGTTTACGACAAATTAAAAAGCATGTTATGTG	0.0	2.668730306859617e-07	1.6308404985005786e-07	6.055727713166259e-08	1.404970236755488e-07	1.4732953070895816e-07	6.109405665671643e-07	5.504922880498748e-07	2.4817986438545645e-07	0.0	9.260769279136241e-08
TGGGGAACACGCAAGCAACTTTGGCTCGACAAATTAAAAAGCATGTTATGTG	2.3880695864380474e-07	1.334365153423976e-07	0.0	0.0	0.0	0.0	0.0	0.0	0.0	0.0	0.0
CGATAAATTATCAAAGCCCTTGTTTTCATGGAACGAAAAACAAGTTTGATAA	0.0	0.0	0.0	0.0	0.0	2.946590614179163e-07	4.36386118976546e-07	4.816807520436406e-07	3.102248304823703e-07	4.436237733250721e-07	3.704307711656647e-07
ATAAGAATATAAAATGGAATTAAGAGACCCTAACACGAAACTGCGTTCGGAC	5.572162368351491e-07	3.3359128835716047e-07	4.0771012462397536e-07	1.8167183139464097e-07	9.83479165731155e-07	6.629828881903117e-07	8.72772237953092e-07	1.3074191841241766e-06	6.824946270616545e-07	0.0	9.260769279136241e-08
TCCTTAATTTTTAAAGGCATTTATAACATGGAACGAAAAACAAGTTTGATAA	2.3880695864380474e-07	5.337460613707569e-07	8.154202492491198e-07	1.4533746511548156e-06	3.5124255918945033e-07	8.103124188992698e-07	5.236633427718551e-07	4.816807520436406e-07	3.102248304823703e-07	0.0	9.260769279136241e-08
CTGAGAACGGATAAACATGTTTGCAAATCACAAGATTTAAATTTATTACGAC	8.756255150264934e-07	4.670278036995581e-07	1.6308404985005786e-07	6.055727713166259e-08	2.8099404735225426e-07	0.0	0.0	0.0	0.0	0.0	0.0
CGGCAAAAGATCAAATTTTTTCTGCGCATGGAACGAAAAACAAGTTTGATAA	0.0	2.668730306859617e-07	1.6308404985005786e-07	1.2111455426309397e-07	0.0	0.0	8.72772237953092e-08	0.0	6.204496609647407e-08	0.0	0.0
CGGATAACATCTAATGGCATTAAGTGCATGGAACGAAAAACAAGTTTGATAA	0.0	0.0	0.0	0.0	0.0	0.0	0.0	2.0643460801870306e-07	0.0	0.0	0.0
AAATAAATAGTAAAGGCTGTTCCGCATACCTAAATTTCAAACTTATTTGCCT	0.0	0.0	0.0	3.0278638565773494e-07	7.024851183800573e-08	0.0	0.0	0.0	0.0	0.0	0.0
GTCACAAGGGGTAACGAGATTACCATCATGGAACGAAAAACAAGTTTGATAA	1.8308533496052705e-06	1.1342103804138792e-06	5.707941744740332e-07	4.84458217053532e-07	4.917395828661558e-07	2.946590614179163e-07	9.600494617484013e-07	1.376230720124687e-07	1.2408993219272823e-07	0.0	9.260769279136241e-08
CACTTAATTATTAAAATCTTTCAGTACGACAAATTAAAAAGCATGTTATGTG	0.0	2.0015477301476286e-07	6.523361993990621e-07	1.8167183139464097e-07	2.1074553551390154e-07	2.946590614179163e-07	0.0	2.0643460801870306e-07	0.0	0.0	0.0
GTTTGAAGATCGAATCTTTTTAAATTTACCTAAATTTCAAACTTATTTGCCT	0.0	2.0015477301476286e-07	4.0771012462397536e-07	6.055727713166259e-08	1.404970236755488e-07	7.366476535447908e-08	8.72772237953092e-08	6.881153600623435e-08	2.4817986438545645e-07	0.0	0.0
TTATCAATTGTGAAGACTATTAAGTATACCTAAATTTCAAACTTATTTGCCT	0.0	0.0	0.0	0.0	0.0	2.2099429606343725e-07	2.6183167138592757e-07	2.0643460801870306e-07	0.0	0.0	0.0
AGCGAAACTCGCAAGGAGCTTTGGTGTACCTAAATTTCAAACTTATTTGCCT	0.0	6.004643190431222e-07	2.4462607477508675e-07	2.4222910852618794e-07	0.0	3.6832382677239544e-07	8.72772237953092e-08	3.440576800311718e-07	3.102248304823703e-07	7.393729555414279e-08	0.0
CGAGCAACATTTAATTGCTTTCATGCCGACAAATTAAAAAGCATGTTATGTG	0.0	2.0015477301476286e-07	0.0	1.2111455426309397e-07	4.917395828661558e-07	5.893181228358326e-07	1.745544475906184e-07	4.128692160374061e-07	6.204496609647407e-08	0.0	0.0
CAGTGAACGGCTAAATTTATTTTAGGCTGGCAAACGTTAACCAAGTTAAGTG	5.572162368351491e-07	1.334365153423976e-07	4.892521495490043e-07	9.08359156974361e-07	1.0537276775695076e-06	5.893181228358326e-07	3.491088951812368e-07	1.6514768641496245e-06	6.824946270616545e-07	7.393729555414279e-08	0.0
AGTGCAAGCGACAAACCAATTGTCGTCGACAAATTAAAAAGCATGTTATGTG	0.0	4.003095460283593e-07	8.1542024924912e-08	7.2668732557972e-07	1.404970236755488e-07	7.366476535447908e-08	9.600494617484013e-07	4.128692160374061e-07	3.102248304823703e-07	0.0	2.778230783745175e-07
TATTTAATGCTAAAAGGTGTTGCCATTACCTAAATTTCAAACTTATTTGCCT	3.1840927819134435e-07	2.668730306859617e-07	1.6308404985005786e-07	1.2111455426309397e-07	0.0	0.0	0.0	0.0	0.0	0.0	0.0
TTGAGAAAACGGAACGGTATTTAGGCCTGGCAAACGTTAACCAAGTTAAGTG	0.0	0.0	0.0	0.0	0.0	0.0	0.0	0.0	6.204496609647406e-07	5.914983644337885e-06	4.722992332358192e-06
TATTCAAATGGTAAAAATGTTGGATCCATGGAACGAAAAACAAGTTTGATAA	3.184092781913444e-06	3.202476368229207e-06	1.3046723988004629e-06	1.756161036818331e-06	1.6157157722693894e-06	9.576419496093798e-07	6.109405665671643e-07	6.881153600623436e-07	3.102248304823703e-07	1.4787459110871635e-07	3.704307711656647e-07
TTTCTAATCACTAACTTAGTTTTTTTCTGGCAAACGTTAACCAAGTTAAGTG	3.1840927819134435e-07	4.670278036995581e-07	6.523361993990621e-07	9.68916434107064e-07	7.727336302172533e-07	5.156533574813536e-07	3.491088951812368e-07	6.193038240561092e-07	8.686295253512965e-07	0.0	1.8521538558229452e-07
GCTTAAACAGCTAATGGGATTCCAGGCATGGAACGAAAAACAAGTTTGATAA	0.0	0.0	4.892521495490043e-07	7.87244602711267e-07	2.1074553551390154e-07	2.946590614179163e-07	4.36386118976546e-07	6.881153600623436e-07	4.3431476267509854e-07	0.0	9.260769279136241e-08
ATTAGAAATATGAATTTTTTTTCCAGCATGGAACGAAAAACAAGTTTGATAA	8.756255150264934e-07	1.2009286380815785e-06	2.5278027726758968e-06	3.3306502422408647e-06	1.756212795953035e-06	8.83977184253749e-07	1.2218811331297565e-06	2.339592224211968e-06	1.6131691185043677e-06	2.957491822163558e-07	9.260769279136241e-08
GCAATAATAGTGAAGATTTTTTTAGACGACAAATTAAAAAGCATGTTATGTG	4.776139172876095e-07	2.268420760832424e-06	1.957008598200694e-06	2.906749302321192e-06	1.8967098196251138e-06	1.7679543685051943e-06	1.83282169970035e-06	1.7202884001615827e-06	8.065845592543827e-07	0.0	1.8521538558229452e-07
ATAGGAAATCAAAAGCGGGTTCTGAATACCTAAATTTCAAACTTATTTGCCT	0.0	2.0015477301476286e-07	3.261680997001157e-07	0.0	7.024851183800573e-08	4.419885921268745e-07	8.72772237953092e-08	3.440576800311718e-07	2.4817986438545645e-07	0.0	0.0
CAATCAATTACCAATGAAATTAACTTTACCTAAATTTCAAACTTATTTGCCT	2.3880695864380474e-07	2.668730306859617e-07	8.1542024924912e-08	1.8167183139464097e-07	0.0	0.0	0.0	0.0	0.0	0.0	0.0
ACACAAATTTGGAAAGTGTTTAGGAACATGGAACGAAAAACAAGTTTGATAA	3.980115977388839e-07	8.673373497279175e-07	4.892521495490043e-07	1.8167183139464097e-07	6.322366065417045e-07	1.4732953070895816e-07	4.36386118976546e-07	6.881153600623435e-08	0.0	0.0	0.0
GTAAAAACTCTCAATTTTTTTTTACTCATGGAACGAAAAACAAGTTTGATAA	2.3880695864380474e-07	5.337460613707569e-07	4.0771012462397536e-07	1.8167183139464097e-07	1.404970236755488e-07	1.4732953070895816e-07	8.72772237953092e-08	1.376230720124687e-07	0.0	0.0	0.0
AGGGCAAAAGGAAACTCGATTCTCTACGACAAATTAAAAAGCATGTTATGTG	1.5124440714151118e-06	8.673373497279175e-07	4.892521495490043e-07	7.87244602711267e-07	1.404970236755488e-07	7.366476535447909e-07	8.72772237953092e-07	1.376230720124687e-07	2.4817986438545645e-07	7.393729555414279e-08	0.0
TTTCGAACTCATAACTTATTTTTAAGCGACAAATTAAAAAGCATGTTATGTG	3.1840927819134435e-07	4.670278036995581e-07	8.969622741741488e-07	3.63343662790438e-07	7.024851183800574e-07	7.366476535447908e-08	0.0	6.881153600623435e-08	0.0	0.0	0.0
CCAAGAATTGCAAAGGGGGTTTAGGGCTGGCAAACGTTAACCAAGTTAAGTG	2.3880695864380474e-07	5.337460613707569e-07	7.33878224324091e-07	1.332260096898658e-06	1.0537276775695076e-06	5.156533574813536e-07	3.491088951812368e-07	4.128692160374061e-07	4.3431476267509854e-07	0.0	0.0
TATAAAATTCGTAAGCCCATTGCTCAACCCTAACACGAAACTGCGTTCGGAC	4.776139172876095e-07	2.0015477301476286e-07	3.261680997001157e-07	1.2111455426309397e-07	7.024851183800573e-08	0.0	0.0	0.0	1.2408993219272823e-07	0.0	0.0
TAATGAATAATTAAGTAACTTTCTCTCGACAAATTAAAAAGCATGTTATGTG	0.0	3.3359128835716047e-07	2.4462607477508675e-07	0.0	0.0	1.4732953070895816e-07	1.745544475906184e-07	2.0643460801870306e-07	0.0	7.393729555414279e-08	0.0
CTCTAAATATCAAAAGGGATTGTGACCGACAAATTAAAAAGCATGTTATGTG	4.776139172876095e-07	6.671825767143209e-07	2.4462607477508675e-07	1.2111455426309397e-07	4.917395828661558e-07	2.2099429606343725e-07	1.745544475906184e-07	1.376230720124687e-07	0.0	0.0	0.0
AATCTAAGGATCAAGAGTATTTAATGTACCTAAATTTCAAACTTATTTGCCT	8.756255150264934e-07	1.2676468957527771e-06	7.33878224324091e-07	7.87244602711267e-07	2.1074553551390154e-07	4.419885921268745e-07	8.72772237953092e-08	0.0	2.4817986438545645e-07	1.4787459110871635e-07	0.0
CTTACAATGTACAACTAGGTTAGTTCCATGGAACGAAAAACAAGTTTGATAA	1.8308533496052705e-06	2.201702503161225e-06	1.4677564486505206e-06	1.8167183139464098e-06	3.0206860090364446e-06	2.1362781952833486e-06	2.53103949006511e-06	2.9588960482738015e-06	1.1168093897312557e-06	2.218118866619976e-07	3.704307711656647e-07
TAAGCAAACATTAACGTGTTTCTTTTTACCTAAATTTCAAACTTATTTGCCT	0.0	2.668730306859617e-07	4.892521495490043e-07	2.4222910852618794e-07	7.024851183800573e-08	4.419885921268745e-07	4.36386118976546e-07	2.0643460801870306e-07	1.861348982896421e-07	2.957491822163558e-07	0.0
CTCTTAAATCATAAATTATTTTATCACTGGCAAACGTTAACCAAGTTAAGTG	0.0	0.0	2.4462607477508675e-07	4.23900939921985e-07	2.8099404735225426e-07	2.2099429606343725e-07	0.0	0.0	6.204496609647407e-08	0.0	9.260769279136241e-08
CTCAGAAGCTATAACAGCCTTAGTGACGACAAATTAAAAAGCATGTTATGTG	0.0	0.0	0.0	0.0	0.0	0.0	0.0	0.0	0.0	0.0	1.8521538558229452e-07
AGCATAAGAAAAAACTCGGTTGTCATTACCTAAATTTCAAACTTATTTGCCT	2.3880695864380474e-07	8.006190920567186e-07	8.969622741741488e-07	2.4222910852618794e-07	1.404970236755488e-07	1.4732953070895816e-07	1.745544475906184e-07	2.752461440249374e-07	0.0	0.0	0.0
TGTGCAAACGGTAAGCTACTTGAAAATACCTAAATTTCAAACTTATTTGCCT	7.164208759314142e-07	1.2676468957527771e-06	1.1415883489492356e-06	6.05572771316626e-07	5.619880947033518e-07	6.629828881903117e-07	2.6183167138592757e-07	3.440576800311718e-07	7.445395931574688e-07	0.0	9.260769279136241e-08
GCACAAAAATACAAAGTCTTTAATTTTACCTAAATTTCAAACTTATTTGCCT	0.0	0.0	0.0	0.0	0.0	0.0	0.0	2.0643460801870306e-07	4.3431476267509854e-07	0.0	9.260769279136241e-08
TGTCGAATACAAAAATCACTTTCGACAACAAAACATAAAACACAGTTACCAA	3.980115977388839e-07	6.671825767143209e-08	7.33878224324091e-07	0.0	0.0	0.0	0.0	0.0	0.0	0.0	0.0
GCTTAAACACTTAAAATATTTTTCCCTACCTAAATTTCAAACTTATTTGCCT	2.3880695864380474e-07	2.668730306859617e-07	2.4462607477508675e-07	1.8167183139464097e-07	1.404970236755488e-07	2.946590614179163e-07	0.0	6.881153600623435e-08	0.0	1.4787459110871635e-07	0.0
ACCAGAAAATATAAACCTATTTAATCCGACAAATTAAAAAGCATGTTATGTG	3.980115977388839e-07	2.668730306859617e-07	2.4462607477508675e-07	6.055727713166259e-08	0.0	0.0	0.0	0.0	0.0	0.0	0.0
CGTTAAACGTTGAAATAGTTTGCTGAACCCTAACACGAAACTGCGTTCGGAC	0.0	0.0	0.0	0.0	0.0	0.0	2.6183167138592757e-07	0.0	0.0	0.0	0.0
GCACCAAGGAATAATCTACTTACATATCAAAAAAACACAATTTCGTTGGGTA	0.0	0.0	0.0	0.0	0.0	0.0	0.0	0.0	0.0	2.218118866619976e-07	9.260769279136241e-08
TCCGCAATCGAAAAGCTGGTTGTTTGATCACAAGATTTAAATTTATTACGAC	1.0348301541227585e-06	1.4678016687663737e-06	9.785042990991779e-07	1.8167183139464097e-07	6.322366065417045e-07	2.946590614179163e-07	8.72772237953092e-08	3.440576800311718e-07	0.0	0.0	0.0
CACGTAATGGTGAAATTAGTTGGGGGCGACAAATTAAAAAGCATGTTATGTG	3.980115977388839e-07	7.339008343855198e-07	3.261680997001157e-07	6.055727713166259e-08	7.024851183800573e-08	0.0	2.6183167138592757e-07	3.440576800311718e-07	1.861348982896421e-07	0.0	0.0
CGGCGAAATTCTAATGTGTTTTATCTTACCTAAATTTCAAACTTATTTGCCT	0.0	0.0	0.0	0.0	2.1074553551390154e-07	1.4732953070895816e-07	0.0	6.881153600623435e-08	0.0	7.393729555414279e-08	0.0
TGAAAAAATCCAAAGATCTTTGAAGTCATGGAACGAAAAACAAGTTTGATAA	3.1840927819134435e-07	1.334365153423976e-07	2.4462607477508675e-07	0.0	2.1074553551390154e-07	2.946590614179163e-07	0.0	2.0643460801870306e-07	1.2408993219272823e-07	0.0	0.0
TCTGGAGACCATAAGTGAATTCCTTCCATGGAACGAAAAACAAGTTTGATAA	0.0	0.0	0.0	0.0	0.0	0.0	2.6183167138592757e-07	0.0	0.0	0.0	0.0
AACCCAAATATTAACCATGTTCGAACCATGGAACGAAAAACAAGTTTGATAA	3.980115977388839e-07	1.334365153423976e-07	0.0	4.23900939921985e-07	5.619880947033518e-07	8.103124188992698e-07	5.236633427718551e-07	3.440576800311718e-07	1.861348982896421e-07	0.0	9.260769279136241e-08
ATGAAAATTGCCAAGGTCGTTACAATATCACAAGATTTAAATTTATTACGAC	5.572162368351491e-07	5.337460613707569e-07	4.892521495490043e-07	0.0	0.0	0.0	0.0	0.0	0.0	0.0	0.0
AAGCTTATTTCAAGGCAACTTCGTATTACCTAAATTTCAAACTTATTTGCCT	0.0	0.0	2.4462607477508675e-07	6.055727713166259e-08	0.0	7.366476535447908e-08	8.72772237953092e-08	6.881153600623435e-08	6.204496609647407e-08	0.0	0.0
TAATTAAAAACACAATGAAATTATACCATGGAACGAAAAACAAGTTTGATAA	0.0	2.668730306859617e-07	1.6308404985005786e-07	1.2111455426309397e-07	2.8099404735225426e-07	0.0	8.72772237953092e-08	6.881153600623435e-08	1.861348982896421e-07	0.0	9.260769279136241e-08
CCAGCAACAATAAAAGAGTTTAGTTTAACAAAACATAAAACACAGTTACCAA	0.0	2.668730306859617e-07	8.154202492491198e-07	5.45015494185079e-07	2.8099404735225426e-07	3.6832382677239544e-07	1.745544475906184e-07	0.0	0.0	0.0	0.0
TTTAAAAATAGTAAGGTATTTAACGCTACCTAAATTTCAAACTTATTTGCCT	0.0	0.0	0.0	0.0	0.0	5.156533574813536e-07	0.0	4.128692160374061e-07	6.204496609647407e-08	7.393729555414279e-08	0.0
AAAAGAAACAGGAAATATTTTATAAGTACCTAAATTTCAAACTTATTTGCCT	0.0	0.0	0.0	6.05572771316626e-07	2.1074553551390154e-07	1.4732953070895816e-07	8.72772237953092e-08	6.881153600623435e-08	6.204496609647407e-08	0.0	9.260769279136241e-08
CAGAAAACTAAGAACGTACTTGTCCATACCTAAATTTCAAACTTATTTGCCT	3.980115977388839e-07	4.003095460283593e-07	1.6308404985005786e-07	3.0278638565773494e-07	7.024851183800574e-07	5.156533574813536e-07	6.109405665671643e-07	2.0643460801870306e-07	6.204496609647407e-08	0.0	0.0
CTGTTTAACGCAACACTTCGTAAAATTACCTAAATTTCAAACTTATTTGCCT	0.0	2.0015477301476286e-07	8.1542024924912e-08	6.055727713166259e-08	0.0	0.0	0.0	6.881153600623435e-08	0.0	0.0	0.0
CGCACAATGTCGAAAGGCCTTCTCAACTGGCAAACGTTAACCAAGTTAAGTG	0.0	0.0	0.0	0.0	4.917395828661558e-07	1.4732953070895816e-07	8.72772237953092e-08	2.752461440249374e-07	6.204496609647407e-08	7.393729555414279e-08	0.0
CAGAAAAAATCGAATGGGTTTGGAGTCATGGAACGAAAAACAAGTTTGATAA	8.756255150264934e-07	6.004643190431222e-07	9.785042990991779e-07	1.3928173740267368e-06	7.727336302172533e-07	9.576419496093798e-07	1.745544475906184e-07	6.193038240561092e-07	4.3431476267509854e-07	0.0	0.0
AATAAAAATTTCAAAGCGATTATTCACGACAAATTAAAAAGCATGTTATGTG	1.0348301541227585e-06	1.6012381841087714e-06	1.3046723988004629e-06	1.090030988370158e-06	1.264473213083409e-06	1.2523010110249926e-06	1.2218811331297565e-06	8.257384320748122e-07	3.102248304823703e-07	7.393729555414279e-08	1.8521538558229452e-07
GATCTAACTTACAATATGCTTGAGTGAACAAAACATAAAACACAGTTACCAA	1.3532394323200329e-06	1.4010834110951748e-06	8.154202492491198e-07	1.090030988370158e-06	1.264473213083409e-06	1.1049714803183382e-06	1.745544475906184e-06	2.064346080187031e-06	3.722697965792842e-07	0.0	9.260769279136241e-08
TTGAGCACAAGGAACGGTATTTAGGCCTGGCAAACGTTAACCAAGTTAAGTG	0.0	0.0	0.0	0.0	0.0	0.0	0.0	0.0	0.0	0.0	1.8521538558229452e-07
AATTTAATGAATAAGTCAATTTTAAATACATAACAAAAAAATCGATTGACAC	0.0	0.0	0.0	0.0	0.0	0.0	0.0	0.0	0.0	2.218118866619976e-07	9.260769279136241e-08
CGCGTAATTTGAAAAGGTATTAAAAAATCACAAGATTTAAATTTATTACGAC	5.572162368351491e-07	6.671825767143209e-08	0.0	1.2111455426309397e-07	0.0	1.4732953070895816e-07	0.0	6.881153600623435e-08	0.0	0.0	0.0
ATAGAAAGATCGAATCCGTTTTGTTTATCACAAGATTTAAATTTATTACGAC	3.980115977388839e-07	6.671825767143209e-08	1.6308404985005786e-07	3.0278638565773494e-07	1.404970236755488e-07	2.2099429606343725e-07	5.236633427718551e-07	2.0643460801870306e-07	3.722697965792842e-07	7.393729555414279e-08	0.0
GACGCAACCGTAAATTAGATTAGATACGACAAATTAAAAAGCATGTTATGTG	0.0	2.668730306859617e-07	8.1542024924912e-08	6.055727713166259e-08	0.0	0.0	8.72772237953092e-08	0.0	0.0	0.0	0.0
AAGCAAAGTGACAACATTGTTACTTATACCTAAATTTCAAACTTATTTGCCT	5.572162368351491e-07	3.3359128835716047e-07	6.523361993990621e-07	3.0278638565773494e-07	7.727336302172533e-07	7.366476535447909e-07	6.109405665671643e-07	6.881153600623436e-07	4.963597287720125e-07	0.0	0.0
AATAAAACAGGAAAGGGAATTTGCGTCGACAAATTAAAAAGCATGTTATGTG	3.661706699198681e-06	3.536067656585201e-06	3.180138972076128e-06	3.270092965112786e-06	2.9504374971946216e-06	2.1362781952833486e-06	1.4837128045236855e-06	2.408403760223926e-06	1.427034220215825e-06	2.957491822163558e-07	1.8521538558229452e-07
AAGTAAACCGTAAAGGGGCTTCTGTCCTGGCAAACGTTAACCAAGTTAAGTG	5.572162368351491e-07	9.340556073991162e-07	1.3862144237254916e-06	5.45015494185079e-07	1.1942247012415864e-06	1.3259657763760162e-06	6.109405665671643e-07	1.513853792137156e-06	4.3431476267509854e-07	0.0	9.260769279136241e-08
ATGGCAATTTCGAATTAGATTGATATCTGGCAAACGTTAACCAAGTTAAGTG	0.0	0.0	0.0	0.0	2.1074553551390154e-07	0.0	0.0	0.0	0.0	0.0	0.0
ATCAGAAGAGCTAATTTAATTGTTGTTACCTAAATTTCAAACTTATTTGCCT	3.980115977388839e-07	4.003095460283593e-07	1.6308404985005786e-07	1.8167183139464097e-07	7.024851183800574e-07	2.2099429606343725e-07	5.236633427718551e-07	2.0643460801870306e-07	4.3431476267509854e-07	0.0	0.0
CCACAAACTGGTAAGTTAGTTCCGACTACCTAAATTTCAAACTTATTTGCCT	1.1144324736702983e-06	1.334365153423976e-06	4.0771012462397536e-07	6.66130048448173e-07	1.334721724925232e-06	1.2523010110249926e-06	1.3091583569239228e-06	1.3074191841241766e-06	1.2408993219272826e-06	7.393729555414279e-08	5.556461567479593e-07
TGGAGAAAACGGAACGGTTTTTAGTCCTGGCAAACGTTAACCAAGTTAAGTG	0.0	0.0	0.0	0.0	0.0	0.0	0.0	0.0	0.0	6.654356599870698e-07	7.408615423313294e-07
AATTCAAGTGTCAATATCTTTCTTGCTACCTAAATTTCAAACTTATTTGCCT	0.0	5.337460613707569e-07	8.1542024924912e-08	1.8167183139464097e-07	0.0	0.0	0.0	0.0	0.0	0.0	0.0
AGCAAAAACTCCAAACAAGTTTTTAACGACAAATTAAAAAGCATGTTATGTG	7.164208759314142e-07	6.004643190431222e-07	1.4677564486505206e-06	9.68916434107064e-07	2.8099404735225426e-07	0.0	0.0	0.0	0.0	0.0	0.0
TACTAAAGAATAAATAACTTTTGGTTCGACAAATTAAAAAGCATGTTATGTG	0.0	0.0	2.4462607477508675e-07	1.2111455426309397e-07	0.0	0.0	0.0	0.0	0.0	0.0	0.0
TGTTGAACGTTAAAATGATTTGCTTCTACCTAAATTTCAAACTTATTTGCCT	8.756255150264934e-07	7.339008343855198e-07	4.0771012462397536e-07	4.84458217053532e-07	3.5124255918945033e-07	5.156533574813536e-07	4.36386118976546e-07	7.56926896068578e-07	3.722697965792842e-07	0.0	9.260769279136241e-08
TCAAAAATCATAAAGGTTATTTTAGACATGGAACGAAAAACAAGTTTGATAA	2.3880695864380474e-07	3.3359128835716047e-07	4.0771012462397536e-07	6.05572771316626e-07	0.0	7.366476535447908e-08	0.0	0.0	5.584046948678268e-07	0.0	0.0
TTCTCAACGGATAACCGAGTTATACGACCGCAAAACTGAAGAATATTCCCCG	5.572162368351491e-07	0.0	0.0	0.0	0.0	0.0	0.0	0.0	0.0	0.0	0.0
GCCGTAACTGTGAAATTCATTGAGTACATGGAACGAAAAACAAGTTTGATAA	3.7413090187462207e-06	4.670278036995581e-06	2.201634672975781e-06	2.4222910852618795e-06	3.5124255918945034e-06	2.9465906141791635e-06	3.3165345042240357e-06	3.371765264311207e-06	2.481798643854565e-06	4.436237733250721e-07	1.8521538558229452e-07
CATCCAATCTACAATTAGTTTGTACCAACAAAACATAAAACACAGTTACCAA	0.0	0.0	0.0	0.0	2.1074553551390154e-07	0.0	0.0	0.0	0.0	7.393729555414279e-08	0.0
TCTACAATTCGAAAAAGTGTTTGTTCCATGGAACGAAAAACAAGTTTGATAA	2.865683503723285e-06	1.2009286380815785e-06	8.969622741741488e-07	1.4533746511548156e-06	1.264473213083409e-06	1.6942896031541705e-06	1.1346039093390196e-06	1.1697961121117079e-06	5.584046948678268e-07	7.393729555414279e-08	0.0
CGCCGAACGGGAAATGTTATTTCAACTACCTAAATTTCAAACTTATTTGCCT	2.3880695864380474e-07	8.006190920567186e-07	2.4462607477508675e-07	5.45015494185079e-07	2.8099404735225426e-07	1.4732953070895816e-07	8.72772237953092e-08	2.752461440249374e-07	0.0	0.0	0.0
GATGGAAACTGTAATTTCTTTAGAAACAAGCAAAGAAGAAAGCCATTAACCG	2.3880695864380474e-07	1.1342103804138792e-06	1.875466573275665e-06	1.8772755910860489e-06	1.1942247012415864e-06	1.1049714803183382e-06	4.36386118976546e-07	8.945499680810466e-07	1.3029442880307928e-06	1.4787459110871635e-07	0.0
CCGCTAAAATAGAAATGAATTTAGAACGACAAATTAAAAAGCATGTTATGTG	3.1840927819134435e-07	2.668730306859617e-07	1.1415883489492356e-06	3.0278638565773494e-07	7.727336302172533e-07	5.893181228358326e-07	1.745544475906184e-07	1.3074191841241766e-06	3.102248304823703e-07	1.4787459110871635e-07	0.0
AAATCAAGTTTAAATGCAATTGCATCCGACAAATTAAAAAGCATGTTATGTG	4.218922936043318e-06	3.6027859142564e-06	3.098596947151099e-06	3.512322073636662e-06	6.252117553575223e-06	4.1988916252041554e-06	4.8002473087362905e-06	5.573734416510707e-06	3.2883832031122457e-06	5.914983644337885e-07	5.556461567479593e-07
TTACCAATGTTAAAGGGGGTTGAGAGCGACAAATTAAAAAGCATGTTATGTG	2.3880695864380474e-07	2.668730306859617e-07	1.6308404985005786e-07	3.63343662790438e-07	1.404970236755488e-07	4.419885921268745e-07	2.6183167138592757e-07	0.0	0.0	0.0	0.0
GGCATAATGTCGAAAAGTTTTGGGAATGGCAAACGTACAATTCTATTTGCTT	4.776139172876095e-07	7.339008343855198e-07	1.1415883489492356e-06	2.119504699609925e-06	2.3884494024947394e-06	3.241249675594776e-06	2.3564850424767774e-06	2.2019691521994993e-06	1.2408993219272826e-06	1.4787459110871635e-07	3.704307711656647e-07
CACTAAATGGTTAACCTCTTTATGTCAATTAAATATGTAATAGACTTCTCGT	0.0	5.337460613707569e-07	9.785042990991779e-07	1.029473711238611e-06	7.727336302172533e-07	3.7569030330864955e-06	1.3964355807295194e-06	4.26631523238653e-06	7.693575795966742e-06	1.2569340244208582e-06	5.556461567479593e-07
GAGTAAAGCATGAAGAGCTTTTGATGCATGGAACGAAAAACAAGTTTGATAA	1.0348301541227585e-06	1.0674921227426801e-06	5.707941744740332e-07	4.84458217053532e-07	9.132306538939589e-07	6.629828881903117e-07	3.491088951812368e-07	6.193038240561092e-07	5.584046948678268e-07	2.218118866619976e-07	9.260769279136241e-08
AACTTAAGGATGAATAATATTGAAATTACCTAAATTTCAAACTTATTTGCCT	0.0	3.3359128835716047e-07	8.1542024924912e-08	1.2111455426309397e-07	7.024851183800573e-08	2.946590614179163e-07	8.72772237953092e-08	2.0643460801870306e-07	1.861348982896421e-07	0.0	0.0
TAAGTAACCTAGAAAGTAGTTAAGTTTACCTAAATTTCAAACTTATTTGCCT	4.776139172876095e-07	8.673373497279175e-07	8.969622741741488e-07	9.08359156974361e-07	8.429821420556062e-07	1.9889486645697834e-06	1.3091583569239228e-06	2.546026832236395e-06	1.4890791863193356e-06	7.393729555414279e-08	1.8521538558229452e-07
AATACAATGTAGAAGGGAGTTCAGGCCATGGAACGAAAAACAAGTTTGATAA	2.069660308247889e-06	1.0674921227426801e-06	4.0771012462397536e-07	6.66130048448173e-07	1.6157157722693894e-06	1.5469600724406051e-06	1.3091583569239228e-06	9.63361504087281e-07	2.4817986438545645e-07	7.393729555414279e-08	9.260769279136241e-08
CTGATAACACTTAATAGTCTTTTTGTCGACAAATTAAAAAGCATGTTATGTG	1.3532394323200329e-06	3.536067656585201e-06	3.180138972076128e-06	3.512322073636662e-06	2.9504374971946216e-06	2.725596318114574e-06	1.5709900283178518e-06	2.546026832236395e-06	8.686295253512965e-07	2.218118866619976e-07	2.778230783745175e-07
CAAATAACAAAGAATCGACTTTAAATCATGGAACGAAAAACAAGTTTGATAA	3.1840927819134435e-07	3.3359128835716047e-07	1.0600463240242066e-06	7.87244602711267e-07	1.334721724925232e-06	1.178636245673969e-06	1.3091583569239228e-06	1.3074191841241766e-06	3.102248304823703e-07	1.4787459110871635e-07	1.8521538558229452e-07
TCAATAAGATTTAACTACCTTGTACTTACCTAAATTTCAAACTTATTTGCCT	1.2736371127606338e-06	2.0015477301476285e-06	1.875466573275665e-06	1.6350464825506126e-06	2.3884494024947394e-06	3.1675849102437524e-06	1.83282169970035e-06	2.1331576161989885e-06	1.1788543558347664e-06	0.0	3.704307711656647e-07
CTAGGAATAAGTAAGTATCTTTTCGGTACCTAAATTTCAAACTTATTTGCCT	0.0	0.0	0.0	0.0	2.8099404735225426e-07	7.366476535447908e-08	0.0	0.0	0.0	0.0	0.0
AAAGAAAGGCACAAATGATTTTCTTGCGACAAATTAAAAAGCATGTTATGTG	0.0	0.0	0.0	0.0	0.0	7.366476535447909e-07	4.36386118976546e-07	3.440576800311718e-07	6.204496609647407e-08	0.0	0.0
CATATAATACTCAAGTTTATTTATGCACCCTAACACGAAACTGCGTTCGGAC	1.194034793213094e-06	6.004643190431222e-07	8.154202492491198e-07	6.05572771316626e-07	2.1074553551390154e-07	5.156533574813536e-07	5.236633427718551e-07	2.0643460801870306e-07	4.963597287720125e-07	0.0	0.0
CTCCTAAAAAGCAATTCGGTTGGTGTCGACAAATTAAAAAGCATGTTATGTG	1.5124440714151118e-06	8.673373497279175e-07	1.7123825234256073e-06	1.332260096898658e-06	8.429821420556062e-07	8.103124188992698e-07	6.109405665671643e-07	4.816807520436406e-07	4.3431476267509854e-07	1.4787459110871635e-07	0.0
CTATTAAGAGGCAATCGCGTTATCTTCGACAAATTAAAAAGCATGTTATGTG	1.3532394323200329e-06	2.668730306859617e-07	2.4462607477508675e-07	3.63343662790438e-07	7.024851183800573e-08	5.893181228358326e-07	6.109405665671643e-07	4.816807520436406e-07	0.0	0.0	9.260769279136241e-08
TACTGAACTGCCAATGGTCTTGCCACCTGGCAAACGTTAACCAAGTTAAGTG	8.756255150264934e-07	1.0674921227426801e-06	1.3862144237254916e-06	1.6350464825506126e-06	2.177703866980838e-06	1.9152838992187596e-06	1.3091583569239228e-06	1.3074191841241766e-06	3.722697965792842e-07	3.6968647777071396e-07	9.26076927913624e-07
AAGCGAAATTTGAAGGGGGTTCTAGCTGGCAAACGTACAATTCTATTTGCTT	1.3532394323200329e-06	8.006190920567186e-07	1.6308404985005783e-06	9.68916434107064e-07	9.83479165731155e-07	1.1049714803183382e-06	9.600494617484013e-07	1.582665328149114e-06	1.0547644236398392e-06	2.218118866619976e-07	1.8521538558229452e-07
GTTGAAACTTGAAAAGTCCTTCGAGGTACCTAAATTTCAAACTTATTTGCCT	6.368185563826887e-07	6.671825767143209e-07	6.523361993990621e-07	3.63343662790438e-07	4.214910710278031e-07	5.893181228358326e-07	1.745544475906184e-07	1.376230720124687e-07	0.0	0.0	0.0
AAATCAATTAGCAAAACTATTACTCGCGACAAATTAAAAAGCATGTTATGTG	1.3532394323200329e-06	2.46857553384602e-06	2.3647187228258384e-06	2.4222910852618795e-06	3.442177080064247e-06	5.230198340176077e-06	4.538415637353792e-06	4.885619056448363e-06	2.1715738133809898e-06	6.654356599870698e-07	4.63038463956812e-07
GCGGCAAGTCGCAAGGGAATTACACCTACCTAAATTTCAAACTTATTTGCCT	1.0348301541227585e-06	6.004643190431222e-07	5.707941744740332e-07	1.2717028197705791e-06	5.619880947033518e-07	7.366476535447909e-07	0.0	4.128692160374061e-07	3.722697965792842e-07	7.393729555414279e-08	1.8521538558229452e-07
TGATAAAGTAAAAACGATCTTTTACGTCAAAAAAACACAATTTCGTTGGGTA	0.0	0.0	0.0	0.0	0.0	0.0	0.0	0.0	0.0	0.0	3.704307711656647e-07
TCACGAATCGGCAAATACGTTCGCATATCACAAGATTTAAATTTATTACGAC	5.094548451066253e-06	5.137305840693972e-06	9.785042990991779e-07	4.84458217053532e-07	7.024851183800573e-08	0.0	0.0	0.0	0.0	0.0	0.0
TTAGAAAAAGTAAAGTATTTTATCTGTGGCAAACGTACAATTCTATTTGCTT	1.3532394323200329e-06	2.0015477301476285e-06	5.13714757026513e-06	2.664520193797316e-06	1.4752187485973108e-06	2.9465906141791635e-06	1.0473266855437103e-06	2.7524614402493743e-06	4.963597287720125e-07	1.4787459110871635e-07	3.704307711656647e-07
CCTTCAAGCGGCAATAGGGTTTTGCCCTGGCAAACGTTAACCAAGTTAAGTG	2.3880695864380474e-07	9.340556073991162e-07	3.261680997001157e-07	7.2668732557972e-07	1.0537276775695076e-06	8.83977184253749e-07	4.36386118976546e-07	2.752461440249374e-07	3.722697965792842e-07	2.957491822163558e-07	1.8521538558229452e-07
TAGGCAACACAGAAGCGAGTTGGGGGCTGGCAAACGTTAACCAAGTTAAGTG	4.696536853328555e-06	3.6695041719275987e-06	3.3432230219261856e-06	3.693993905032459e-06	3.7231711274084043e-06	4.272556390566697e-06	5.847573994289145e-06	6.193038240561093e-06	2.729978508246618e-06	2.218118866619976e-07	5.556461567479593e-07
AATCGAACCTTGAATCTCCTTGTATCCATGGAACGAAAAACAAGTTTGATAA	7.084606439766604e-06	2.7354485645308153e-06	2.2831766979008095e-06	2.301176531005722e-06	3.161183032708523e-06	2.4309372566989614e-06	1.6582672521120179e-06	1.99553454418652e-06	5.584046948678268e-07	7.393729555414279e-08	2.778230783745175e-07
TCACAAAGCACGAATTAAGTTGTATGCATGGAACGAAAAACAAGTTTGATAA	1.1144324736702983e-06	4.003095460283593e-07	3.261680997001157e-07	4.23900939921985e-07	1.264473213083409e-06	1.4732953070895816e-07	7.854950141577828e-07	2.0643460801870306e-07	3.722697965792842e-07	0.0	0.0
GAGATAAACCTTAACTTGATTGCGAACGACAAATTAAAAAGCATGTTATGTG	0.0	0.0	0.0	0.0	2.1074553551390154e-07	3.6832382677239544e-07	1.745544475906184e-07	1.376230720124687e-07	2.4817986438545645e-07	0.0	0.0
CGGTGAAGCACCAAGTGCCTTGTCAACTGGCAAACGTTAACCAAGTTAAGTG	3.184092781913444e-06	1.4010834110951748e-06	1.875466573275665e-06	2.0589474224818463e-06	1.8967098196251138e-06	2.5782667874125265e-06	2.3564850424767774e-06	1.4450422561366454e-06	8.065845592543827e-07	1.4787459110871635e-07	3.704307711656647e-07
CCCATAATTTACAATCTTTTTGCTCGCATGGAACGAAAAACAAGTTTGATAA	1.5124440714151118e-06	1.0007738650714813e-06	1.0600463240242066e-06	6.05572771316626e-07	1.1942247012415864e-06	1.5469600724406051e-06	4.36386118976546e-07	8.945499680810466e-07	8.686295253512965e-07	0.0	0.0
TTGAGAACACGCAAAGGTATTTATAACTGGCAAACGTTAACCAAGTTAAGTG	0.0	0.0	0.0	0.0	0.0	0.0	0.0	0.0	0.0	0.0	1.8521538558229452e-07
CCGAGAATGGGTAAGACGTTTGTCCTCGACAAATTAAAAAGCATGTTATGTG	3.980115977388839e-07	3.3359128835716047e-07	1.6308404985005786e-07	3.63343662790438e-07	6.322366065417045e-07	5.893181228358326e-07	6.109405665671643e-07	5.504922880498748e-07	6.204496609647407e-08	0.0	0.0
CTCACAATTGAAAAATCATTTGTATGCATGGAACGAAAAACAAGTTTGATAA	6.368185563826887e-07	5.337460613707569e-07	6.523361993990621e-07	6.66130048448173e-07	7.024851183800574e-07	5.893181228358326e-07	6.982177903624736e-07	1.376230720124687e-07	1.861348982896421e-07	7.393729555414279e-08	2.778230783745175e-07
TCACTAATAACCAATTTTTTTTTGAGCGACAAATTAAAAAGCATGTTATGTG	1.1144324736702983e-06	2.5352937915172188e-06	3.5063070717762436e-06	3.270092965112786e-06	1.6157157722693894e-06	2.0626134299323248e-06	1.2218811331297565e-06	1.3074191841241766e-06	8.686295253512965e-07	0.0	9.260769279136241e-08
CGACGAACAACGAAATAGCTTAAGGACGACAAATTAAAAAGCATGTTATGTG	0.0	0.0	2.4462607477508675e-07	1.2111455426309397e-07	0.0	3.6832382677239544e-07	0.0	3.440576800311718e-07	1.2408993219272823e-07	0.0	0.0
TTGACAACTCGGAACGGGATTTAGTCCTGGCAAACGTTAACCAAGTTAAGTG	0.0	0.0	0.0	0.0	0.0	0.0	0.0	0.0	0.0	0.0	4.63038463956812e-07
ACTGAAACTGGTAAAGAAGTTTGTATCATGGAACGAAAAACAAGTTTGATAA	3.98011597738884e-06	3.936377202612394e-06	3.995559221314724e-06	4.17845212208021e-06	5.338886899689361e-06	5.598522166942714e-06	6.371237337054143e-06	6.605907456598498e-06	4.0329227962664165e-06	8.872475466501442e-07	7.408615423313294e-07
CGATGAAACACAAATCTTATTGTTAACATGGAACGAAAAACAAGTTTGATAA	0.0	2.0015477301476286e-07	0.0	0.0	0.0	0.0	0.0	0.0	0.0	0.0	0.0
TCCCTAATCGGGAAAAGCTTTGTTTGTACCTAAATTTCAAACTTATTTGCCT	0.0	2.668730306859617e-07	2.4462607477508675e-07	4.84458217053532e-07	1.404970236755488e-07	2.2099429606343725e-07	2.6183167138592757e-07	6.881153600623436e-07	6.204496609647407e-08	2.218118866619976e-07	0.0
TTTTCAAATATTAAGCTAGTTGTTTACGACAAATTAAAAAGCATGTTATGTG	0.0	2.0015477301476286e-07	0.0	6.055727713166259e-08	7.024851183800573e-08	2.946590614179163e-07	0.0	6.881153600623435e-08	0.0	0.0	0.0
TTGAGAACACGCAACGGTTTTTTGACCTGGCAAACGTTAACCAAGTTAAGTG	0.0	0.0	0.0	0.0	0.0	0.0	0.0	0.0	0.0	2.218118866619976e-07	0.0
TTCTTAATACTGAAAACAATTCCACAATCACAAGATTTAAATTTATTACGAC	3.980115977388839e-07	6.671825767143209e-07	7.33878224324091e-07	0.0	0.0	0.0	0.0	0.0	0.0	0.0	0.0
ATTAGAAGAGCTAAAAGTGTTTAAGTCGACAAATTAAAAAGCATGTTATGTG	1.3532394323200329e-06	1.0007738650714813e-06	1.3862144237254916e-06	2.301176531005722e-06	9.132306538939589e-07	1.7679543685051943e-06	2.618316713859276e-06	2.890084512261843e-06	2.0474838811849634e-06	7.393729555414279e-08	9.260769279136241e-08
AGGTTAAGCGAGAAGCGGCTTGTTAGCGACAAATTAAAAAGCATGTTATGTG	2.3880695864380474e-07	2.0015477301476286e-07	0.0	2.4222910852618794e-07	0.0	7.366476535447908e-08	1.745544475906184e-07	1.376230720124687e-07	1.2408993219272823e-07	0.0	0.0
GCTAGAACGGTCAAGCTGTTTTCCTGCGACAAATTAAAAAGCATGTTATGTG	8.756255150264934e-07	1.2676468957527771e-06	9.785042990991779e-07	1.6350464825506126e-06	1.756212795953035e-06	2.5782667874125265e-06	1.6582672521120179e-06	1.6514768641496245e-06	9.306744914471109e-07	1.4787459110871635e-07	7.408615423313294e-07
AGCACAATTATTAATCCTGTTTATAATCGACAATGCATAACGACCTTGTAAA	0.0	0.0	0.0	7.87244602711267e-07	0.0	2.2099429606343725e-07	0.0	0.0	6.204496609647407e-08	7.393729555414279e-08	0.0
GTGAGACCACGGTACGGTATTTAGTCCTGGCAAACGTTAACCAAGTTAAGTG	0.0	0.0	0.0	0.0	0.0	0.0	0.0	0.0	0.0	4.436237733250721e-07	1.8521538558229452e-07
TGCAAAATCGGGAAAGCTCTTAAGAGAATTAAATATGTAATAGACTTCTCGT	0.0	0.0	1.223130373875434e-06	7.87244602711267e-07	3.5124255918945033e-07	4.419885921268745e-07	0.0	3.440576800311718e-07	4.3431476267509854e-07	0.0	9.260769279136241e-08
TTCGTAATAGCTAATAAATTTAACGGTACCTAAATTTCAAACTTATTTGCCT	0.0	0.0	7.33878224324091e-07	2.4222910852618794e-07	2.8099404735225426e-07	0.0	6.109405665671643e-07	1.376230720124687e-07	6.204496609647407e-08	0.0	0.0
ACCAGAACGAAGAAGGAATTTACCCACTGGCAAACGTTAACCAAGTTAAGTG	3.184092781913444e-06	1.4678016687663737e-06	1.957008598200694e-06	2.482848362401519e-06	3.231431544550346e-06	4.051562094502109e-06	3.7529206231948663e-06	3.027707584274312e-06	2.295663745566022e-06	1.4787459110871635e-07	3.704307711656647e-07
TGGGAAAAATTTAAGACTTTTCATATTGGCAAACGTACAATTCTATTTGCTT	0.0	0.0	5.707941744740332e-07	6.055727713166259e-08	7.024851183800573e-08	7.366476535447908e-08	0.0	6.881153600623435e-08	6.204496609647407e-08	0.0	0.0
ACTTGAATTGGAAACGCCGTTAATGGGTACGAACTAAAAATTATATTTGCCA	0.0	0.0	0.0	0.0	0.0	0.0	0.0	0.0	2.4817986438545645e-07	0.0	0.0
AATCGAAACAGCTAAAGGGTTGACATCTGGCAAACGTTAACCAAGTTAAGTG	0.0	0.0	0.0	0.0	0.0	2.2099429606343725e-07	1.745544475906184e-07	0.0	0.0	7.393729555414279e-08	0.0
TCTCGAACGGCAAACACCCTTTATAGTACCTAAATTTCAAACTTATTTGCCT	5.572162368351491e-07	7.339008343855198e-07	8.154202492491198e-07	9.68916434107064e-07	1.404970236755488e-07	2.946590614179163e-07	6.109405665671643e-07	7.56926896068578e-07	6.204496609647406e-07	1.4787459110871635e-07	9.260769279136241e-08
ATTTCAATCTGTAATTCCATTTTTAGCGACAAATTAAAAAGCATGTTATGTG	0.0	0.0	0.0	0.0	2.1074553551390154e-07	0.0	0.0	0.0	0.0	0.0	0.0
GGATTAATCTGTAATTAAATTGCGAACATGGAACGAAAAACAAGTTTGATAA	3.980115977388839e-07	3.3359128835716047e-07	8.1542024924912e-08	1.2111455426309397e-07	0.0	0.0	0.0	0.0	3.102248304823703e-07	2.218118866619976e-07	0.0
GGTGAAATTGTTAAGAGAGTTATATCCATGGAACGAAAAACAAGTTTGATAA	4.059718296948239e-06	4.069813717954792e-06	4.0771012462397535e-06	4.23900939921985e-06	6.252117553575223e-06	4.4935506866312866e-06	4.625692861147958e-06	6.4682843845860296e-06	2.792023474339134e-06	2.957491822163558e-07	1.8521538558229452e-07
AGCTAAACACCAAAGTTTTTTTTGGAATCACAAGATTTAAATTTATTACGAC	0.0	0.0	3.261680997001157e-07	0.0	0.0	0.0	0.0	0.0	0.0	0.0	0.0
AGCGAAAAAACAAAATGGCTTGCACTCGACAAATTAAAAAGCATGTTATGTG	1.8308533496052705e-06	2.201702503161225e-06	2.446260747750868e-06	1.695603759690252e-06	2.4586979143249957e-06	3.241249675594776e-06	1.6582672521120179e-06	1.513853792137156e-06	1.0547644236398392e-06	2.218118866619976e-07	1.8521538558229452e-07
CACGCAAGAAGAAATATATTTTCCAGCATGGAACGAAAAACAAGTTTGATAA	9.55227834575219e-07	1.4678016687663737e-06	1.7939245483506363e-06	5.45015494185079e-07	9.83479165731155e-07	1.6942896031541705e-06	9.600494617484013e-07	1.4450422561366454e-06	1.6131691185043677e-06	2.218118866619976e-07	0.0
GTCTCAACAAACAATCACTTTATGTTCTGGCAAACGTTAACCAAGTTAAGTG	0.0	0.0	0.0	0.0	0.0	0.0	0.0	0.0	0.0	2.218118866619976e-07	0.0
AGTTCAAAATCTAAATCTTTTTAAGTTACCTAAATTTCAAACTTATTTGCCT	0.0	2.0015477301476286e-07	8.1542024924912e-08	1.2111455426309397e-07	7.024851183800573e-08	1.4732953070895816e-07	0.0	0.0	6.204496609647407e-08	0.0	0.0
CCATAATAACAAGGAATGATGTTATCCATGGAACGAAAAACAAGTTTGATAA	0.0	0.0	0.0	0.0	2.1074553551390154e-07	0.0	0.0	0.0	0.0	0.0	0.0
AATGGAATCATCAATTAGTTTCTAGTTACCTAAATTTCAAACTTATTTGCCT	1.0348301541227585e-06	4.003095460283593e-07	4.892521495490043e-07	6.055727713166259e-08	0.0	3.6832382677239544e-07	6.109405665671643e-07	6.881153600623435e-08	4.3431476267509854e-07	0.0	0.0
ATCTAAACCAAAATTTGGTTCTTCCGCGACAAATTAAAAAGCATGTTATGTG	3.1840927819134435e-07	6.671825767143209e-08	0.0	6.055727713166259e-08	1.404970236755488e-07	1.4732953070895816e-07	2.6183167138592757e-07	0.0	0.0	0.0	0.0
GAAAAGGGCATTTGGGGAAAACTTCGCTGGCAAACGTTAACCAAGTTAAGTG	0.0	0.0	0.0	0.0	2.1074553551390154e-07	7.366476535447908e-08	2.6183167138592757e-07	6.881153600623435e-08	0.0	0.0	0.0
ATCCTAAGTAACAAGGGTCTTACGAGTACCTAAATTTCAAACTTATTTGCCT	0.0	2.668730306859617e-07	1.6308404985005786e-07	5.45015494185079e-07	6.322366065417045e-07	1.1049714803183382e-06	1.3091583569239228e-06	6.193038240561092e-07	7.445395931574688e-07	0.0	9.260769279136241e-08
GACGTAACAATAAAATCTTTTAATTTCGACAAATTAAAAAGCATGTTATGTG	0.0	2.0015477301476286e-07	4.892521495490043e-07	3.0278638565773494e-07	1.404970236755488e-07	3.6832382677239544e-07	0.0	4.816807520436406e-07	5.584046948678268e-07	0.0	0.0
ATAACAATTGGAAATTATTTTTTAAGCGACAAATTAAAAAGCATGTTATGTG	5.572162368351491e-07	1.6679564417799702e-06	2.6908868225259547e-06	2.2406192538660823e-06	1.1942247012415864e-06	1.2523010110249926e-06	8.72772237953092e-07	1.513853792137156e-06	1.675214084607878e-06	2.218118866619976e-07	2.778230783745175e-07
TATGAAAATGTCAAGTGGCTTAGTGGTACCTAAATTTCAAACTTATTTGCCT	0.0	0.0	0.0	0.0	0.0	0.0	2.6183167138592757e-07	0.0	6.204496609647407e-08	7.393729555414279e-08	9.260769279136241e-08
CTTCTAATCGACAAGGCGCTTCGAATCGACAAATTAAAAAGCATGTTATGTG	0.0	0.0	4.0771012462397536e-07	2.4222910852618794e-07	2.1074553551390154e-07	0.0	0.0	0.0	0.0	0.0	0.0
CCGAGAAATTTAAAGATGATTGGAATCTGGCAAACGTTAACCAAGTTAAGTG	1.6716487105101911e-06	2.401857276174821e-06	3.3432230219261856e-06	3.2095356879731463e-06	3.442177080064247e-06	3.314914440957318e-06	2.8801483852417744e-06	3.302953728299249e-06	1.8613489828964208e-06	3.6968647777071396e-07	3.704307711656647e-07
CAATCAATCCAGAACTTGTTTACGGCTACCTAAATTTCAAACTTATTTGCCT	2.3880695864380474e-07	0.0	2.4462607477508675e-07	1.8167183139464097e-07	1.404970236755488e-07	2.2099429606343725e-07	8.72772237953092e-08	0.0	0.0	0.0	0.0
AATCAAAGCATTAAGACAGTTGAACGCATGGAACGAAAAACAAGTTTGATAA	2.1492626277954287e-06	1.1342103804138792e-06	8.969622741741488e-07	4.84458217053532e-07	9.83479165731155e-07	8.83977184253749e-07	7.854950141577828e-07	1.4450422561366454e-06	4.963597287720125e-07	1.4787459110871635e-07	2.778230783745175e-07
ACAGGAAACTGCAAGATAATTATTGGCATGGAACGAAAAACAAGTTTGATAA	1.4328417518675724e-06	1.2676468957527771e-06	2.038550623125723e-06	7.87244602711267e-07	4.917395828661558e-07	2.2099429606343725e-07	1.745544475906184e-07	3.440576800311718e-07	6.204496609647407e-08	7.393729555414279e-08	0.0
TAGTTAATTCAAAATTCGATTACGCTCGACAAATTAAAAAGCATGTTATGTG	1.194034793213094e-06	4.670278036995581e-07	4.0771012462397536e-07	6.66130048448173e-07	2.8099404735225426e-07	1.4732953070895816e-07	2.6183167138592757e-07	6.881153600623436e-07	3.102248304823703e-07	0.0	9.260769279136241e-08
TGGATAAACTCCAACATGGTTCCACACTGGCAAACGTTAACCAAGTTAAGTG	5.970173966089189e-06	4.269968490968388e-06	4.974063520415072e-06	3.875665736428256e-06	4.7768988049779125e-06	5.52485740159169e-06	7.854950141577829e-06	4.885619056448363e-06	2.295663745566022e-06	5.175610688794303e-07	1.7595461630328737e-06
AAGCTAATATGTAAACTCATTTTGAATACCTAAATTTCAAACTTATTTGCCT	2.3880695864380474e-07	3.3359128835716047e-07	8.969622741741488e-07	4.84458217053532e-07	2.8099404735225426e-07	4.419885921268745e-07	8.72772237953092e-08	2.752461440249374e-07	4.3431476267509854e-07	0.0	9.260769279136241e-08
CTAAAATATCAAGAAGTTTACAAAAACGACAAATTAAAAAGCATGTTATGTG	0.0	0.0	0.0	0.0	0.0	0.0	2.6183167138592757e-07	4.816807520436406e-07	1.861348982896421e-07	0.0	0.0
AATGTAATCTTTAACCAGTTTAACAGTACCTAAATTTCAAACTTATTTGCCT	0.0	2.668730306859617e-07	1.6308404985005786e-07	1.2111455426309397e-07	0.0	0.0	0.0	0.0	0.0	0.0	0.0
CAAGTAAGTTTGAAATTGGTTATAAGAATTAAATATGTAATAGACTTCTCGT	0.0	4.003095460283593e-07	1.6308404985005783e-06	7.87244602711267e-07	1.404970236755488e-07	2.2099429606343725e-07	0.0	2.752461440249374e-07	2.4817986438545645e-07	0.0	0.0
TCATAAACACTAAAGGTACTTTTTGTCGACAAATTAAAAAGCATGTTATGTG	1.91045566915281e-06	2.6020120491884176e-06	2.120092648050752e-06	2.543405639529598e-06	2.669443449838897e-06	1.6942896031541705e-06	1.5709900283178518e-06	2.408403760223926e-06	1.2408993219272826e-06	0.0	3.704307711656647e-07
TTCGGAACAAAAAAGATGATTTCGGTCATGGAACGAAAAACAAGTTTGATAA	3.1840927819134435e-07	2.0015477301476286e-07	5.707941744740332e-07	1.8167183139464097e-07	7.024851183800573e-08	2.946590614179163e-07	8.72772237953092e-08	0.0	0.0	0.0	0.0
ACTTGAAAATTCAATACCGTTTAATTCATGGAACGAAAAACAAGTTTGATAA	2.3880695864380474e-06	2.401857276174821e-06	2.935512897301041e-06	3.5728793507647407e-06	2.73969196168072e-06	1.9889486645697834e-06	1.2218811331297565e-06	1.7202884001615827e-06	1.0547644236398392e-06	0.0	2.778230783745175e-07
CTCCCAAATCAAAAGCTCATTGTTGTTACCTAAATTTCAAACTTATTTGCCT	3.5821043796511416e-06	2.268420760832424e-06	2.5278027726758968e-06	1.4533746511548156e-06	1.5454672604391337e-06	1.9152838992187596e-06	6.982177903624736e-07	1.582665328149114e-06	8.065845592543827e-07	1.4787459110871635e-07	0.0
CAAATAATTCATAATATGGTTTTTCGTACCTAAATTTCAAACTTATTTGCCT	0.0	0.0	4.0771012462397536e-07	5.45015494185079e-07	1.404970236755488e-07	1.4732953070895816e-07	8.72772237953092e-08	5.504922880498748e-07	7.445395931574688e-07	1.4787459110871635e-07	9.260769279136241e-08
ATAGCAAGATTAAACGATTTTAGTCTTACCTAAATTTCAAACTTATTTGCCT	3.1840927819134435e-07	3.3359128835716047e-07	6.523361993990621e-07	6.055727713166259e-08	7.024851183800573e-08	7.366476535447908e-08	0.0	0.0	0.0	0.0	0.0
ACTGTAAAGTCTAAAGTTATTGCCGGTACCTAAATTTCAAACTTATTTGCCT	3.1840927819134435e-07	8.006190920567186e-07	6.523361993990621e-07	3.0278638565773494e-07	3.5124255918945033e-07	5.893181228358326e-07	5.236633427718551e-07	1.376230720124687e-07	2.4817986438545645e-07	0.0	0.0
GAGAAAATGTTAAACTTAGTTCGGTGCATGGAACGAAAAACAAGTTTGATAA	0.0	4.003095460283593e-07	4.892521495490043e-07	3.0278638565773494e-07	6.322366065417045e-07	3.6832382677239544e-07	5.236633427718551e-07	6.881153600623435e-08	1.2408993219272823e-07	7.393729555414279e-08	0.0
TGCTCAAGCAGGAAGAGATTTGCGCGTACCTAAATTTCAAACTTATTTGCCT	0.0	4.670278036995581e-07	8.1542024924912e-08	0.0	0.0	0.0	0.0	0.0	0.0	0.0	0.0
GGATTAAGGAGAAATAAGTTTTATCTACCCTAACACGAAACTGCGTTCGGAC	3.980115977388839e-07	4.003095460283593e-07	8.969622741741488e-07	1.6350464825506126e-06	1.4752187485973108e-06	8.103124188992698e-07	1.0473266855437103e-06	1.6514768641496245e-06	1.2408993219272826e-06	5.914983644337885e-07	9.260769279136241e-08
CGTAAAAGCTAAAATCCGCTTCAGGACATGGAACGAAAAACAAGTTTGATAA	0.0	0.0	0.0	0.0	5.619880947033518e-07	2.2099429606343725e-07	0.0	0.0	0.0	0.0	0.0
AAATTAAGGAGGAAAGGAATTATCAAATCACAAGATTTAAATTTATTACGAC	9.55227834575219e-07	1.2676468957527771e-06	2.4462607477508675e-07	0.0	7.024851183800573e-08	1.4732953070895816e-07	1.745544475906184e-07	1.376230720124687e-07	0.0	0.0	0.0
CAAGTAATCCATAATGATATTGCTTTTGGCAAACGTACAATTCTATTTGCTT	1.2736371127606338e-06	1.0674921227426801e-06	9.785042990991779e-07	1.2717028197705791e-06	9.132306538939589e-07	1.0313067149638589e-06	1.0473266855437103e-06	9.63361504087281e-07	8.065845592543827e-07	7.393729555414279e-08	1.8521538558229452e-07
TAAAGAATTGTAAAAATACTTGCAATCGACAAATTAAAAAGCATGTTATGTG	3.980115977388839e-07	4.670278036995581e-07	6.523361993990621e-07	1.2717028197705791e-06	1.1942247012415864e-06	1.4732953070895817e-06	8.72772237953092e-07	8.945499680810466e-07	6.824946270616545e-07	7.393729555414279e-08	9.260769279136241e-08
GCGCGAAGGTCCAAACAACTTCGAAAACCCTAACACGAAACTGCGTTCGGAC	1.8308533496052705e-06	1.0674921227426801e-06	3.261680997001157e-07	8.47801879842814e-07	9.83479165731155e-07	1.399630541738558e-06	1.4837128045236855e-06	2.339592224211968e-06	8.065845592543827e-07	2.218118866619976e-07	5.556461567479593e-07
TCGTAAATATTGAAGCCAATTTCATTTACCTAAATTTCAAACTTATTTGCCT	0.0	0.0	0.0	0.0	0.0	0.0	0.0	2.0643460801870306e-07	1.861348982896421e-07	0.0	9.260769279136241e-08
TAAGAAAATTAGAAAAAAATTTACGGCGACAAATTAAAAAGCATGTTATGTG	0.0	0.0	4.0771012462397536e-07	1.029473711238611e-06	2.1074553551390154e-07	2.946590614179163e-07	8.72772237953092e-08	3.440576800311718e-07	4.3431476267509854e-07	0.0	0.0
GTAAGAAAGATGAATGTGGTTTTTGCATCACAAGATTTAAATTTATTACGAC	2.865683503723285e-06	3.269194625900406e-06	1.3046723988004629e-06	1.029473711238611e-06	6.322366065417045e-07	1.178636245673969e-06	1.745544475906184e-07	2.0643460801870306e-07	0.0	0.0	0.0
CTCTGAAGGAATAATGGTCTTGACTCCGACAAATTAAAAAGCATGTTATGTG	3.1840927819134435e-07	2.0015477301476286e-07	1.6308404985005786e-07	7.2668732557972e-07	7.024851183800574e-07	3.6832382677239544e-07	9.600494617484013e-07	4.128692160374061e-07	1.861348982896421e-07	0.0	0.0
TAAACAAAGTCAAATAAGCTTCCTCCTACCTAAATTTCAAACTTATTTGCCT	0.0	2.0015477301476286e-07	4.0771012462397536e-07	5.45015494185079e-07	3.5124255918945033e-07	2.2099429606343725e-07	1.2218811331297565e-06	6.193038240561092e-07	8.686295253512965e-07	2.957491822163558e-07	9.260769279136241e-08
GATGAAACCAGTAACTGGGTTTTCTCTACCTAAATTTCAAACTTATTTGCCT	0.0	0.0	2.4462607477508675e-07	2.4222910852618794e-07	7.024851183800573e-08	0.0	0.0	2.752461440249374e-07	3.102248304823703e-07	0.0	0.0
TATTAAATCCACAAGGTAATTATGTTCTGGCAAACGTTAACCAAGTTAAGTG	0.0	0.0	0.0	0.0	0.0	0.0	0.0	2.0643460801870306e-07	0.0	0.0	0.0
TATGAAAAACAGAATAGTTTTCTTTTCGACAAATTAAAAAGCATGTTATGTG	0.0	2.668730306859617e-07	8.1542024924912e-08	3.0278638565773494e-07	7.024851183800573e-08	0.0	0.0	4.128692160374061e-07	1.861348982896421e-07	0.0	0.0
ACACGAAACCTCAAGCGCTTTAGATACATGGAACGAAAAACAAGTTTGATAA	0.0	2.0015477301476286e-07	1.6308404985005786e-07	1.8167183139464097e-07	0.0	7.366476535447908e-08	8.72772237953092e-08	6.881153600623435e-08	6.204496609647407e-08	0.0	0.0
GCGGTAACTTTTAAGGTTATTGTTAGATCACAAGATTTAAATTTATTACGAC	0.0	4.670278036995581e-07	8.1542024924912e-08	3.0278638565773494e-07	1.404970236755488e-07	0.0	0.0	0.0	0.0	0.0	0.0
GATCCAAACAGGAAGCTTTTTCATGCCTGGCAAACGTTAACCAAGTTAAGTG	2.1492626277954287e-06	2.3351390185036223e-06	1.5492984735755496e-06	2.7250774709253947e-06	3.7231711274084043e-06	2.0626134299323248e-06	2.9674256090359402e-06	3.853446016349124e-06	1.7372590507003942e-06	7.393729555414279e-08	1.5743307774527305e-06
GAGCTAAAAGTGAACGGCTTTCTATCCATGGAACGAAAAACAAGTTTGATAA	0.0	0.0	0.0	2.4222910852618794e-07	1.404970236755488e-07	7.366476535447908e-08	0.0	0.0	0.0	0.0	0.0
AAAATAACCTGGAATGTAGTTATATCTACCTAAATTTCAAACTTATTTGCCT	2.308467266890508e-06	2.6687303068596165e-06	1.7123825234256073e-06	2.846192025193113e-06	1.756212795953035e-06	1.9152838992187596e-06	8.72772237953092e-07	1.513853792137156e-06	4.3431476267509854e-07	7.393729555414279e-08	2.778230783745175e-07
CCAACAAATGACAAGTGACTTCAATACGACAAATTAAAAAGCATGTTATGTG	1.0348301541227585e-06	1.334365153423976e-06	1.3046723988004629e-06	1.6350464825506126e-06	1.4752187485973108e-06	2.4309372566989614e-06	2.0073761472886824e-06	2.2019691521994993e-06	1.1788543558347664e-06	4.436237733250721e-07	9.260769279136241e-08
CTACTAAACAGTAATTAACTTGAGGGCTGGCAAACGTTAACCAAGTTAAGTG	8.756255150264934e-07	1.2676468957527771e-06	6.523361993990621e-07	3.63343662790438e-07	9.132306538939589e-07	6.629828881903117e-07	1.3964355807295194e-06	7.56926896068578e-07	1.4890791863193356e-06	2.218118866619976e-07	2.778230783745175e-07
TGTTTAATTGTCAAGCGTATTGTGAGCATGGAACGAAAAACAAGTTTGATAA	1.2736371127606338e-06	2.201702503161225e-06	1.1415883489492356e-06	7.87244602711267e-07	1.1942247012415864e-06	7.366476535447909e-07	4.36386118976546e-07	1.1697961121117079e-06	2.4817986438545645e-07	7.393729555414279e-08	0.0
AGCAAAAATATAAAAATGTTTTGGATACCGCAAAACTGAAGAATATTCCCCG	0.0	4.003095460283593e-07	6.523361993990621e-07	4.84458217053532e-07	1.404970236755488e-07	7.366476535447908e-08	0.0	0.0	0.0	0.0	0.0
GGCAAAAATAACAACTATGTTATATACGACAAATTAAAAAGCATGTTATGTG	0.0	4.670278036995581e-07	8.969622741741488e-07	1.2111455426309397e-07	0.0	0.0	8.72772237953092e-08	3.440576800311718e-07	1.861348982896421e-07	0.0	0.0
GATATAATCTAAAACCTCATTCGCCTTGGCAAACGTACAATTCTATTTGCTT	7.960231954789539e-07	1.0674921227426801e-06	3.261680997001157e-07	6.055727713166259e-08	2.8099404735225426e-07	0.0	0.0	0.0	0.0	0.0	0.0
AGTTAAAATTGAAAGGAAATTGTGTGACCCTAACACGAAACTGCGTTCGGAC	0.0	0.0	0.0	0.0	0.0	0.0	0.0	0.0	0.0	0.0	1.8521538558229452e-07
TGGGCAACGCATAATAGGTTTCCACTAACAAAACATAAAACACAGTTACCAA	0.0	0.0	0.0	0.0	0.0	0.0	0.0	2.0643460801870306e-07	0.0	0.0	0.0
TGGAGAACACTCAACGTAATTCCTGGTACCTAAATTTCAAACTTATTTGCCT	0.0	0.0	0.0	0.0	0.0	4.419885921268745e-07	2.6183167138592757e-07	6.881153600623435e-08	0.0	0.0	0.0
GTATGAAATGGTAAACGGATTTCGCGATCACAAGATTTAAATTTATTACGAC	1.7512510300577307e-06	2.201702503161225e-06	7.33878224324091e-07	2.4222910852618794e-07	0.0	0.0	0.0	0.0	0.0	0.0	0.0
TGCATAAATTTTAAATGCGTTAAACTTACATAACAAAAAAATCGATTGACAC	0.0	0.0	3.261680997001157e-07	1.2111455426309397e-07	0.0	0.0	0.0	0.0	0.0	0.0	1.8521538558229452e-07
TGTAGAATTGCAAACAGCCTTTTTTCCATGGAACGAAAAACAAGTTTGATAA	2.9452858232708247e-06	2.134984245490026e-06	1.3862144237254916e-06	9.68916434107064e-07	4.917395828661558e-07	5.893181228358326e-07	4.36386118976546e-07	3.440576800311718e-07	4.3431476267509854e-07	0.0	9.260769279136241e-08
TAAGAAATTTATAAATCTGTTGTTTGCATGGAACGAAAAACAAGTTTGATAA	3.1840927819134435e-07	4.670278036995581e-07	5.707941744740332e-07	1.029473711238611e-06	7.024851183800574e-07	1.3259657763760162e-06	9.600494617484013e-07	1.0321730400935155e-06	8.686295253512965e-07	0.0	0.0
ATACTAAATAAGAAGCAGCTTATTATCGACAAATTAAAAAGCATGTTATGTG	3.980115977388839e-07	5.337460613707569e-07	1.4677564486505206e-06	7.2668732557972e-07	7.024851183800574e-07	1.2523010110249926e-06	6.109405665671643e-07	6.193038240561092e-07	8.686295253512965e-07	7.393729555414279e-08	2.778230783745175e-07
TTATCAACAGTAAAAAATTTTCGTATATCACAAGATTTAAATTTATTACGAC	2.3880695864380474e-07	6.004643190431222e-07	2.4462607477508675e-07	4.23900939921985e-07	7.024851183800573e-08	0.0	1.745544475906184e-07	6.881153600623435e-08	0.0	0.0	0.0
TGGCTAATATCCAAGATTTTTCCGAATACCTAAATTTCAAACTTATTTGCCT	0.0	2.0015477301476286e-07	1.6308404985005786e-07	1.8167183139464097e-07	0.0	7.366476535447908e-08	0.0	0.0	0.0	0.0	0.0
TGAACAAGTTGTAATCAAGTTCGATTATCACAAGATTTAAATTTATTACGAC	8.756255150264934e-07	6.004643190431222e-07	3.261680997001157e-07	6.055727713166259e-08	0.0	0.0	0.0	0.0	0.0	0.0	0.0
TTGGGAAACCTCAAGAGGCTTGGGGTTACCTAAATTTCAAACTTATTTGCCT	2.3880695864380474e-07	6.004643190431222e-07	1.6308404985005786e-07	4.23900939921985e-07	2.8099404735225426e-07	5.156533574813536e-07	6.109405665671643e-07	5.504922880498748e-07	6.204496609647407e-08	0.0	0.0
ACGTTAATCAATAATTTAATTGTTTATACCTAAATTTCAAACTTATTTGCCT	0.0	0.0	0.0	4.84458217053532e-07	2.1074553551390154e-07	2.2099429606343725e-07	0.0	6.881153600623435e-08	0.0	0.0	0.0
AGACCAAGGCTCAATAAGATTAGCGCCGACAAATTAAAAAGCATGTTATGTG	0.0	0.0	0.0	0.0	0.0	2.2099429606343725e-07	0.0	0.0	0.0	0.0	0.0
GGTTAAATCGGGAATCAACTTGGGGGCATGGAACGAAAAACAAGTTTGATAA	6.368185563826887e-07	6.004643190431222e-07	2.4462607477508675e-07	9.68916434107064e-07	9.132306538939589e-07	1.4732953070895816e-07	8.72772237953092e-08	6.193038240561092e-07	1.861348982896421e-07	0.0	0.0
TAGACAAGTCTCAAGGTTTTTAATACCATGGAACGAAAAACAAGTTTGATAA	7.960231954789539e-07	6.004643190431222e-07	2.4462607477508675e-07	5.45015494185079e-07	7.024851183800573e-08	2.946590614179163e-07	4.36386118976546e-07	5.504922880498748e-07	3.102248304823703e-07	7.393729555414279e-08	9.260769279136241e-08
CGGAGAAAGTGTAAAGGGATTTCTAGCATGGAACGAAAAACAAGTTTGATAA	0.0	0.0	3.261680997001157e-07	6.055727713166259e-08	0.0	0.0	0.0	0.0	0.0	0.0	0.0
AACTTAACAACAAATAAGATTCTGGCCGACAAATTAAAAAGCATGTTATGTG	4.776139172876095e-07	1.4010834110951748e-06	1.0600463240242066e-06	1.2111455426309398e-06	4.917395828661558e-07	5.156533574813536e-07	2.6183167138592757e-07	4.128692160374061e-07	3.102248304823703e-07	1.4787459110871635e-07	0.0
ACTACAACTTGGAGACCAATTTTGGCCATGGAACGAAAAACAAGTTTGATAA	0.0	0.0	0.0	0.0	0.0	0.0	2.6183167138592757e-07	0.0	0.0	0.0	0.0
TGCGCAAACAGTAAACTTTTTATTTGATCACAAGATTTAAATTTATTACGAC	0.0	2.668730306859617e-07	1.6308404985005786e-07	0.0	0.0	0.0	0.0	0.0	0.0	0.0	0.0
ACTTTAAAATTAAATCGTTTTCATCATGGCAAACGTACAATTCTATTTGCTT	6.368185563826887e-07	6.004643190431222e-07	2.4462607477508675e-07	4.23900939921985e-07	4.214910710278031e-07	2.2099429606343725e-07	3.491088951812368e-07	4.816807520436406e-07	6.824946270616545e-07	1.4787459110871635e-07	9.260769279136241e-08
AACTGAAGCCAAAAGCCGTTTTGCGCACCCTAACACGAAACTGCGTTCGGAC	4.776139172876095e-07	8.006190920567186e-07	4.0771012462397536e-07	7.87244602711267e-07	5.619880947033518e-07	2.2099429606343725e-07	2.6183167138592757e-07	6.193038240561092e-07	3.102248304823703e-07	2.218118866619976e-07	9.260769279136241e-08
GCTTCAAGAAAGAAAAAAGTTCGTAGCGACAAATTAAAAAGCATGTTATGTG	2.467671905985587e-06	2.868885079873213e-06	1.957008598200694e-06	1.9983901453422067e-06	1.1942247012415864e-06	7.366476535447909e-07	4.36386118976546e-07	3.440576800311718e-07	6.204496609647407e-08	7.393729555414279e-08	0.0
TACGTAATTGTAAATCATGTTTTTCATACCTAAATTTCAAACTTATTTGCCT	5.572162368351491e-07	1.0007738650714813e-06	1.0600463240242066e-06	4.23900939921985e-07	5.619880947033518e-07	3.6832382677239544e-07	1.745544475906184e-07	4.128692160374061e-07	6.204496609647407e-08	7.393729555414279e-08	3.704307711656647e-07
GGCTTAATGATGAAACGGTTTCCTAGCGACAAATTAAAAAGCATGTTATGTG	6.368185563826887e-07	1.334365153423976e-07	2.4462607477508675e-07	1.2111455426309397e-07	1.404970236755488e-07	1.4732953070895816e-07	2.6183167138592757e-07	0.0	6.204496609647407e-08	0.0	0.0
ATTCTAAATACAAACTCGTTTCACCTCGACAAATTAAAAAGCATGTTATGTG	0.0	3.3359128835716047e-07	1.6308404985005786e-07	3.63343662790438e-07	0.0	0.0	0.0	0.0	0.0	0.0	0.0
AGAATAAGATAGAAAGCGATTGTGCGCATGGAACGAAAAACAAGTTTGATAA	1.3532394323200329e-06	9.340556073991162e-07	4.892521495490043e-07	2.4222910852618794e-07	9.132306538939589e-07	3.6832382677239544e-07	6.982177903624736e-07	1.3074191841241766e-06	7.445395931574688e-07	7.393729555414279e-08	1.8521538558229452e-07
GCCGTAACTCTCAAGTTGCTTTGCAATGCTTAATTATCAACACTATTGACAA	1.1144324736702983e-06	6.671825767143209e-08	1.6308404985005786e-07	1.8167183139464097e-07	0.0	0.0	0.0	0.0	0.0	0.0	0.0
ACGCTAAGCTTAAATCAAATTGTCTTTCAACAAGCACTAAGTCGTTTAGTAT	3.980115977388839e-07	0.0	0.0	0.0	0.0	0.0	2.6183167138592757e-07	1.376230720124687e-07	1.2408993219272823e-07	1.4787459110871635e-07	2.778230783745175e-07
GACTTAACAATTAACCGATTTACGGACATGGAACGAAAAACAAGTTTGATAA	1.194034793213094e-06	8.673373497279175e-07	6.523361993990621e-07	6.05572771316626e-07	2.1074553551390154e-07	4.419885921268745e-07	5.236633427718551e-07	1.376230720124687e-07	2.4817986438545645e-07	7.393729555414279e-08	9.260769279136241e-08
TAACAAAAAAGGAACGTAGTTCTGGCATCACAAGATTTAAATTTATTACGAC	7.164208759314142e-07	1.8681112147935665e-06	5.707941744740332e-07	1.8167183139464097e-07	2.8099404735225426e-07	3.6832382677239544e-07	8.72772237953092e-08	0.0	0.0	0.0	0.0
CAGATAAATAATAAAACATTTTATCCATCACAAGATTTAAATTTATTACGAC	7.960231954789539e-07	2.935603337544412e-06	3.180138972076128e-06	6.05572771316626e-07	6.322366065417045e-07	4.419885921268745e-07	0.0	6.881153600623435e-08	0.0	0.0	0.0
AAAGAAAATAAGAACGGATTTGTAGGATCACAAGATTTAAATTTATTACGAC	3.422899740556062e-06	2.7354485645308153e-06	2.038550623125723e-06	2.4222910852618794e-07	1.404970236755488e-07	3.6832382677239544e-07	0.0	0.0	0.0	0.0	0.0
CATCAAAATCGGAATTCTTTTATCGCTGCTTAATTATCAACACTATTGACAA	5.572162368351491e-07	6.671825767143209e-08	8.1542024924912e-08	1.8167183139464097e-07	0.0	0.0	0.0	0.0	0.0	0.0	0.0
CAAGCAATTGACAAAGCTCTTGGCATTACCTAAATTTCAAACTTATTTGCCT	3.1840927819134435e-07	0.0	0.0	0.0	0.0	0.0	0.0	0.0	0.0	0.0	0.0
TGCATAACTATAAATTTCCTTGTGATATCACAAGATTTAAATTTATTACGAC	5.572162368351491e-07	1.4010834110951748e-06	5.707941744740332e-07	4.84458217053532e-07	3.5124255918945033e-07	7.366476535447908e-08	1.745544475906184e-07	0.0	6.204496609647407e-08	0.0	0.0
TTGATAACACGGAACGCAATTTATTCCTGGCAAACGTTAACCAAGTTAAGTG	0.0	0.0	0.0	0.0	0.0	0.0	0.0	0.0	0.0	4.436237733250721e-07	2.778230783745175e-07
GACATAAATTTTAACTTGTTTAGGTTACCCTAACACGAAACTGCGTTCGGAC	0.0	0.0	3.261680997001157e-07	9.08359156974361e-07	4.214910710278031e-07	7.366476535447908e-08	4.36386118976546e-07	7.56926896068578e-07	4.3431476267509854e-07	0.0	9.260769279136241e-08
ATTAGAAAACGGAAAGGTATTTAGTCCTGGCAAACGTTAACCAAGTTAAGTG	0.0	0.0	0.0	0.0	0.0	0.0	0.0	0.0	0.0	2.218118866619976e-07	2.778230783745175e-07
AATAAAATCGTTAAATGATTTTATCACATGGAACGAAAAACAAGTTTGATAA	0.0	0.0	0.0	0.0	2.1074553551390154e-07	0.0	0.0	0.0	0.0	0.0	0.0
AACGAAAACTCAAAATGTATTTAAGGCGACAAATTAAAAAGCATGTTATGTG	7.164208759314142e-07	1.334365153423976e-07	1.6308404985005786e-07	2.4222910852618794e-07	4.917395828661558e-07	0.0	8.72772237953092e-08	0.0	1.2408993219272823e-07	0.0	0.0
TTGGAAAATCATAACGTTGTTCTCTCCTGGCAAACGTTAACCAAGTTAAGTG	2.7860811841757456e-06	2.0015477301476285e-06	1.3862144237254916e-06	3.3306502422408647e-06	3.5124255918945034e-06	2.6519315527635503e-06	3.6656433994007e-06	1.582665328149114e-06	8.065845592543827e-07	2.957491822163558e-07	5.556461567479593e-07
ACTACAAGCTATAAAAACTTTATGCCCGACAAATTAAAAAGCATGTTATGTG	6.129378605184269e-06	6.538389251800812e-06	7.094156168465823e-06	7.630216918588792e-06	6.392614577258869e-06	7.587470831512497e-06	6.545791784642475e-06	6.605907456598498e-06	3.2883832031122457e-06	1.4787459110871635e-07	5.556461567479593e-07
CAATTAAATCCAAAATGTCTTGTTTACGACAAATTAAAAAGCATGTTATGTG	4.776139172876095e-07	1.334365153423976e-07	5.707941744740332e-07	1.150588265501705e-06	4.214910710278031e-07	2.946590614179163e-07	4.36386118976546e-07	4.816807520436406e-07	3.102248304823703e-07	0.0	0.0
GGGAAACGGGCAACAGGATTGGGGGACTGGCAAACGTTAACCAAGTTAAGTG	0.0	0.0	0.0	2.4222910852618794e-07	0.0	2.2099429606343725e-07	1.745544475906184e-07	1.376230720124687e-07	6.204496609647407e-08	0.0	0.0
CCCGGAAGGTGGAAGGGACTTGACGGTACCTAAATTTCAAACTTATTTGCCT	3.502502060103602e-06	2.802166822202014e-06	1.7939245483506363e-06	3.936223013556335e-06	4.285159222119853e-06	2.9465906141791635e-06	2.0073761472886824e-06	2.477215296224437e-06	2.481798643854565e-06	1.4787459110871635e-07	9.260769279136241e-08
ATGAGAAGACGGAAAGGTATTTATTCCTGGCAAACGTTAACCAAGTTAAGTG	0.0	0.0	0.0	0.0	0.0	0.0	0.0	0.0	0.0	2.957491822163558e-07	2.778230783745175e-07
ACCTCAAGTGGCAAACGGTTTGCTCTCGACAAATTAAAAAGCATGTTATGTG	0.0	0.0	0.0	0.0	0.0	0.0	2.6183167138592757e-07	6.881153600623435e-08	6.204496609647407e-08	0.0	0.0
AAGATAAGATTCAACCGGATTATTTAATCACAAGATTTAAATTTATTACGAC	7.164208759314142e-07	1.0007738650714813e-06	6.523361993990621e-07	1.2111455426309397e-07	7.024851183800573e-08	0.0	0.0	0.0	0.0	0.0	0.0
CCACGAATGGAAAAAGCTTTTGGGGGTACCTAAATTTCAAACTTATTTGCCT	2.3880695864380474e-07	4.003095460283593e-07	3.261680997001157e-07	6.05572771316626e-07	4.917395828661558e-07	1.1049714803183382e-06	6.982177903624736e-07	4.816807520436406e-07	6.204496609647407e-08	0.0	0.0
ACTTCAAAATCTAATCCTATTTAGATTACCTAAATTTCAAACTTATTTGCCT	2.3880695864380474e-07	1.334365153423976e-07	3.261680997001157e-07	0.0	0.0	0.0	0.0	0.0	0.0	0.0	0.0
TTATGAAGCACAAACATTATTAGCGTCGACAAATTAAAAAGCATGTTATGTG	0.0	0.0	6.523361993990621e-07	3.0278638565773494e-07	2.1074553551390154e-07	4.419885921268745e-07	1.745544475906184e-07	1.376230720124687e-07	1.861348982896421e-07	0.0	0.0
TCATCAATTGGTAATGATTTTTCTAACGACAAATTAAAAAGCATGTTATGTG	2.706478864628206e-06	2.0682659878188273e-06	2.201634672975781e-06	2.0589474224818463e-06	3.3016800563806017e-06	1.9152838992187596e-06	2.0946533710828487e-06	1.7890999361620932e-06	9.92719457544025e-07	2.218118866619976e-07	0.0
AGGACAAATTCGAAAACGTTTTTGGGCGACAAATTAAAAAGCATGTTATGTG	0.0	0.0	3.261680997001157e-07	6.055727713166259e-08	4.214910710278031e-07	1.4732953070895816e-07	1.745544475906184e-07	6.881153600623435e-08	3.102248304823703e-07	7.393729555414279e-08	9.260769279136241e-08
CGACTAATCTTCAATTTAATTTACACCATGGAACGAAAAACAAGTTTGATAA	3.1840927819134435e-07	2.668730306859617e-07	7.33878224324091e-07	1.090030988370158e-06	8.429821420556062e-07	1.620624837803147e-06	1.2218811331297565e-06	9.63361504087281e-07	6.204496609647406e-07	7.393729555414279e-08	1.8521538558229452e-07
AGAAGAAGCCCGAAAATTCTTCGTCTTACCTAAATTTCAAACTTATTTGCCT	0.0	2.0015477301476286e-07	8.1542024924912e-08	0.0	0.0	0.0	0.0	0.0	0.0	0.0	0.0
CACAAAAATCTTAAAGATTTTCTGTACGACAAATTAAAAAGCATGTTATGTG	2.3880695864380474e-07	1.4010834110951748e-06	1.1415883489492356e-06	1.2111455426309398e-06	1.1239761894078604e-06	6.629828881903117e-07	2.6183167138592757e-07	4.128692160374061e-07	4.3431476267509854e-07	0.0	0.0
TACTCAACCGGTAAAGACGTTTTAAGTACCTAAATTTCAAACTTATTTGCCT	0.0	2.0015477301476286e-07	0.0	0.0	1.404970236755488e-07	0.0	0.0	0.0	0.0	0.0	0.0
CCATTAATTAGAAACAACATTGCGAAAACAAAACATAAAACACAGTTACCAA	3.980115977388839e-07	2.668730306859617e-07	5.707941744740332e-07	4.23900939921985e-07	9.83479165731155e-07	3.6832382677239544e-07	4.36386118976546e-07	2.752461440249374e-07	1.2408993219272823e-07	0.0	1.8521538558229452e-07
GATCTAACAAATAAGTGCGTTTAGATTACCTAAATTTCAAACTTATTTGCCT	2.3880695864380474e-06	4.736996294666779e-06	2.8539708723760122e-06	4.360123953476007e-06	4.355407733950109e-06	6.1141755244229155e-06	6.371237337054143e-06	6.949965136635393e-06	3.4124731353082726e-06	8.133102510957861e-07	6.482538495401822e-07
CGGACAAATGATAAGGAACTTCAACATACCTAAATTTCAAACTTATTTGCCT	0.0	0.0	0.0	0.0	0.0	0.0	3.491088951812368e-07	1.376230720124687e-07	6.204496609647407e-08	0.0	0.0
GTATTAACACAGAATACGCTTTAGCGCTGGCAAACGTTAACCAAGTTAAGTG	1.194034793213094e-06	1.1342103804138792e-06	9.785042990991779e-07	4.84458217053532e-07	2.8099404735225426e-07	9.576419496093798e-07	7.854950141577828e-07	2.752461440249374e-07	5.584046948678268e-07	0.0	2.778230783745175e-07
GTTATAACCACCAAACCATTTAATGGCGACAAATTAAAAAGCATGTTATGTG	6.368185563826887e-07	6.671825767143209e-07	7.33878224324091e-07	1.332260096898658e-06	1.6859642841112123e-06	3.020255379530187e-06	1.3091583569239228e-06	3.302953728299249e-06	4.963597287720125e-07	0.0	9.260769279136241e-08
ATCACAAGTTCAAACAAATTTCGTTAATCACAAGATTTAAATTTATTACGAC	2.069660308247889e-06	3.269194625900406e-06	1.1415883489492356e-06	1.8167183139464097e-07	1.404970236755488e-07	0.0	8.72772237953092e-08	0.0	0.0	0.0	0.0
TCGTCAAATAGAAACCAGCTTAAATGCGACAAATTAAAAAGCATGTTATGTG	7.164208759314142e-07	3.3359128835716047e-07	4.0771012462397536e-07	3.63343662790438e-07	9.132306538939589e-07	9.576419496093798e-07	6.109405665671643e-07	4.816807520436406e-07	0.0	7.393729555414279e-08	0.0
TAAGAAAATTGTAAGTCCATTTGCGGCGACAAATTAAAAAGCATGTTATGTG	3.980115977388839e-07	8.673373497279175e-07	8.969622741741488e-07	6.66130048448173e-07	9.83479165731155e-07	7.366476535447909e-07	5.236633427718551e-07	5.504922880498748e-07	3.102248304823703e-07	0.0	9.260769279136241e-08
AAAATAACTAAGAAACGCGTTCGGGCACCCTAACACGAAACTGCGTTCGGAC	1.0348301541227585e-06	2.3351390185036223e-06	1.223130373875434e-06	1.6350464825506126e-06	1.264473213083409e-06	1.6942896031541705e-06	7.854950141577828e-07	1.0321730400935155e-06	6.204496609647406e-07	1.4787459110871635e-07	9.260769279136241e-08
CATCAAATTAAAAAATATGTTTGGTAAACAAAACATAAAACACAGTTACCAA	1.7512510300577307e-06	2.935603337544412e-06	3.75093314655133e-06	3.6334366279043803e-06	3.5124255918945034e-06	4.272556390566697e-06	2.618316713859276e-06	3.7846344803486136e-06	2.233618779473506e-06	1.4787459110871635e-07	4.63038463956812e-07
TTAAAAAACCGGAAGCTAATTTCTCGCGACAAATTAAAAAGCATGTTATGTG	6.368185563826887e-07	4.003095460283593e-07	6.523361993990621e-07	9.68916434107064e-07	1.0537276775695076e-06	6.629828881903117e-07	2.6183167138592757e-07	1.0321730400935155e-06	4.3431476267509854e-07	7.393729555414279e-08	1.8521538558229452e-07
CCAAGAATAGGCAAGGGCGTTGGAGGCATGGAACGAAAAACAAGTTTGATAA	1.1144324736702983e-06	6.004643190431222e-07	4.0771012462397536e-07	6.05572771316626e-07	1.1239761894078604e-06	1.2523010110249926e-06	8.72772237953092e-07	1.2386076481122184e-06	6.204496609647406e-07	2.957491822163558e-07	2.778230783745175e-07
GCCCAAACTACAAATATAATTTCATGCGACAAATTAAAAAGCATGTTATGTG	4.776139172876095e-07	6.671825767143209e-08	1.6308404985005786e-07	0.0	0.0	0.0	0.0	0.0	0.0	0.0	0.0
TACAAAAACAGTAAAACAGTTGCGATCATGGAACGAAAAACAAGTTTGATAA	3.263695101460983e-06	2.46857553384602e-06	3.5878490967012725e-06	1.9983901453422067e-06	3.5124255918945034e-06	2.2099429606343724e-06	4.0147522945887955e-06	1.926723008174562e-06	2.0474838811849634e-06	1.4787459110871635e-07	4.63038463956812e-07
ATTCTAAACATTAATAGTATTAACGACGACAAATTAAAAAGCATGTTATGTG	5.572162368351491e-07	1.1342103804138792e-06	3.261680997001157e-07	4.23900939921985e-07	5.619880947033518e-07	2.946590614179163e-07	3.491088951812368e-07	4.816807520436406e-07	1.2408993219272823e-07	0.0	9.260769279136241e-08
TATTTAATTGCGAATTACGTTAAGGCCGACAAATTAAAAAGCATGTTATGTG	2.5472742255331265e-06	3.0023215952156107e-06	3.2616809970011567e-06	1.6350464825506126e-06	3.0206860090364446e-06	1.620624837803147e-06	2.8801483852417744e-06	2.2019691521994993e-06	1.923393948988937e-06	1.4787459110871635e-07	9.260769279136241e-08
ATAAAAACACTTAAATGTTTTGCCCGCTGGCAAACGTTAACCAAGTTAAGTG	2.3880695864380474e-06	2.46857553384602e-06	1.3862144237254916e-06	2.664520193797316e-06	3.3719285682224246e-06	4.272556390566697e-06	4.974801756336054e-06	4.335126768398488e-06	1.7372590507003942e-06	8.133102510957861e-07	4.63038463956812e-07
TTCTAAATGAGTAAATTCTTTTCCCTCTGGCAAACGTTAACCAAGTTAAGTG	0.0	0.0	0.0	0.0	0.0	0.0	0.0	0.0	0.0	0.0	1.8521538558229452e-07
TTGTGAACTACAAACTCGTTTACTCATACCTAAATTTCAAACTTATTTGCCT	0.0	0.0	0.0	0.0	2.1074553551390154e-07	7.366476535447908e-08	8.72772237953092e-08	0.0	6.204496609647407e-08	7.393729555414279e-08	0.0
CAACAAATCTATAAGGCCATTTGTTTTACCTAAATTTCAAACTTATTTGCCT	0.0	2.668730306859617e-07	8.1542024924912e-08	1.8167183139464097e-07	1.404970236755488e-07	1.4732953070895816e-07	8.72772237953092e-08	4.128692160374061e-07	1.861348982896421e-07	0.0	9.260769279136241e-08
GGAAGAAACTTTAAGTCGTTTGCTTGCATGGAACGAAAAACAAGTTTGATAA	1.9900579887003496e-06	2.268420760832424e-06	2.446260747750868e-06	1.695603759690252e-06	9.83479165731155e-07	1.0313067149638589e-06	1.920098923494516e-06	1.1697961121117079e-06	6.204496609647406e-07	3.6968647777071396e-07	1.8521538558229452e-07
ACTTGAAGCGCAAAATTGATTTCGCACATGGAACGAAAAACAAGTTTGATAA	1.8308533496052705e-06	1.2676468957527771e-06	4.0771012462397536e-07	2.119504699609925e-06	2.318200890652917e-06	1.841619133867736e-06	1.6582672521120179e-06	1.513853792137156e-06	6.204496609647406e-07	7.393729555414279e-08	4.63038463956812e-07
AGGCAAAGCCCGAAACAGATTAGCCGTACCTAAATTTCAAACTTATTTGCCT	0.0	1.1342103804138792e-06	1.223130373875434e-06	7.87244602711267e-07	7.727336302172533e-07	2.946590614179163e-07	0.0	2.752461440249374e-07	3.722697965792842e-07	0.0	0.0
TCCCGAATGTACAACCCTTTTTGTACCGACAAATTAAAAAGCATGTTATGTG	1.2497564169011156e-05	9.607429104675957e-06	6.1156518693654765e-06	9.870836172454875e-06	7.938081837686436e-06	9.355425200029211e-06	1.2044256883709232e-05	8.739065072797488e-06	5.83222681307032e-06	6.654356599870698e-07	9.26076927913624e-07
AAATTAATGTATAATCAGCTTCGGCTCGACAAATTAAAAAGCATGTTATGTG	3.1840927819134435e-07	8.006190920567186e-07	1.0600463240242066e-06	4.23900939921985e-07	4.917395828661558e-07	2.946590614179163e-07	5.236633427718551e-07	4.816807520436406e-07	0.0	0.0	0.0
GAGCAAACGGTTAACAAGCTTCAGGCCTGGCAAACGTTAACCAAGTTAAGTG	1.6716487105101911e-06	2.5352937915172188e-06	1.4677564486505206e-06	1.090030988370158e-06	1.4752187485973108e-06	1.6942896031541705e-06	3.4038117280182016e-06	1.926723008174562e-06	7.445395931574688e-07	4.436237733250721e-07	4.63038463956812e-07
GGGTTAAATTCGAATATAGTTAATTCTCAAAAAAACACAATTTCGTTGGGTA	0.0	0.0	0.0	0.0	0.0	0.0	0.0	0.0	0.0	0.0	1.8521538558229452e-07
TTAAAAATCGCTAATAGCCTTGGGCATACCTAAATTTCAAACTTATTTGCCT	3.980115977388839e-07	6.671825767143209e-07	4.0771012462397536e-07	1.090030988370158e-06	2.8099404735225426e-07	4.419885921268745e-07	2.6183167138592757e-07	5.504922880498748e-07	4.3431476267509854e-07	0.0	0.0
AATGCAAACATTAACGGTGTTAACAGCATGGAACGAAAAACAAGTTTGATAA	3.1044904623659043e-06	2.868885079873213e-06	1.7123825234256073e-06	2.664520193797316e-06	2.599194938008641e-06	2.5782667874125265e-06	1.5709900283178518e-06	2.890084512261843e-06	1.923393948988937e-06	2.218118866619976e-07	9.260769279136241e-08
GAGAAAAACGACAAGTTTTTTCGTCGAATTAAATATGTAATAGACTTCTCGT	0.0	2.0015477301476286e-07	4.892521495490043e-07	1.2111455426309398e-06	4.214910710278031e-07	7.366476535447909e-07	0.0	6.193038240561092e-07	6.204496609647407e-08	7.393729555414279e-08	0.0
GTTTAAATGTAGAATGGTGTTGTTGGCATGGAACGAAAAACAAGTTTGATAA	0.0	3.3359128835716047e-07	2.4462607477508675e-07	1.2111455426309397e-07	7.024851183800573e-08	2.946590614179163e-07	6.109405665671643e-07	6.193038240561092e-07	6.204496609647407e-08	0.0	9.260769279136241e-08
ATTAGAACTGGAAAGTAAATTTGCCTTACCTAAATTTCAAACTTATTTGCCT	4.776139172876095e-07	3.3359128835716047e-07	1.6308404985005786e-07	1.8167183139464097e-07	1.404970236755488e-07	7.366476535447908e-08	0.0	0.0	6.204496609647407e-08	0.0	0.0
TTGTGAATTTGAAATGGGTTTGGAGCTACCTAAATTTCAAACTTATTTGCCT	1.1144324736702983e-06	1.6012381841087714e-06	1.5492984735755496e-06	1.090030988370158e-06	1.1239761894078604e-06	8.83977184253749e-07	5.236633427718551e-07	1.3074191841241766e-06	8.065845592543827e-07	0.0	3.704307711656647e-07
GAGTTAACTAGAATTAAATTGTTTGACGACAAATTAAAAAGCATGTTATGTG	3.980115977388839e-07	2.0015477301476286e-07	2.4462607477508675e-07	1.8167183139464097e-07	7.024851183800573e-08	0.0	0.0	1.376230720124687e-07	0.0	0.0	0.0
AGTTGAACTTGAAACTCGTTTGGATGCATGGAACGAAAAACAAGTTTGATAA	3.980115977388839e-07	9.340556073991162e-07	1.3046723988004629e-06	6.05572771316626e-07	8.429821420556062e-07	1.0313067149638589e-06	6.109405665671643e-07	1.4450422561366454e-06	5.584046948678268e-07	7.393729555414279e-08	3.704307711656647e-07
ACACAAAAGTCGAAACGTCTTCTTACCGACAAATTAAAAAGCATGTTATGTG	7.960231954789539e-07	8.006190920567186e-07	8.969622741741488e-07	2.301176531005722e-06	1.756212795953035e-06	2.1362781952833486e-06	2.181930594877015e-06	2.408403760223926e-06	9.92719457544025e-07	0.0	1.8521538558229452e-07
AAGTAAAGATCCAAATTTCTTATCTGCAAGCAAAGAAGAAAGCCATTAACCG	7.960231954789539e-07	1.0007738650714813e-06	3.01705492222607e-06	2.3617338081338007e-06	1.264473213083409e-06	1.5469600724406051e-06	3.491088951812368e-07	1.582665328149114e-06	8.065845592543827e-07	2.218118866619976e-07	0.0
TTTATAAACTTAAAGTCCCTTACTTCCGACAAATTAAAAAGCATGTTATGTG	0.0	0.0	0.0	0.0	2.1074553551390154e-07	0.0	0.0	6.881153600623435e-08	6.204496609647407e-08	0.0	0.0
CTTGAAATTTAAAATGGGCTTTCGGCCTGGCAAACGTTAACCAAGTTAAGTG	0.0	6.004643190431222e-07	1.4677564486505206e-06	6.05572771316626e-07	2.8099404735225426e-07	2.946590614179163e-07	3.491088951812368e-07	5.504922880498748e-07	6.204496609647407e-08	0.0	0.0
TGCCTAAATTCTAACGTTCTTGGAATCGACAAATTAAAAAGCATGTTATGTG	3.422899740556062e-06	2.5352937915172188e-06	2.038550623125723e-06	2.9673065794492707e-06	2.8801889853527983e-06	2.5782667874125265e-06	2.0946533710828487e-06	1.7890999361620932e-06	4.963597287720125e-07	0.0	3.704307711656647e-07
TGAGTAATATATAAGTACGTTCCTATATCACAAGATTTAAATTTATTACGAC	1.2736371127606338e-06	1.2676468957527771e-06	8.969622741741488e-07	1.8167183139464097e-07	5.619880947033518e-07	2.946590614179163e-07	8.72772237953092e-08	2.0643460801870306e-07	0.0	0.0	0.0
TAGAGATCACGCAACGGAATTTAGTCCTGGCAAACGTTAACCAAGTTAAGTG	0.0	0.0	0.0	0.0	0.0	0.0	0.0	0.0	0.0	0.0	3.704307711656647e-07
TCCAAAACACTAAAAATATTTTTCCAACCCTAACACGAAACTGCGTTCGGAC	0.0	0.0	0.0	0.0	0.0	0.0	0.0	2.0643460801870306e-07	6.204496609647407e-08	0.0	0.0
ACTGTAACTGTCAACCTATTTGCCTGCGACAAATTAAAAAGCATGTTATGTG	0.0	2.668730306859617e-07	1.6308404985005786e-07	0.0	0.0	0.0	0.0	0.0	0.0	0.0	0.0
CTGTTAAATAGAAAGGACGTTGTTGCCGACAAATTAAAAAGCATGTTATGTG	5.572162368351491e-07	7.339008343855198e-07	8.969622741741488e-07	1.2111455426309398e-06	4.917395828661558e-07	5.156533574813536e-07	1.2218811331297565e-06	9.63361504087281e-07	3.722697965792842e-07	7.393729555414279e-08	0.0
GACTGAATGCCAAAGTCAATTTGTAATACCTAAATTTCAAACTTATTTGCCT	9.55227834575219e-07	1.334365153423976e-06	1.223130373875434e-06	1.090030988370158e-06	4.917395828661558e-07	9.576419496093798e-07	1.1346039093390196e-06	7.56926896068578e-07	2.4817986438545645e-07	0.0	0.0
AGTTCAATTGCAAATGCCCTTATTAACATGGAACGAAAAACAAGTTTGATAA	6.368185563826887e-07	1.0007738650714813e-06	8.154202492491198e-07	1.8167183139464098e-06	1.8264613077832907e-06	1.399630541738558e-06	6.109405665671643e-07	5.504922880498748e-07	1.861348982896421e-07	7.393729555414279e-08	9.260769279136241e-08
TATTGAAGTGTTAACTACTTTTTTGTCTGGCAAACGTTAACCAAGTTAAGTG	2.467671905985587e-06	1.8681112147935665e-06	2.201634672975781e-06	2.7856347480534735e-06	1.756212795953035e-06	2.2099429606343724e-06	2.4437622662709437e-06	1.513853792137156e-06	1.1788543558347664e-06	2.218118866619976e-07	3.704307711656647e-07
TAAGCAATTTGGAAGTTCTTTTCATTACCCTAACACGAAACTGCGTTCGGAC	3.1840927819134435e-07	8.673373497279175e-07	4.0771012462397536e-07	1.695603759690252e-06	9.132306538939589e-07	7.366476535447909e-07	1.0473266855437103e-06	4.128692160374061e-07	7.445395931574688e-07	0.0	0.0
TAGACAAACGTAAAATCGGTTTTGTACGACAAATTAAAAAGCATGTTATGTG	2.7860811841757456e-06	3.0690398528868095e-06	1.7123825234256073e-06	2.664520193797316e-06	3.442177080064247e-06	2.799261083477116e-06	2.4437622662709437e-06	3.027707584274312e-06	1.6131691185043677e-06	7.393729555414279e-08	1.8521538558229452e-07
CCTCTAAGGGACGAGGAGGTTCCGCGCGACAAATTAAAAAGCATGTTATGTG	0.0	2.0015477301476286e-07	0.0	0.0	7.024851183800573e-08	0.0	0.0	0.0	0.0	0.0	0.0
GGGAAAACCAGAAAATCGGTTGCGCGTACCTAAATTTCAAACTTATTTGCCT	5.572162368351491e-07	4.670278036995581e-07	6.523361993990621e-07	3.63343662790438e-07	1.264473213083409e-06	5.893181228358326e-07	8.72772237953092e-07	2.0643460801870306e-07	6.824946270616545e-07	7.393729555414279e-08	0.0
TTGATAAATTCAAATTGGTTTGAGGATACCTAAATTTCAAACTTATTTGCCT	2.3880695864380474e-07	1.6012381841087714e-06	2.4462607477508675e-07	7.87244602711267e-07	6.322366065417045e-07	8.83977184253749e-07	3.491088951812368e-07	1.1009845760997496e-06	3.722697965792842e-07	0.0	0.0
AAACAAATGCCCAACAAGATTCTTCTTACCTAAATTTCAAACTTATTTGCCT	0.0	4.003095460283593e-07	1.1415883489492356e-06	7.2668732557972e-07	8.429821420556062e-07	1.178636245673969e-06	1.745544475906184e-07	1.4450422561366454e-06	1.2408993219272823e-07	0.0	0.0
CGTGAAAGCTGAAAGCTTGTTTAAATCATGGAACGAAAAACAAGTTTGATAA	7.960231954789539e-07	6.004643190431222e-07	3.261680997001157e-07	4.84458217053532e-07	7.727336302172533e-07	5.893181228358326e-07	7.854950141577828e-07	1.1009845760997496e-06	4.3431476267509854e-07	7.393729555414279e-08	9.260769279136241e-08
AATTTAAGCCATAACGGTTTTCGCCTCATGGAACGAAAAACAAGTTTGATAA	0.0	2.668730306859617e-07	2.4462607477508675e-07	1.8167183139464097e-07	0.0	7.366476535447908e-08	0.0	0.0	0.0	0.0	0.0
TCAACAAAATTAAACAGTCTTGTGTGTTTAGAAAAATCAACAATTTTAATTG	2.3880695864380474e-07	0.0	2.4462607477508675e-07	0.0	0.0	0.0	0.0	0.0	0.0	0.0	0.0
TGGCAAAATGGGAAGAGTCTTTCGGTCGACAAATTAAAAAGCATGTTATGTG	1.1144324736702983e-06	1.0674921227426801e-06	1.1415883489492356e-06	1.8167183139464098e-06	2.0372068432971926e-06	2.4309372566989614e-06	2.0073761472886824e-06	1.2386076481122184e-06	1.8613489828964208e-06	1.4787459110871635e-07	5.556461567479593e-07
CTACCAACCAGTAAAAGGGTTGGGATCGACAAATTAAAAAGCATGTTATGTG	0.0	0.0	2.4462607477508675e-07	7.2668732557972e-07	7.024851183800573e-08	0.0	0.0	2.0643460801870306e-07	0.0	0.0	0.0
ACGGAAATTCAGAATTGTATTAGGTCCGACAAATTAAAAAGCATGTTATGTG	0.0	2.0015477301476286e-07	0.0	6.055727713166259e-08	2.1074553551390154e-07	2.2099429606343725e-07	0.0	0.0	0.0	0.0	0.0
AATAAAACTTACACCCTGTTTTTTAACGACAAATTAAAAAGCATGTTATGTG	0.0	4.003095460283593e-07	2.4462607477508675e-07	6.05572771316626e-07	4.917395828661558e-07	3.6832382677239544e-07	2.6183167138592757e-07	4.816807520436406e-07	1.2408993219272823e-07	7.393729555414279e-08	0.0
AAGTAAAGGTCCAAGTATTTTTGCGTTACATAACAAAAAAATCGATTGACAC	0.0	0.0	0.0	0.0	0.0	0.0	0.0	0.0	0.0	2.957491822163558e-07	8.334692351224768e-07
TTGAGAACCCGGAACGGTATTTATTGCTGGCAAACGTTAACCAAGTTAAGTG	0.0	0.0	0.0	0.0	0.0	0.0	0.0	0.0	0.0	5.914983644337885e-07	3.704307711656647e-07
CAAATAATCTGAAACCGCGTTTGAATCGACAAATTAAAAAGCATGTTATGTG	5.572162368351491e-07	9.340556073991162e-07	2.201634672975781e-06	1.332260096898658e-06	4.214910710278031e-07	9.576419496093798e-07	2.6183167138592757e-07	5.504922880498748e-07	4.963597287720125e-07	0.0	0.0
GTCCTAATTGTAAAAAATTTTAGTATCGACAAATTAAAAAGCATGTTATGTG	0.0	6.671825767143209e-07	1.3862144237254916e-06	1.3928173740267368e-06	5.619880947033518e-07	1.178636245673969e-06	8.72772237953092e-08	7.56926896068578e-07	8.065845592543827e-07	0.0	0.0
GTTAGAAACATCAAATATATTGGACGCGACAAATTAAAAAGCATGTTATGTG	0.0	0.0	0.0	0.0	0.0	0.0	0.0	0.0	1.861348982896421e-07	0.0	0.0
TGGAAAATAATTAACTACATTCAAGCTACCTAAATTTCAAACTTATTTGCCT	5.572162368351491e-07	4.003095460283593e-07	4.892521495490043e-07	4.23900939921985e-07	7.024851183800573e-08	4.419885921268745e-07	8.72772237953092e-08	0.0	6.204496609647407e-08	0.0	0.0
TGTACAATTAGAAAGGGATTTATTCGTACCTAAATTTCAAACTTATTTGCCT	0.0	0.0	0.0	5.45015494185079e-07	7.024851183800573e-08	0.0	8.72772237953092e-08	1.376230720124687e-07	0.0	0.0	0.0
CTCCAAACATATAATAATTTTTTCCACGACAAATTAAAAAGCATGTTATGTG	7.164208759314142e-07	2.935603337544412e-06	6.931072118615765e-06	5.9346131588985414e-06	2.73969196168072e-06	3.4622439716593648e-06	8.72772237953092e-07	2.2019691521994993e-06	2.481798643854565e-06	5.175610688794303e-07	2.778230783745175e-07
TTCGGAACCAGAAATAAGGTTATAAGTGGCAAACGTACAATTCTATTTGCTT	2.3880695864380474e-07	2.0015477301476286e-07	4.0771012462397536e-07	0.0	0.0	0.0	0.0	0.0	0.0	0.0	0.0
GCAAAAAAAAGCAACCGATTTGAGGTCATGGAACGAAAAACAAGTTTGATAA	1.1144324736702983e-06	8.006190920567186e-07	4.892521495490043e-07	7.2668732557972e-07	1.1239761894078604e-06	6.629828881903117e-07	6.982177903624736e-07	4.816807520436406e-07	6.204496609647407e-08	7.393729555414279e-08	0.0
CGCTTAAGACCAAAGTGTCTTTCTTCCATGGAACGAAAAACAAGTTTGATAA	2.9452858232708247e-06	2.868885079873213e-06	3.098596947151099e-06	2.543405639529598e-06	2.669443449838897e-06	4.051562094502109e-06	1.745544475906184e-06	2.890084512261843e-06	7.445395931574688e-07	1.4787459110871635e-07	9.260769279136241e-08
TACTGAAGCGGCAATTCGATTACGTGTACCTAAATTTCAAACTTATTTGCCT	5.572162368351491e-07	6.004643190431222e-07	4.0771012462397536e-07	6.66130048448173e-07	7.024851183800574e-07	5.893181228358326e-07	6.982177903624736e-07	4.816807520436406e-07	8.065845592543827e-07	1.4787459110871635e-07	9.260769279136241e-08
ATCGCAATTGGGAATAACATTATCAGAACAAAACATAAAACACAGTTACCAA	9.47267602620465e-06	9.607429104675957e-06	8.235744517416229e-06	7.085201424401403e-06	8.991809515255943e-06	7.44014130081045e-06	6.458514560848309e-06	6.881153600623435e-06	4.715417423328071e-06	5.914983644337885e-07	1.944761548623774e-06
ACTTTAACGAAGAACCGGGTTCTATATACCTAAATTTCAAACTTATTTGCCT	0.0	8.673373497279175e-07	1.0600463240242066e-06	2.4222910852618794e-07	2.1074553551390154e-07	8.83977184253749e-07	2.6183167138592757e-07	2.0643460801870306e-07	1.2408993219272823e-07	0.0	0.0
GCTATAACCCGAAAGCTTCTTGTGTGATCACAAGATTTAAATTTATTACGAC	2.3880695864380474e-07	1.0674921227426801e-06	1.7939245483506363e-06	7.87244602711267e-07	2.8099404735225426e-07	0.0	1.745544475906184e-07	0.0	0.0	0.0	0.0
TGTGGAATATATAAAGTCATTATAAACGACAAATTAAAAAGCATGTTATGTG	0.0	0.0	3.261680997001157e-07	2.4222910852618794e-07	7.727336302172533e-07	3.6832382677239544e-07	8.72772237953092e-08	5.504922880498748e-07	2.4817986438545645e-07	7.393729555414279e-08	0.0
TTTCTAATCGGCAAATTATTTTGATACATGGAACGAAAAACAAGTTTGATAA	1.5124440714151118e-06	3.335912883571605e-06	5.463315669965245e-06	4.360123953476007e-06	4.0744136866059515e-06	3.5359087370219065e-06	2.181930594877015e-06	3.6470114083361445e-06	2.91611340653516e-06	5.914983644337885e-07	3.704307711656647e-07
TTCCGAAAAGGTAACGCATTTTGTGGACCCTAACACGAAACTGCGTTCGGAC	1.194034793213094e-06	7.339008343855198e-07	3.261680997001157e-07	0.0	2.1074553551390154e-07	1.4732953070895816e-07	0.0	0.0	0.0	0.0	0.0
TTGAGCACACGGAACAGTATTTAGTCCTGGCAAACGTTAACCAAGTTAAGTG	0.0	0.0	0.0	0.0	0.0	0.0	0.0	0.0	2.4817986438545645e-07	2.883554526608123e-06	1.5743307774527305e-06
TAGCAAAGGTGTAATTACGTTGGTGGCGACAAATTAAAAAGCATGTTATGTG	1.3532394323200329e-06	4.670278036995581e-07	3.261680997001157e-07	4.23900939921985e-07	7.727336302172533e-07	7.366476535447908e-08	6.109405665671643e-07	4.128692160374061e-07	0.0	7.393729555414279e-08	9.260769279136241e-08
TCTATAATCGAAAAATGACTTGAGGATACCTAAATTTCAAACTTATTTGCCT	1.0348301541227585e-06	6.004643190431222e-07	9.785042990991779e-07	4.23900939921985e-07	5.619880947033518e-07	5.156533574813536e-07	6.109405665671643e-07	2.752461440249374e-07	3.722697965792842e-07	7.393729555414279e-08	0.0
GATATAAGAGGTAAGGCATTTTGATGCATGGAACGAAAAACAAGTTTGATAA	2.6268765450806665e-06	2.935603337544412e-06	2.2831766979008095e-06	5.207925833326913e-06	4.425656245791932e-06	4.640880217333333e-06	4.102029518382962e-06	3.853446016349124e-06	2.295663745566022e-06	9.611848422045024e-07	1.018684620705847e-06
ATCGAAACTATAAAGGTATTTGAAAGACCCTAACACGAAACTGCGTTCGGAC	4.776139172876095e-07	8.673373497279175e-07	1.6308404985005783e-06	1.332260096898658e-06	4.214910710278031e-07	4.419885921268745e-07	1.3964355807295194e-06	6.193038240561092e-07	6.204496609647407e-08	0.0	0.0
ATAGAAATTAGTAAAGCTCTTTTCTTCTGGCAAACGTTAACCAAGTTAAGTG	4.776139172876095e-07	2.668730306859617e-07	4.892521495490043e-07	9.68916434107064e-07	3.5124255918945033e-07	6.629828881903117e-07	4.36386118976546e-07	4.128692160374061e-07	4.963597287720125e-07	7.393729555414279e-08	1.8521538558229452e-07
CGATCAACATCAAAGAGTGTTGTCGGTACCTAAATTTCAAACTTATTTGCCT	8.756255150264934e-07	7.339008343855198e-07	1.0600463240242066e-06	9.08359156974361e-07	1.1942247012415864e-06	6.629828881903117e-07	4.36386118976546e-07	2.0643460801870306e-07	5.584046948678268e-07	0.0	0.0
ACCTGAAGAGGGAATGGGGTTGTATCCGACAAATTAAAAAGCATGTTATGTG	0.0	2.0015477301476286e-07	0.0	6.055727713166259e-08	0.0	0.0	0.0	0.0	6.204496609647407e-08	0.0	0.0
ATGTGAATTTCGAAGATCTTTCACCTTACCTAAATTTCAAACTTATTTGCCT	0.0	0.0	0.0	0.0	0.0	3.6832382677239544e-07	2.6183167138592757e-07	0.0	0.0	0.0	0.0
TAGTGAAGACGCAAGTGGATTAGGGGTACCTAAATTTCAAACTTATTTGCCT	2.3880695864380474e-07	4.670278036995581e-07	8.1542024924912e-08	0.0	7.024851183800573e-08	1.4732953070895816e-07	0.0	0.0	0.0	0.0	0.0
AAATGGCTTTGGGTATAACTTCGTGTCGACAAATTAAAAAGCATGTTATGTG	0.0	2.0015477301476286e-07	8.1542024924912e-08	1.2111455426309397e-07	7.024851183800573e-08	0.0	8.72772237953092e-08	0.0	0.0	0.0	0.0
TCTTCAAGGCGGAACGATGTTTTTGTTACATAACAAAAAAATCGATTGACAC	0.0	0.0	0.0	0.0	0.0	0.0	0.0	0.0	0.0	0.0	1.8521538558229452e-07
CGAGTAACCCGTAAGTCGCTTAAGGGCGACAAATTAAAAAGCATGTTATGTG	2.3880695864380474e-06	2.802166822202014e-06	2.446260747750868e-06	2.9673065794492707e-06	2.9504374971946216e-06	2.9465906141791635e-06	1.2218811331297565e-06	2.1331576161989885e-06	1.7372590507003942e-06	2.957491822163558e-07	3.704307711656647e-07
TCCGAAAAGCCAAATAACTTTAGGGTATCACAAGATTTAAATTTATTACGAC	0.0	1.1342103804138792e-06	5.707941744740332e-07	1.2111455426309397e-07	1.404970236755488e-07	7.366476535447908e-08	1.745544475906184e-07	6.881153600623435e-08	0.0	0.0	0.0
ATTCCAACCAGGAAAGTACTTGGCGGCATGGAACGAAAAACAAGTTTGATAA	1.0348301541227585e-06	9.340556073991162e-07	9.785042990991779e-07	9.08359156974361e-07	2.0372068432971926e-06	1.0313067149638589e-06	1.4837128045236855e-06	6.881153600623436e-07	5.584046948678268e-07	0.0	1.8521538558229452e-07
CTCGCAACAGTGTATCTTCTTAATCACATGGAACGAAAAACAAGTTTGATAA	0.0	0.0	0.0	0.0	0.0	2.2099429606343725e-07	1.745544475906184e-07	2.752461440249374e-07	4.963597287720125e-07	5.175610688794303e-07	1.018684620705847e-06
GCCCGAATTGGAAAGGCGGTTCGGGCCGACAAATTAAAAAGCATGTTATGTG	5.572162368351491e-07	3.3359128835716047e-07	4.892521495490043e-07	9.68916434107064e-07	6.322366065417045e-07	0.0	8.72772237953092e-08	2.752461440249374e-07	1.861348982896421e-07	0.0	0.0
AATTAAATTTGAAAAGGACTTGATCTCGACAAATTAAAAAGCATGTTATGTG	6.368185563826887e-07	4.670278036995581e-07	8.154202492491198e-07	7.2668732557972e-07	8.429821420556062e-07	8.103124188992698e-07	3.491088951812368e-07	3.440576800311718e-07	6.204496609647407e-08	2.957491822163558e-07	0.0
ACCTTAACAATAAAAAGTCTTCCACGCGACAAATTAAAAAGCATGTTATGTG	3.980115977388839e-07	1.4678016687663737e-06	2.446260747750868e-06	1.695603759690252e-06	2.107455355139015e-06	2.4309372566989614e-06	2.3564850424767774e-06	3.302953728299249e-06	1.1788543558347664e-06	1.4787459110871635e-07	1.8521538558229452e-07
ATAACAAAATATAAAGAGCTTCAGAACGACAAATTAAAAAGCATGTTATGTG	0.0	2.0015477301476286e-07	1.1415883489492356e-06	7.87244602711267e-07	7.024851183800574e-07	1.4732953070895816e-07	3.491088951812368e-07	4.128692160374061e-07	6.204496609647406e-07	0.0	0.0
TAACTAAGGATTAAGTAATTTAGTCTCGACAAATTAAAAAGCATGTTATGTG	1.4328417518675724e-06	1.334365153423976e-07	0.0	0.0	0.0	7.366476535447908e-08	0.0	6.881153600623435e-08	0.0	0.0	0.0
TGAACAACCGATAATGATATTGGGCCCAAGCAAAGAAGAAAGCCATTAACCG	4.776139172876095e-07	5.337460613707569e-07	6.523361993990621e-07	9.08359156974361e-07	7.024851183800573e-08	2.2099429606343725e-07	2.6183167138592757e-07	5.504922880498748e-07	1.861348982896421e-07	0.0	0.0
AACATAAAAGAGAAGTAAATTCTCGACGACAAATTAAAAAGCATGTTATGTG	1.3532394323200329e-06	1.8013929571223677e-06	2.6093447976009258e-06	2.906749302321192e-06	3.5124255918945034e-06	2.357272491347938e-06	2.705593937653442e-06	2.6148383682369056e-06	1.8613489828964208e-06	2.957491822163558e-07	2.778230783745175e-07
TAACTAATCAACTGGATTCATTAATACGACAAATTAAAAAGCATGTTATGTG	2.3880695864380474e-07	3.3359128835716047e-07	4.892521495490043e-07	4.84458217053532e-07	2.8099404735225426e-07	1.178636245673969e-06	6.109405665671643e-07	3.440576800311718e-07	2.4817986438545645e-07	0.0	0.0
ATCAGAATGTTTAACTTTATTCGGGGCGACAAATTAAAAAGCATGTTATGTG	3.0248881428183643e-06	3.469349398914002e-06	2.7724288474509833e-06	3.0278638565773495e-06	2.809940473522543e-06	3.020255379530187e-06	3.491088951812368e-06	2.6836499042488636e-06	8.065845592543827e-07	1.4787459110871635e-07	1.8521538558229452e-07
TCGAGAAGTTGGAAAACGTTTTTTTGCATGGAACGAAAAACAAGTTTGATAA	0.0	2.0015477301476286e-07	5.707941744740332e-07	4.23900939921985e-07	1.404970236755488e-07	0.0	1.745544475906184e-07	6.881153600623435e-08	6.204496609647407e-08	0.0	0.0
GTAGAAACAGCAAACAATTTTTCCTGCGACAAATTAAAAAGCATGTTATGTG	0.0	6.004643190431222e-07	2.4462607477508675e-07	2.4222910852618794e-07	5.619880947033518e-07	2.946590614179163e-07	8.72772237953092e-08	4.816807520436406e-07	0.0	0.0	0.0
GTGAAAATGGTAAATACAGTTTTACACGACAAATTAAAAAGCATGTTATGTG	6.2089809247318085e-06	5.937924932760022e-06	3.2616809970011567e-06	4.481238507743726e-06	5.971123506231065e-06	3.5359087370219065e-06	4.102029518382962e-06	4.335126768398488e-06	2.5438436099580754e-06	3.6968647777071396e-07	9.260769279136241e-08
GCACAAACTTTGAAGATCATTAGTCTCGACAAATTAAAAAGCATGTTATGTG	0.0	0.0	0.0	0.0	4.917395828661558e-07	0.0	1.745544475906184e-07	1.376230720124687e-07	1.861348982896421e-07	0.0	0.0
ATTATAAGAGCGAAAGGGCTTTATGAAATTAAATATGTAATAGACTTCTCGT	0.0	3.3359128835716047e-07	4.892521495490043e-07	6.66130048448173e-07	0.0	2.946590614179163e-07	0.0	2.0643460801870306e-07	2.4817986438545645e-07	7.393729555414279e-08	0.0
TTGTTAACGCGGAAGCCCATTCTTACCGACAAATTAAAAAGCATGTTATGTG	0.0	0.0	0.0	0.0	0.0	0.0	0.0	0.0	1.861348982896421e-07	0.0	0.0
GAGATAATCAGTAACGAATTTACTAATACCTAAATTTCAAACTTATTTGCCT	3.980115977388839e-07	6.004643190431222e-07	4.0771012462397536e-07	9.08359156974361e-07	3.5124255918945033e-07	4.419885921268745e-07	3.491088951812368e-07	9.63361504087281e-07	2.4817986438545645e-07	0.0	0.0
TAACCAAATATCAAAGGCTGTTTTCTTACCTAAATTTCAAACTTATTTGCCT	2.3880695864380474e-07	4.670278036995581e-07	9.785042990991779e-07	5.45015494185079e-07	7.024851183800573e-08	3.6832382677239544e-07	8.72772237953092e-08	4.128692160374061e-07	0.0	0.0	0.0
ATCCAAATCATTAATTTAGTTATGACCATGGAACGAAAAACAAGTTTGATAA	1.0348301541227585e-06	1.1342103804138792e-06	8.969622741741488e-07	9.68916434107064e-07	9.83479165731155e-07	9.576419496093798e-07	1.6582672521120179e-06	1.0321730400935155e-06	5.584046948678268e-07	0.0	1.8521538558229452e-07
AAAACAATTAAAAAAGGCTTTATCTCATCACAAGATTTAAATTTATTACGAC	1.194034793213094e-06	1.1342103804138792e-06	5.707941744740332e-07	5.45015494185079e-07	1.404970236755488e-07	7.366476535447908e-08	0.0	0.0	0.0	0.0	0.0
CAATTAAACTGTAATACCATTTGGGGTACCTAAATTTCAAACTTATTTGCCT	3.980115977388839e-07	8.006190920567186e-07	5.707941744740332e-07	6.05572771316626e-07	1.0537276775695076e-06	7.366476535447908e-08	2.6183167138592757e-07	4.128692160374061e-07	3.102248304823703e-07	7.393729555414279e-08	0.0
TTGGCAAAGAGGAACTCACTTGAAGCTACCTAAATTTCAAACTTATTTGCCT	0.0	0.0	5.707941744740332e-07	3.0278638565773494e-07	2.8099404735225426e-07	7.366476535447908e-08	0.0	6.881153600623435e-08	0.0	0.0	0.0
GAGCCAATTTAGAAACTGATTTGTGGTACCTAAATTTCAAACTTATTTGCCT	3.1840927819134435e-07	3.3359128835716047e-07	2.4462607477508675e-07	6.055727713166259e-08	0.0	2.946590614179163e-07	8.72772237953092e-08	1.376230720124687e-07	0.0	0.0	0.0
TGGCAAATGGACAACTGCTTTAACAAATCACAAGATTTAAATTTATTACGAC	2.3880695864380474e-07	3.3359128835716047e-07	8.1542024924912e-08	6.055727713166259e-08	0.0	0.0	0.0	0.0	0.0	0.0	0.0
GGGAGAACGGGCAAGCGCCTTGAGGTCTGGCAAACGTTAACCAAGTTAAGTG	6.368185563826887e-07	3.3359128835716047e-07	8.969622741741488e-07	6.66130048448173e-07	1.404970236755488e-07	5.893181228358326e-07	0.0	1.376230720124687e-07	4.3431476267509854e-07	0.0	0.0
ACTTAAAGCGAAAAGATTCTTAACTTTCAAAAAAACACAATTTCGTTGGGTA	0.0	0.0	0.0	0.0	0.0	0.0	0.0	0.0	0.0	2.218118866619976e-07	0.0
ACTTAAAAAACAGAAATTAATTTACTCATGGAACGAAAAACAAGTTTGATAA	0.0	0.0	3.261680997001157e-07	1.8167183139464097e-07	0.0	0.0	0.0	1.376230720124687e-07	0.0	0.0	0.0
GCCTAAATCGCTAATCTGCTTCCTATCTGGCAAACGTTAACCAAGTTAAGTG	1.3532394323200329e-06	1.0674921227426801e-06	1.1415883489492356e-06	2.6039629166576767e-06	1.8967098196251138e-06	3.241249675594776e-06	2.618316713859276e-06	2.890084512261843e-06	1.364989254123309e-06	3.6968647777071396e-07	8.334692351224768e-07
ACCATAACCCTGAATAAATTTCACCGCTGGCAAACGTTAACCAAGTTAAGTG	9.55227834575219e-07	1.0674921227426801e-06	7.33878224324091e-07	1.8167183139464097e-07	5.619880947033518e-07	6.629828881903117e-07	1.745544475906184e-07	4.128692160374061e-07	1.2408993219272823e-07	0.0	1.8521538558229452e-07
GTCAGAAATAAGAAGAGGTTTATCGGTACCTAAATTTCAAACTTATTTGCCT	3.1840927819134435e-07	4.670278036995581e-07	8.1542024924912e-08	4.23900939921985e-07	7.024851183800573e-08	3.6832382677239544e-07	4.36386118976546e-07	8.945499680810466e-07	3.102248304823703e-07	0.0	0.0
TGTTTAAGCCTAAAGTCTTTTTTTTGCGACAAATTAAAAAGCATGTTATGTG	3.980115977388839e-07	8.006190920567186e-07	9.785042990991779e-07	6.66130048448173e-07	4.917395828661558e-07	1.4732953070895816e-07	0.0	0.0	1.861348982896421e-07	0.0	0.0
CAAGCAAAGGAAAAACTAATTTTGGGCATGGAACGAAAAACAAGTTTGATAA	8.756255150264934e-07	8.006190920567186e-07	4.0771012462397536e-07	4.23900939921985e-07	0.0	2.2099429606343725e-07	8.72772237953092e-08	2.0643460801870306e-07	1.861348982896421e-07	7.393729555414279e-08	0.0
GGCATAAGCTATAATGTTATTACAGCTACCTAAATTTCAAACTTATTTGCCT	0.0	2.0015477301476286e-07	8.1542024924912e-08	1.2111455426309397e-07	4.917395828661558e-07	0.0	0.0	0.0	0.0	0.0	0.0
CATCTAAAATTTAAAAGACTTATGACTACCTAAATTTCAAACTTATTTGCCT	0.0	0.0	0.0	0.0	4.214910710278031e-07	0.0	0.0	0.0	0.0	0.0	0.0
AAGGTATACCGAAGAAGCTTAGTTGAACCGCAAAACTGAAGAATATTCCCCG	0.0	0.0	0.0	0.0	0.0	2.2099429606343725e-07	1.745544475906184e-07	0.0	0.0	0.0	0.0
AAGTTAAACGATAACTTACTTACTATCTGGCAAACGTTAACCAAGTTAAGTG	0.0	0.0	8.154202492491198e-07	6.055727713166259e-08	2.1074553551390154e-07	7.366476535447908e-08	8.72772237953092e-08	6.881153600623435e-08	0.0	0.0	0.0
AGACGGAGACCTAATTCCATTAAACACATGGAACGAAAAACAAGTTTGATAA	0.0	0.0	0.0	0.0	0.0	2.2099429606343725e-07	0.0	0.0	6.204496609647407e-08	7.393729555414279e-08	0.0
AATTGAAGTTTCAATGGGTTTGACCAATCACAAGATTTAAATTTATTACGAC	7.960231954789539e-07	6.671825767143209e-07	3.261680997001157e-07	0.0	0.0	0.0	0.0	0.0	0.0	0.0	0.0
TAGTGAAGTGGAAAAGTATTTTATATATCACAAGATTTAAATTTATTACGAC	0.0	2.0015477301476286e-07	4.892521495490043e-07	0.0	7.024851183800573e-08	0.0	0.0	0.0	0.0	0.0	0.0
GGCGAAACCCGTAATTATTTTGGTGTCATGGAACGAAAAACAAGTTTGATAA	2.467671905985587e-06	1.8681112147935665e-06	2.120092648050752e-06	9.68916434107064e-07	1.9669583314669368e-06	5.893181228358326e-07	4.36386118976546e-07	8.945499680810466e-07	1.861348982896421e-07	0.0	9.260769279136241e-08
ACTTGGACCCCCCAACTGCTGTTAAATACCTAAATTTCAAACTTATTTGCCT	0.0	0.0	0.0	0.0	0.0	0.0	0.0	0.0	1.861348982896421e-07	7.393729555414279e-08	0.0
ATTTCAATCATGAAGGGGCTTACAAACGACAAATTAAAAAGCATGTTATGTG	7.960231954789539e-07	6.671825767143209e-07	9.785042990991779e-07	9.68916434107064e-07	6.322366065417045e-07	7.366476535447909e-07	1.745544475906184e-07	1.0321730400935155e-06	4.963597287720125e-07	0.0	9.260769279136241e-08
TGGGGAAGAACTAATGATCTTCGATGCTGGCAAACGTTAACCAAGTTAAGTG	1.7512510300577307e-06	1.6679564417799702e-06	1.6308404985005783e-06	1.4533746511548156e-06	1.4049702367554877e-06	1.9889486645697834e-06	1.3964355807295194e-06	1.376230720124687e-07	8.065845592543827e-07	0.0	1.8521538558229452e-07
ATTCCAAGAGTCAATAGACTTGTGGTCATGGAACGAAAAACAAGTTTGATAA	3.1840927819134435e-07	0.0	1.6308404985005786e-07	0.0	0.0	0.0	0.0	0.0	0.0	0.0	0.0
TATGTAATTGGAAAATATCTTTTTGTCATGGAACGAAAAACAAGTTTGATAA	2.3880695864380474e-07	4.003095460283593e-07	1.6308404985005786e-07	1.2111455426309397e-07	4.214910710278031e-07	2.2099429606343725e-07	3.491088951812368e-07	4.128692160374061e-07	2.4817986438545645e-07	7.393729555414279e-08	0.0
CAACTAACTTGGAACTTCTTTCTTATATCACAAGATTTAAATTTATTACGAC	7.960231954789539e-07	6.671825767143209e-07	6.523361993990621e-07	3.0278638565773494e-07	0.0	0.0	0.0	0.0	0.0	0.0	0.0
TCTCCAAGATGGAAGCTTTTTTGACGCATGGAACGAAAAACAAGTTTGATAA	5.572162368351491e-07	5.337460613707569e-07	0.0	6.66130048448173e-07	1.404970236755488e-07	2.2099429606343725e-07	8.72772237953092e-08	1.376230720124687e-07	3.102248304823703e-07	0.0	9.260769279136241e-08
TTGGCAAAAATGAAGGGAGTTCCTTTCTGGCAAACGTTAACCAAGTTAAGTG	2.3880695864380474e-07	2.668730306859617e-07	3.261680997001157e-07	1.029473711238611e-06	4.917395828661558e-07	1.620624837803147e-06	5.236633427718551e-07	8.257384320748122e-07	1.0547644236398392e-06	0.0	9.260769279136241e-08
AATTTAATGGAGAAACGGATTATCGTGTACGAACTAAAAATTATATTTGCCA	0.0	2.0015477301476286e-07	0.0	0.0	0.0	0.0	0.0	0.0	0.0	0.0	0.0
CATCTAAACGTGAAAGTTCTTATTGACATGGAACGAAAAACAAGTTTGATAA	6.368185563826887e-07	1.334365153423976e-07	6.523361993990621e-07	6.66130048448173e-07	4.214910710278031e-07	1.2523010110249926e-06	7.854950141577828e-07	1.2386076481122184e-06	8.686295253512965e-07	2.218118866619976e-07	9.260769279136241e-08
CTGTAAACGTCCAAGTTAATTATCGATACCTAAATTTCAAACTTATTTGCCT	0.0	0.0	0.0	0.0	0.0	0.0	3.491088951812368e-07	1.376230720124687e-07	0.0	0.0	0.0
TTCTTAATCAGCAAAACCGTTTGTTTTACCTAAATTTCAAACTTATTTGCCT	3.1840927819134435e-07	6.671825767143209e-08	0.0	0.0	0.0	0.0	0.0	0.0	0.0	0.0	0.0
TGATTAACACTAAAACTCTTTTGATGTACATAACAAAAAAATCGATTGACAC	0.0	0.0	0.0	0.0	0.0	0.0	0.0	0.0	0.0	4.436237733250721e-07	8.334692351224768e-07
TATCCAAGGCGTAAATGGATTTCACGCTGGCAAACGTTAACCAAGTTAAGTG	0.0	2.0015477301476286e-07	0.0	0.0	0.0	0.0	0.0	0.0	0.0	0.0	0.0
AAAGCAATGAACAATTGAATTCTCGACGACAAATTAAAAAGCATGTTATGTG	0.0	0.0	0.0	0.0	0.0	0.0	7.854950141577828e-07	5.504922880498748e-07	6.204496609647406e-07	4.436237733250721e-07	9.26076927913624e-07
GAGGAAAGTAGTAATTAAATTCGTATACCCTAACACGAAACTGCGTTCGGAC	0.0	4.003095460283593e-07	4.0771012462397536e-07	1.2111455426309397e-07	5.619880947033518e-07	2.2099429606343725e-07	5.236633427718551e-07	8.257384320748122e-07	5.584046948678268e-07	7.393729555414279e-08	0.0
GAACAAAATCTTAAATCAATTTGATGAACAAAACATAAAACACAGTTACCAA	8.756255150264934e-07	1.334365153423976e-06	2.120092648050752e-06	1.8772755910860489e-06	1.756212795953035e-06	2.2836077259853958e-06	1.920098923494516e-06	1.99553454418652e-06	1.427034220215825e-06	1.4787459110871635e-07	6.482538495401822e-07
TTGGAAATATAAAAGTGAATTGCTTGCGACAAATTAAAAAGCATGTTATGTG	2.5472742255331265e-06	1.9348294724647656e-06	2.201634672975781e-06	2.3617338081338007e-06	2.0372068432971926e-06	2.8729258488281397e-06	2.181930594877015e-06	2.408403760223926e-06	1.4890791863193356e-06	7.393729555414279e-08	4.63038463956812e-07
AACACAAGTTTCAAACTAATTATGGGACCCTAACACGAAACTGCGTTCGGAC	2.467671905985587e-06	1.6012381841087714e-06	6.523361993990621e-07	1.090030988370158e-06	4.917395828661558e-07	3.6832382677239544e-07	7.854950141577828e-07	6.881153600623436e-07	6.204496609647407e-08	0.0	0.0
GGGACAACAACTAAATTAGTTCTGAGATCACAAGATTTAAATTTATTACGAC	3.1840927819134435e-07	3.3359128835716047e-07	2.4462607477508675e-07	0.0	0.0	0.0	0.0	0.0	0.0	0.0	0.0
AACATAATACGCAACAGGTTTTCTTGCATGGAACGAAAAACAAGTTTGATAA	9.55227834575219e-07	1.0674921227426801e-06	1.4677564486505206e-06	1.2111455426309398e-06	1.4752187485973108e-06	1.2523010110249926e-06	1.745544475906184e-06	2.546026832236395e-06	1.7372590507003942e-06	7.393729555414279e-07	1.018684620705847e-06
TGAACAAATGGAAAGGTGGTTATAGACATGGAACGAAAAACAAGTTTGATAA	3.980115977388839e-07	1.334365153423976e-07	3.261680997001157e-07	0.0	0.0	0.0	0.0	0.0	0.0	0.0	0.0
TCTAGAATATGAAAGCAGGTTCTTGCCTGGCAAACGTTAACCAAGTTAAGTG	2.3880695864380474e-07	3.3359128835716047e-07	1.1415883489492356e-06	1.8167183139464097e-07	9.83479165731155e-07	2.946590614179163e-07	6.109405665671643e-07	6.193038240561092e-07	6.204496609647406e-07	7.393729555414279e-08	2.778230783745175e-07
CACAAAAGTCCAAAATCATTTAAATAACCCTAACACGAAACTGCGTTCGGAC	0.0	0.0	2.4462607477508675e-07	1.8167183139464097e-07	1.404970236755488e-07	0.0	0.0	2.0643460801870306e-07	0.0	0.0	0.0
CTTCGAATCTTTAATAAATTTCGTATCGACAAATTAAAAAGCATGTTATGTG	4.059718296948239e-06	9.941020393043616e-06	1.475910651145362e-05	1.6047678439865733e-05	1.08182708230508e-05	1.2375680579524841e-05	6.371237337054143e-06	1.1216280369021923e-05	9.492879812759652e-06	1.109059433309988e-06	1.1112923134916156e-06
AAAGGAACTGTTAACATCTTTGAAAACGACAAATTAAAAAGCATGTTATGTG	0.0	4.003095460283593e-07	8.1542024924912e-08	1.2111455426309397e-07	2.1074553551390154e-07	1.4732953070895816e-07	3.491088951812368e-07	1.376230720124687e-07	6.204496609647407e-08	7.393729555414279e-08	0.0
GCCCAAACGTTAAATTAATTTTTTCCCGACAAATTAAAAAGCATGTTATGTG	5.572162368351491e-07	1.334365153423976e-07	4.0771012462397536e-07	4.23900939921985e-07	4.214910710278031e-07	1.4732953070895816e-07	1.745544475906184e-07	3.440576800311718e-07	6.204496609647407e-08	7.393729555414279e-08	9.260769279136241e-08
AACATAACCTTCAATGGAGTTATCGGTACCTAAATTTCAAACTTATTTGCCT	7.960231954789539e-07	2.668730306859617e-07	0.0	0.0	0.0	0.0	0.0	0.0	0.0	0.0	0.0
TGTGTAAGTAACAAGTAGTTTCTGCATACCTAAATTTCAAACTTATTTGCCT	3.980115977388839e-07	1.334365153423976e-07	0.0	2.4222910852618794e-07	2.1074553551390154e-07	0.0	1.745544475906184e-07	0.0	0.0	0.0	0.0
AAACGAAACCAAAATGGAATTGTAACTACCTAAATTTCAAACTTATTTGCCT	0.0	4.003095460283593e-07	4.0771012462397536e-07	3.0278638565773494e-07	0.0	7.366476535447908e-08	1.745544475906184e-07	4.128692160374061e-07	6.204496609647407e-08	7.393729555414279e-08	9.260769279136241e-08
TGTCAAAGTAGAAACGTCGTTGATTACTGGCAAACGTTAACCAAGTTAAGTG	0.0	0.0	0.0	0.0	0.0	0.0	0.0	0.0	0.0	0.0	1.8521538558229452e-07
ATCCGAATCTCTAATAGAGTTCATCCCATGGAACGAAAAACAAGTTTGATAA	1.9900579887003496e-06	2.0682659878188273e-06	1.7123825234256073e-06	1.756161036818331e-06	1.264473213083409e-06	5.893181228358326e-07	2.0073761472886824e-06	8.945499680810466e-07	1.675214084607878e-06	2.218118866619976e-07	4.63038463956812e-07
ATCAAAAAGCGAGAAGATGTTGCATCCATGGAACGAAAAACAAGTTTGATAA	0.0	0.0	0.0	0.0	0.0	0.0	0.0	0.0	1.861348982896421e-07	0.0	0.0
CAAATAACCAGTAAGTATCTTACGCTTACCTAAATTTCAAACTTATTTGCCT	1.3532394323200329e-06	8.006190920567186e-07	8.154202492491198e-07	1.8167183139464098e-06	1.334721724925232e-06	9.576419496093798e-07	8.72772237953092e-07	7.56926896068578e-07	8.065845592543827e-07	7.393729555414279e-08	5.556461567479593e-07
TCACTAACGCACAATTGTCTTTGGAGCATGGAACGAAAAACAAGTTTGATAA	3.0248881428183643e-06	2.201702503161225e-06	1.3862144237254916e-06	6.66130048448173e-07	1.8264613077832907e-06	1.399630541738558e-06	2.181930594877015e-06	1.3762307201246872e-06	1.1168093897312557e-06	2.957491822163558e-07	2.778230783745175e-07
CTCTGAAAATGCAATCGAGTTATTTCTACCTAAATTTCAAACTTATTTGCCT	4.776139172876095e-07	7.339008343855198e-07	1.223130373875434e-06	1.332260096898658e-06	4.214910710278031e-07	2.946590614179163e-07	6.109405665671643e-07	2.752461440249374e-07	4.963597287720125e-07	0.0	0.0
AGAATAATGATGAACCCTCTTTCAACCGACAAATTAAAAAGCATGTTATGTG	1.3532394323200329e-06	1.8013929571223677e-06	1.4677564486505206e-06	2.2406192538660823e-06	1.334721724925232e-06	2.357272491347938e-06	2.0946533710828487e-06	1.513853792137156e-06	1.8613489828964208e-06	1.4787459110871635e-07	6.482538495401822e-07
AAGTCAAACAGGAAGTAGCTTGATTACGACAAATTAAAAAGCATGTTATGTG	5.0149461315187134e-06	3.469349398914002e-06	4.4032693459398685e-06	1.8167183139464098e-06	5.12814136417546e-06	4.346221155917721e-06	3.0547028328301065e-06	3.0965191202862694e-06	9.92719457544025e-07	2.218118866619976e-07	1.8521538558229452e-07
GAGAAAAAACTAAACCTGTTTCACGCCGACAAATTAAAAAGCATGTTATGTG	3.980115977388839e-07	3.3359128835716047e-07	0.0	6.055727713166259e-08	0.0	0.0	0.0	0.0	0.0	0.0	0.0
TTTCAAATAAAAAATTAACCAACTTGATCACAAGATTTAAATTTATTACGAC	0.0	0.0	2.4462607477508675e-07	0.0	0.0	0.0	0.0	0.0	0.0	0.0	0.0
CTCGTAAAGTAAAAGTCGATTTTTTGTACCTAAATTTCAAACTTATTTGCCT	0.0	3.3359128835716047e-07	4.892521495490043e-07	3.63343662790438e-07	7.024851183800574e-07	2.2099429606343725e-07	1.745544475906184e-07	4.816807520436406e-07	0.0	0.0	9.260769279136241e-08
CGGATCCGATATCGGTACTTTAGGAGCTGGCAAACGTTAACCAAGTTAAGTG	2.3880695864380474e-07	0.0	0.0	0.0	7.024851183800573e-08	0.0	8.72772237953092e-08	6.881153600623435e-08	0.0	0.0	0.0
ATGAAAAATTACAATGTTATTTTTGGCGACAAATTAAAAAGCATGTTATGTG	5.651764687899031e-06	4.670278036995581e-06	6.4418199690655915e-06	5.268483110454992e-06	6.322366065417046e-06	7.44014130081045e-06	5.934851218083311e-06	7.225211280660331e-06	3.598608033596815e-06	8.133102510957861e-07	9.26076927913624e-07
CACTGAGATAATAATCTGATTCGATACGACAAATTAAAAAGCATGTTATGTG	0.0	0.0	0.0	0.0	0.0	0.0	0.0	0.0	2.4817986438545645e-07	0.0	0.0
TCGTTAATAGCAAATATAATTGGTGCCATGGAACGAAAAACAAGTTTGATAA	1.727370334186353e-05	1.3677242822595755e-05	1.4432938411659962e-05	1.2656470920554592e-05	1.4330696414899035e-05	1.5101276897650935e-05	1.6931781416296843e-05	1.754694168161838e-05	1.0919914032986472e-05	1.2569340244208582e-06	2.5930153981542745e-06
GTGGCAATGGGTAAAGTTTTTAAGGGCTGGCAAACGTTAACCAAGTTAAGTG	4.776139172876095e-07	4.670278036995581e-07	0.0	0.0	0.0	0.0	0.0	0.0	0.0	0.0	0.0
ATTTAAAGCTATAACATGCTTCTGGTTACCTAAATTTCAAACTTATTTGCCT	8.756255150264934e-07	8.006190920567186e-07	3.261680997001157e-07	6.66130048448173e-07	4.214910710278031e-07	9.576419496093798e-07	1.0473266855437103e-06	1.4450422561366454e-06	3.102248304823703e-07	2.218118866619976e-07	2.778230783745175e-07
ATATTAATCAGGAAAGATATTGAATTCTGGCAAACGTTAACCAAGTTAAGTG	2.3880695864380474e-07	2.0015477301476286e-07	1.6308404985005786e-07	6.055727713166259e-08	7.024851183800573e-08	0.0	0.0	0.0	0.0	0.0	0.0
AGCACAAATCTCAATGTGATTCTCGCCGACAAATTAAAAAGCATGTTATGTG	9.47267602620465e-06	9.140401300977565e-06	5.871025794590389e-06	8.175232412776184e-06	9.694294633639471e-06	8.987101373251055e-06	9.949603512660678e-06	8.050949712735143e-06	4.094967762369927e-06	1.0351221377588606e-06	1.296507699082516e-06
TCACCAAACTTTAAGGTTATTAGCCTAATTAAATATGTAATAGACTTCTCGT	0.0	2.0015477301476286e-07	8.154202492491198e-07	7.87244602711267e-07	1.404970236755488e-07	2.2099429606343725e-07	0.0	2.752461440249374e-07	1.861348982896421e-07	0.0	0.0
AGAGAAATCAATAACATCGTTTGTGATCAAAAAAACACAATTTCGTTGGGTA	0.0	0.0	0.0	0.0	0.0	0.0	0.0	0.0	0.0	0.0	2.778230783745175e-07
TCTAAAACCAGTAATCGTGTTTACATTACCTAAATTTCAAACTTATTTGCCT	0.0	3.3359128835716047e-07	5.707941744740332e-07	3.0278638565773494e-07	2.1074553551390154e-07	1.4732953070895816e-07	0.0	6.881153600623435e-08	0.0	0.0	0.0
AAGTTAAATCATAAATAGTTTAGTGTCGACAAATTAAAAAGCATGTTATGTG	0.0	1.334365153423976e-06	1.223130373875434e-06	1.029473711238611e-06	7.727336302172533e-07	3.6832382677239544e-07	8.72772237953092e-08	5.504922880498748e-07	2.4817986438545645e-07	1.4787459110871635e-07	9.260769279136241e-08
AATACAACTTACAAGTTCCTTCCCAGTACCTAAATTTCAAACTTATTTGCCT	1.2736371127606338e-06	6.671825767143209e-07	8.154202492491198e-07	3.63343662790438e-07	9.132306538939589e-07	4.419885921268745e-07	3.491088951812368e-07	6.881153600623435e-08	1.861348982896421e-07	7.393729555414279e-08	0.0
CAGTAAAGGATAAAAATTATTGAGAGTACCTAAATTTCAAACTTATTTGCCT	3.1840927819134435e-07	6.671825767143209e-07	1.3046723988004629e-06	5.45015494185079e-07	6.322366065417045e-07	9.576419496093798e-07	4.36386118976546e-07	2.0643460801870306e-07	6.824946270616545e-07	7.393729555414279e-08	9.260769279136241e-08
TTGTAAATAGAAACTGTCTTAGGGGACATGGAACGAAAAACAAGTTTGATAA	2.3880695864380474e-07	1.334365153423976e-07	8.1542024924912e-08	0.0	0.0	0.0	0.0	0.0	0.0	0.0	0.0
TATACAAGGAGGAATGCTGTTAGGTTCGACAAATTAAAAAGCATGTTATGTG	0.0	2.668730306859617e-07	0.0	3.63343662790438e-07	1.404970236755488e-07	2.2099429606343725e-07	1.745544475906184e-07	1.376230720124687e-07	6.204496609647407e-08	0.0	0.0
ATAATAAGATAGAAGGAGATTCGGGGTACCTAAATTTCAAACTTATTTGCCT	0.0	2.0015477301476286e-07	8.1542024924912e-08	6.055727713166259e-08	1.404970236755488e-07	0.0	0.0	0.0	0.0	0.0	0.0
TTGGTAAGACCCAACTATGTTTAATGCGTGCAAGTGATAATAATATTTTACG	0.0	0.0	0.0	0.0	0.0	0.0	0.0	0.0	0.0	2.218118866619976e-07	0.0
CACAGAATTCCAAAACTTATTACAAAATCACAAGATTTAAATTTATTACGAC	0.0	9.340556073991162e-07	1.223130373875434e-06	1.8167183139464097e-07	2.8099404735225426e-07	0.0	0.0	0.0	0.0	0.0	0.0
ACCACAAGAGGTAATTTGCTTATAAGTACCTAAATTTCAAACTTATTTGCCT	2.3880695864380474e-07	3.3359128835716047e-07	8.1542024924912e-08	4.23900939921985e-07	1.404970236755488e-07	7.366476535447908e-08	8.72772237953092e-08	3.440576800311718e-07	1.861348982896421e-07	0.0	1.8521538558229452e-07
AGGAAAAACCAGAACAGGTTTGTGATTACCTAAATTTCAAACTTATTTGCCT	3.1840927819134435e-07	1.734674699451169e-06	2.2831766979008095e-06	1.9983901453422067e-06	1.264473213083409e-06	1.178636245673969e-06	6.109405665671643e-07	1.6514768641496245e-06	1.1788543558347664e-06	0.0	0.0
GCCTGAATAAGTAAAAAGCTTACTCTCGACAAATTAAAAAGCATGTTATGTG	3.1840927819134435e-07	1.334365153423976e-07	1.6308404985005786e-07	0.0	2.1074553551390154e-07	7.366476535447908e-08	5.236633427718551e-07	2.0643460801870306e-07	1.2408993219272823e-07	7.393729555414279e-08	0.0
ACTTAAATGTCCAAATTCTTTTTACTCGACAAATTAAAAAGCATGTTATGTG	0.0	2.668730306859617e-07	2.4462607477508675e-07	1.2111455426309397e-07	2.8099404735225426e-07	5.156533574813536e-07	2.6183167138592757e-07	2.752461440249374e-07	1.861348982896421e-07	0.0	0.0
TCGGTAAAAATTAAAGATCTTTATAGCGACAAATTAAAAAGCATGTTATGTG	0.0	0.0	0.0	0.0	0.0	0.0	2.6183167138592757e-07	0.0	1.2408993219272823e-07	0.0	0.0
TGGAAAACCGAAAACCAGCTTGAGTGCTGGCAAACGTTAACCAAGTTAAGTG	2.865683503723285e-06	3.0023215952156107e-06	2.5278027726758968e-06	4.602353062011444e-06	3.9339166629223065e-06	4.419885921268745e-06	6.19668288946581e-06	4.610372912423426e-06	4.2190576945659536e-06	9.611848422045024e-07	2.0373692414138454e-06
ATATAAAATCACAAATTTATTGTACACGACAAATTAAAAAGCATGTTATGTG	1.91045566915281e-06	3.202476368229207e-06	3.75093314655133e-06	4.541795784871805e-06	2.3884494024947394e-06	3.683238267723954e-06	2.8801483852417744e-06	4.26631523238653e-06	2.8540684404426444e-06	1.4787459110871635e-07	0.0
CCTGGAATTTTAAATGAACTTTGGTTCTGGCAAACGTTAACCAAGTTAAGTG	0.0	0.0	4.892521495490043e-07	7.2668732557972e-07	9.83479165731155e-07	1.2523010110249926e-06	9.600494617484013e-07	1.3074191841241766e-06	8.065845592543827e-07	7.393729555414279e-08	9.260769279136241e-08
CCACAAATCATTAATCTTTTTAAGGACGACAAATTAAAAAGCATGTTATGTG	4.776139172876095e-07	6.004643190431222e-07	1.7123825234256073e-06	1.2717028197705791e-06	6.322366065417045e-07	4.419885921268745e-07	1.745544475906184e-07	4.128692160374061e-07	2.4817986438545645e-07	7.393729555414279e-08	0.0
TCAAAAAGCTGAAAGATCCTTTGCTTCTGGCAAACGTTAACCAAGTTAAGTG	2.5472742255331265e-06	1.9348294724647656e-06	2.6908868225259547e-06	2.906749302321192e-06	4.0041651747641286e-06	3.388579206308341e-06	2.0073761472886824e-06	3.0965191202862694e-06	1.1788543558347664e-06	2.957491822163558e-07	3.704307711656647e-07
TCGTAAAGTTGTAAGGTCCTTAGTCCACCCTAACACGAAACTGCGTTCGGAC	2.3880695864380474e-07	0.0	0.0	0.0	0.0	0.0	0.0	0.0	0.0	0.0	0.0
TTCCAAACCAAAAATTTTGTTTGCCTTTTAGAAAAATCAACAATTTTAATTG	0.0	0.0	2.4462607477508675e-07	0.0	0.0	0.0	0.0	0.0	0.0	0.0	0.0
AGCGAAAATAGTAATTTCTTTTTTTAAACAAAACATAAAACACAGTTACCAA	0.0	4.670278036995581e-07	9.785042990991779e-07	9.08359156974361e-07	4.917395828661558e-07	7.366476535447908e-08	4.36386118976546e-07	1.3762307201246872e-06	6.204496609647406e-07	1.4787459110871635e-07	0.0
AGAGGAACTGGCAAGCCGGTTGACATTACCTAAATTTCAAACTTATTTGCCT	2.3880695864380474e-07	0.0	4.892521495490043e-07	4.23900939921985e-07	5.619880947033518e-07	8.103124188992698e-07	7.854950141577828e-07	4.816807520436406e-07	8.686295253512965e-07	0.0	0.0
AAGACAAATCATAATAAGTTTCTCACCGACAAATTAAAAAGCATGTTATGTG	0.0	0.0	0.0	0.0	0.0	0.0	2.6183167138592757e-07	0.0	0.0	0.0	0.0
TTGCAAAAAATCAAGCATGTTAGAACCGACAAATTAAAAAGCATGTTATGTG	3.980115977388839e-07	5.337460613707569e-07	5.707941744740332e-07	7.2668732557972e-07	9.83479165731155e-07	4.419885921268745e-07	1.745544475906184e-07	2.752461440249374e-07	2.4817986438545645e-07	7.393729555414279e-08	0.0
AAAGCAAGGAACAATTGATTTCTCGACGACAAATTAAAAAGCATGTTATGTG	0.0	0.0	0.0	0.0	0.0	0.0	3.491088951812368e-07	3.440576800311718e-07	2.4817986438545645e-07	7.393729555414279e-07	1.2039000062924445e-06
TTGGAAAGATCGAATAGAATTTGTACCGACAAATTAAAAAGCATGTTATGTG	3.422899740556062e-06	2.7354485645308153e-06	1.4677564486505206e-06	1.937832868214128e-06	1.0537276775695076e-06	8.83977184253749e-07	8.72772237953092e-07	8.257384320748122e-07	2.4817986438545645e-07	7.393729555414279e-08	9.260769279136241e-08
CAATTAATCAATAAAGTAGTTCCGTTCATGGAACGAAAAACAAGTTTGATAA	5.572162368351491e-07	4.670278036995581e-07	1.6308404985005786e-07	1.2111455426309398e-06	6.322366065417045e-07	1.178636245673969e-06	1.2218811331297565e-06	1.513853792137156e-06	2.0474838811849634e-06	1.4787459110871635e-07	2.778230783745175e-07
CTTCCAAAAAGCTAAGCTGTTTGCAGCGACAAATTAAAAAGCATGTTATGTG	0.0	2.668730306859617e-07	4.892521495490043e-07	3.0278638565773494e-07	1.404970236755488e-07	2.2099429606343725e-07	1.745544475906184e-07	2.752461440249374e-07	1.2408993219272823e-07	0.0	0.0
CTCTGAATGGCTAAATTGTTTGTTTATACCTAAATTTCAAACTTATTTGCCT	0.0	0.0	3.261680997001157e-07	3.63343662790438e-07	7.024851183800573e-08	4.419885921268745e-07	2.6183167138592757e-07	4.816807520436406e-07	3.102248304823703e-07	0.0	9.260769279136241e-08
TACTAAATGAATAATATGTTTTGTAACGACAAATTAAAAAGCATGTTATGTG	8.756255150264934e-07	1.9348294724647656e-06	2.6093447976009258e-06	1.937832868214128e-06	1.4752187485973108e-06	1.6942896031541705e-06	5.236633427718551e-07	6.193038240561092e-07	9.92719457544025e-07	3.6968647777071396e-07	0.0
CGTTAAAACAAGAAATAAATTATGAACATGGAACGAAAAACAAGTTTGATAA	0.0	6.004643190431222e-07	4.892521495490043e-07	1.8167183139464097e-07	0.0	2.2099429606343725e-07	0.0	6.881153600623435e-08	0.0	0.0	0.0
TTACAAATCTCTAATTTACTTGTTAGCTGGCAAACGTTAACCAAGTTAAGTG	2.5472742255331265e-06	2.268420760832424e-06	2.8539708723760122e-06	3.0278638565773495e-06	1.8264613077832907e-06	2.9465906141791635e-06	3.0547028328301065e-06	1.926723008174562e-06	1.4890791863193356e-06	4.436237733250721e-07	7.408615423313294e-07
CACATAACGTGCAAGAGGGTTGCGGAAACAAAACATAAAACACAGTTACCAA	0.0	0.0	0.0	0.0	2.1074553551390154e-07	0.0	0.0	0.0	0.0	0.0	0.0
CAAGGAAGAATGTTGTTGGTCTATAATACCTAAATTTCAAACTTATTTGCCT	0.0	0.0	0.0	2.4222910852618794e-07	2.1074553551390154e-07	7.366476535447908e-08	3.491088951812368e-07	2.752461440249374e-07	6.204496609647407e-08	0.0	0.0
ATTTCAAACTCAAAATCCATTTAAGTTACCTAAATTTCAAACTTATTTGCCT	2.3880695864380474e-07	0.0	0.0	0.0	0.0	0.0	0.0	0.0	0.0	0.0	0.0
TATGAAAATCCGAAGAAACTTAAGTGCATGGAACGAAAAACAAGTTTGATAA	1.5920463909626516e-06	1.9348294724647656e-06	2.3647187228258384e-06	2.6039629166576767e-06	1.756212795953035e-06	1.178636245673969e-06	2.3564850424767774e-06	1.99553454418652e-06	1.5511241524118516e-06	1.4787459110871635e-07	4.63038463956812e-07
TTTACAAAATTAAACCACATTTGAGAACCCTAACACGAAACTGCGTTCGGAC	3.82091133829376e-06	4.0030954602835924e-06	1.957008598200694e-06	2.7856347480534735e-06	1.5454672604391337e-06	2.2836077259853958e-06	2.3564850424767774e-06	2.339592224211968e-06	4.3431476267509854e-07	0.0	9.260769279136241e-08
TAATAAACTGTAAAAGTTTTTGGTCCCTGGCAAACGTTAACCAAGTTAAGTG	4.776139172876095e-07	4.003095460283593e-07	1.3862144237254916e-06	6.05572771316626e-07	3.5124255918945033e-07	5.156533574813536e-07	2.6183167138592757e-07	3.440576800311718e-07	6.204496609647407e-08	0.0	0.0
TATAAAAATTGGAACTAGATTGACTGCATGGAACGAAAAACAAGTTTGATAA	3.980115977388839e-07	2.0015477301476286e-07	3.261680997001157e-07	1.8167183139464097e-07	0.0	0.0	0.0	0.0	0.0	0.0	0.0
AATAAAAGGTGTAAAGTTGTTTGGTTCATGGAACGAAAAACAAGTTTGATAA	5.572162368351491e-07	6.671825767143209e-08	0.0	0.0	2.8099404735225426e-07	0.0	0.0	0.0	0.0	0.0	0.0
GTACGAAAGATAAACATACTTAGTCTCGACAAATTAAAAAGCATGTTATGTG	7.880629635242e-06	3.536067656585201e-06	2.8539708723760122e-06	4.78402489339568e-06	6.181869041744967e-06	4.1988916252041554e-06	4.363861189765461e-06	3.5093883363236757e-06	3.7847429318853573e-06	5.914983644337885e-07	8.334692351224768e-07
TAGCCAACCGGGAAATTTATTTGTCGCGACAAATTAAAAAGCATGTTATGTG	3.1840927819134435e-07	7.339008343855198e-07	8.969622741741488e-07	7.2668732557972e-07	5.619880947033518e-07	8.103124188992698e-07	1.745544475906184e-07	2.752461440249374e-07	2.4817986438545645e-07	0.0	9.260769279136241e-08
GAAATAATATGAAACAAAGTTACGGTCGACAAATTAAAAAGCATGTTATGTG	0.0	3.3359128835716047e-07	3.261680997001157e-07	8.47801879842814e-07	7.024851183800574e-07	9.576419496093798e-07	7.854950141577828e-07	1.4450422561366454e-06	6.204496609647406e-07	0.0	1.8521538558229452e-07
AACTGAAACAGTAATATCATTTCCGTCGACAAATTAAAAAGCATGTTATGTG	7.482618037504301e-06	5.070587583022773e-06	3.4247650468512146e-06	3.5728793507647407e-06	4.8471473168197355e-06	5.377527870878124e-06	5.934851218083311e-06	5.436111344498238e-06	2.233618779473506e-06	6.654356599870698e-07	5.556461567479593e-07
GGGGAAACGAGGAAAGCGATTGTGGCATCACAAGATTTAAATTTATTACGAC	7.164208759314142e-07	8.673373497279175e-07	6.523361993990621e-07	3.0278638565773494e-07	1.404970236755488e-07	2.2099429606343725e-07	3.491088951812368e-07	6.193038240561092e-07	3.722697965792842e-07	7.393729555414279e-08	0.0
ATTTAAACAGGCAATATGCTTCCGAGCGTGCAAGTGATAATAATATTTTACG	0.0	0.0	0.0	0.0	0.0	0.0	0.0	0.0	0.0	0.0	2.778230783745175e-07
CATGCAACAATAAAATAATTTGAATGCGACAAATTAAAAAGCATGTTATGTG	4.776139172876095e-07	9.340556073991162e-07	1.3046723988004629e-06	1.150588265501705e-06	4.214910710278031e-07	7.366476535447909e-07	6.109405665671643e-07	4.816807520436406e-07	1.861348982896421e-07	0.0	0.0
GCAAAAAGGGACAAGTAGGTTTGGGCCTGGCAAACGTTAACCAAGTTAAGTG	2.1492626277954287e-06	2.0015477301476285e-06	1.1415883489492356e-06	3.2095356879731463e-06	2.599194938008641e-06	2.9465906141791635e-06	3.4038117280182016e-06	2.8212729762613328e-06	1.0547644236398392e-06	3.6968647777071396e-07	4.63038463956812e-07
ATGAGAACACGCAACGGAAATTAGTCCTGGCAAACGTTAACCAAGTTAAGTG	0.0	0.0	0.0	0.0	0.0	0.0	0.0	0.0	0.0	0.0	1.8521538558229452e-07
TGCCGAAACTCAAAGAAACTTAGGCACGACAAATTAAAAAGCATGTTATGTG	3.1840927819134435e-07	6.004643190431222e-07	8.1542024924912e-08	1.2111455426309398e-06	0.0	2.946590614179163e-07	3.491088951812368e-07	4.816807520436406e-07	3.722697965792842e-07	0.0	9.260769279136241e-08
CGTATAATATCAAACCAGGTTGTACTTCACAAAATTACAACACTGTTTCGTT	0.0	0.0	0.0	0.0	2.8099404735225426e-07	0.0	0.0	0.0	0.0	0.0	0.0
TCATCAATCAGGAAAATCGTTTGTTGTACATAACAAAAAAATCGATTGACAC	0.0	0.0	0.0	0.0	0.0	0.0	0.0	0.0	0.0	2.218118866619976e-07	2.778230783745175e-07
CGCTTAATCCTAAAGTGAATTCATTATACCTAAATTTCAAACTTATTTGCCT	0.0	0.0	4.0771012462397536e-07	3.63343662790438e-07	4.917395828661558e-07	4.419885921268745e-07	1.745544475906184e-07	4.128692160374061e-07	5.584046948678268e-07	0.0	9.260769279136241e-08
GGGCAAAGAGGGAAATGCTTTGGGTGTGGCAAACGTACAATTCTATTTGCTT	1.8308533496052705e-06	1.4010834110951748e-06	2.446260747750868e-06	1.150588265501705e-06	1.9669583314669368e-06	1.1049714803183382e-06	1.0473266855437103e-06	1.7890999361620932e-06	8.686295253512965e-07	2.957491822163558e-07	2.778230783745175e-07
TAGCAAACCTTGAAGTTTTTTACTATCTGGCAAACGTTAACCAAGTTAAGTG	1.5124440714151118e-06	1.4678016687663737e-06	3.5063070717762436e-06	2.3617338081338007e-06	1.756212795953035e-06	1.4732953070895817e-06	7.854950141577828e-07	1.513853792137156e-06	7.445395931574688e-07	7.393729555414279e-08	0.0
AAATTAACCGTTAATGCGCTTGGATCTACCTAAATTTCAAACTTATTTGCCT	6.368185563826887e-07	1.734674699451169e-06	7.33878224324091e-07	3.63343662790438e-07	3.5124255918945033e-07	2.946590614179163e-07	1.745544475906184e-07	6.881153600623436e-07	6.204496609647407e-08	0.0	0.0
GGATGAACGTGAAAGGTGTTTTTTTGTACCTAAATTTCAAACTTATTTGCCT	0.0	3.3359128835716047e-07	0.0	0.0	6.322366065417045e-07	3.6832382677239544e-07	8.72772237953092e-08	3.440576800311718e-07	4.3431476267509854e-07	0.0	0.0
AAATTAACACGTAAAGTGTTTAGGAGTACCTAAATTTCAAACTTATTTGCCT	7.960231954789539e-07	5.337460613707569e-07	9.785042990991779e-07	1.5139319282944551e-06	1.4049702367554877e-06	1.4732953070895817e-06	1.83282169970035e-06	8.945499680810466e-07	1.1168093897312557e-06	1.4787459110871635e-07	1.8521538558229452e-07
AAATTAAATCGTAATGTAGTTATTTCCATGGAACGAAAAACAAGTTTGATAA	1.6716487105101911e-06	1.1342103804138792e-06	1.1415883489492356e-06	9.08359156974361e-07	1.1942247012415864e-06	1.1049714803183382e-06	1.0473266855437103e-06	1.6514768641496245e-06	8.686295253512965e-07	0.0	0.0
AGTGCAAAAAAAAAGATCTTTCGAGTCATGGAACGAAAAACAAGTTTGATAA	1.7512510300577307e-06	8.006190920567186e-07	1.0600463240242066e-06	6.66130048448173e-07	1.0537276775695076e-06	5.893181228358326e-07	1.0473266855437103e-06	1.6514768641496245e-06	8.686295253512965e-07	0.0	0.0
GGAAAAGCCTCAACTGCATTGTTAGACATGGAACGAAAAACAAGTTTGATAA	0.0	2.0015477301476286e-07	8.1542024924912e-08	6.055727713166259e-08	0.0	1.4732953070895816e-07	0.0	6.881153600623435e-08	0.0	0.0	0.0
AAGTAAATCGTCAAGTCGGTTGATTACATGGAACGAAAAACAAGTTTGATAA	1.9900579887003496e-06	1.734674699451169e-06	6.523361993990621e-07	7.87244602711267e-07	1.6157157722693894e-06	3.6832382677239544e-07	1.745544475906184e-07	2.752461440249374e-07	9.306744914471109e-07	0.0	1.8521538558229452e-07
TTCCTAAGTACGAAGGATGTTAAGCCCGACAAATTAAAAAGCATGTTATGTG	1.6716487105101911e-06	0.0	0.0	3.63343662790438e-07	2.1074553551390154e-07	9.576419496093798e-07	2.6183167138592757e-07	4.816807520436406e-07	1.861348982896421e-07	1.4787459110871635e-07	1.8521538558229452e-07
ATTGAAAAAAAAAAGTTTTTTGGATATACCTAAATTTCAAACTTATTTGCCT	0.0	0.0	7.33878224324091e-07	6.05572771316626e-07	5.619880947033518e-07	3.6832382677239544e-07	0.0	3.440576800311718e-07	2.4817986438545645e-07	0.0	0.0
AAAACAAATTTAAATAACATTCTAAACGACAAATTAAAAAGCATGTTATGTG	0.0	2.668730306859617e-07	4.0771012462397536e-07	6.05572771316626e-07	7.024851183800574e-07	2.2099429606343725e-07	3.491088951812368e-07	0.0	1.2408993219272823e-07	0.0	0.0
TATTCAACGAACAACATGGTTCTTTTCGACAAATTAAAAAGCATGTTATGTG	0.0	0.0	0.0	0.0	0.0	2.2099429606343725e-07	0.0	0.0	0.0	0.0	0.0
ATACCAAAAAAGAAACGTGTTCTCTTCATGGAACGAAAAACAAGTTTGATAA	0.0	0.0	2.4462607477508675e-07	2.4222910852618794e-07	7.727336302172533e-07	8.103124188992698e-07	4.36386118976546e-07	2.752461440249374e-07	1.861348982896421e-07	0.0	9.260769279136241e-08
TTTAGAACAGTTAATGAGTTTTTCAGCGACAAATTAAAAAGCATGTTATGTG	1.194034793213094e-06	7.339008343855198e-07	1.0600463240242066e-06	1.2111455426309398e-06	6.322366065417045e-07	4.419885921268745e-07	3.491088951812368e-07	8.257384320748122e-07	4.3431476267509854e-07	0.0	9.260769279136241e-08
TGCATAACTTAGAAGGTCATTCACGACGACAAATTAAAAAGCATGTTATGTG	1.5124440714151118e-06	4.003095460283593e-07	2.4462607477508675e-07	4.23900939921985e-07	8.429821420556062e-07	5.893181228358326e-07	2.6183167138592757e-07	6.881153600623436e-07	4.3431476267509854e-07	0.0	3.704307711656647e-07
ATCGTAACATTAAACTTCTTTTCACACGACAAATTAAAAAGCATGTTATGTG	1.6716487105101911e-06	6.671825767143209e-07	1.3046723988004629e-06	1.6350464825506126e-06	1.1942247012415864e-06	1.620624837803147e-06	1.1346039093390196e-06	6.881153600623436e-07	3.722697965792842e-07	2.218118866619976e-07	0.0
CATTTAAGATGTAAGCGGATTTGAGTCGACAAATTAAAAAGCATGTTATGTG	1.4328417518675724e-06	3.469349398914002e-06	3.180138972076128e-06	5.147368556187275e-06	3.9339166629223065e-06	3.977897329139567e-06	2.8801483852417744e-06	3.6470114083361445e-06	1.5511241524118516e-06	5.175610688794303e-07	2.778230783745175e-07
TCCTAAAGTAAGAAGCCCTTTGCACGTACCTAAATTTCAAACTTATTTGCCT	4.776139172876095e-07	6.671825767143209e-08	2.4462607477508675e-07	1.8167183139464097e-07	7.024851183800573e-08	2.2099429606343725e-07	8.72772237953092e-08	2.752461440249374e-07	0.0	0.0	0.0
CGGCAAAAGAACAAGTGATTTCTTTATACCTAAATTTCAAACTTATTTGCCT	3.1840927819134435e-07	6.671825767143209e-08	8.1542024924912e-08	0.0	1.404970236755488e-07	0.0	0.0	0.0	0.0	0.0	0.0
TGGTCAATGCGAAGCTGTCTTGTGACACCCTAACACGAAACTGCGTTCGGAC	0.0	2.668730306859617e-07	0.0	0.0	0.0	0.0	0.0	0.0	0.0	0.0	0.0
AAGTTAATAAGGAACGTGGTTACTGCATCACAAGATTTAAATTTATTACGAC	2.3880695864380474e-06	2.268420760832424e-06	1.4677564486505206e-06	6.05572771316626e-07	4.214910710278031e-07	1.4732953070895816e-07	0.0	0.0	0.0	0.0	0.0
CCACAAAGGGCGAACCAGTTTGCGCTTACCTAAATTTCAAACTTATTTGCCT	7.960231954789539e-07	8.006190920567186e-07	7.33878224324091e-07	1.150588265501705e-06	7.727336302172533e-07	1.0313067149638589e-06	8.72772237953092e-07	4.128692160374061e-07	7.445395931574688e-07	0.0	4.63038463956812e-07
ATCCTAAGCAGAAACTTAGTTTCAATGCATAAAGAAAAAAGAAAGTTTGTTT	3.1840927819134435e-07	0.0	0.0	0.0	7.024851183800573e-08	0.0	0.0	1.376230720124687e-07	0.0	0.0	9.260769279136241e-08
CGTTAAACATACAAACGCGTTAACCGTGGCAAACGTACAATTCTATTTGCTT	3.263695101460983e-06	2.0682659878188273e-06	2.038550623125723e-06	2.119504699609925e-06	2.73969196168072e-06	1.4732953070895817e-06	1.745544475906184e-06	1.926723008174562e-06	7.445395931574688e-07	0.0	0.0
GAATGAATCCCCAAAGTTATTTTATATACCTAAATTTCAAACTTATTTGCCT	0.0	3.3359128835716047e-07	1.6308404985005786e-07	4.23900939921985e-07	2.1074553551390154e-07	2.946590614179163e-07	8.72772237953092e-08	6.881153600623435e-08	0.0	0.0	0.0
TCACCAATGTTCAAGATCATTAAGTTCGACAAATTAAAAAGCATGTTATGTG	1.7512510300577307e-06	1.9348294724647656e-06	7.33878224324091e-07	1.090030988370158e-06	9.83479165731155e-07	8.103124188992698e-07	8.72772237953092e-07	9.63361504087281e-07	2.4817986438545645e-07	0.0	0.0
TCATCAAATTAAAAGCAACTTGCTATCGACAAATTAAAAAGCATGTTATGTG	3.98011597738884e-06	2.201702503161225e-06	2.6093447976009258e-06	2.3617338081338007e-06	1.9669583314669368e-06	1.9889486645697834e-06	3.0547028328301065e-06	3.234142192298738e-06	1.364989254123309e-06	2.957491822163558e-07	9.260769279136241e-08
AATTCAACCATGAATTAGGTTGAAGCTACCTAAATTTCAAACTTATTTGCCT	0.0	0.0	0.0	0.0	0.0	0.0	0.0	0.0	2.4817986438545645e-07	0.0	0.0
GTTATAAATTGAAACACAGTTCTTAACGACAAATTAAAAAGCATGTTATGTG	3.5821043796511416e-06	5.3374606137075684e-06	3.01705492222607e-06	4.057337567824053e-06	4.636401781305834e-06	5.156533574813536e-06	5.1493562039243855e-06	5.848980560535644e-06	4.591327491143039e-06	1.4787459110871635e-07	1.018684620705847e-06
GATAAAAACGCAAACGTCATTTGCCGCATGGAACGAAAAACAAGTTTGATAA	8.756255150264934e-07	6.671825767143209e-08	0.0	0.0	0.0	0.0	0.0	0.0	0.0	0.0	0.0
ACTTAAATCACGAAACGAATTACGTACTGGCAAACGTTAACCAAGTTAAGTG	0.0	8.006190920567186e-07	7.33878224324091e-07	0.0	7.024851183800573e-08	0.0	0.0	6.881153600623435e-08	1.2408993219272823e-07	0.0	0.0
CGCAAAAAACTTAATAAGTTTGTTATCATGGAACGAAAAACAAGTTTGATAA	9.55227834575219e-07	1.2009286380815785e-06	2.120092648050752e-06	2.4222910852618795e-06	1.8264613077832907e-06	3.7569030330864955e-06	2.269207818682611e-06	2.546026832236395e-06	2.792023474339134e-06	7.393729555414279e-07	2.778230783745175e-07
CATACAAGAAGAAATGGGTTTTAAGTCGACAAATTAAAAAGCATGTTATGTG	1.8308533496052705e-06	1.6679564417799702e-06	2.120092648050752e-06	2.0589474224818463e-06	1.9669583314669368e-06	1.1049714803183382e-06	6.982177903624736e-07	1.1009845760997496e-06	1.2408993219272823e-07	1.4787459110871635e-07	1.8521538558229452e-07
CGATGAAGGAGGAAAGAGGTTGGGCTTACCTAAATTTCAAACTTATTTGCCT	3.980115977388839e-07	2.0015477301476286e-07	8.1542024924912e-08	6.055727713166259e-08	7.024851183800573e-08	7.366476535447908e-08	2.6183167138592757e-07	2.752461440249374e-07	0.0	0.0	0.0
TGGTCAAATGGTAATGGTATTCACAGCGACAAATTAAAAAGCATGTTATGTG	9.55227834575219e-07	6.671825767143209e-07	7.33878224324091e-07	6.66130048448173e-07	9.132306538939589e-07	8.83977184253749e-07	7.854950141577828e-07	2.0643460801870306e-07	3.102248304823703e-07	0.0	0.0
CCCCAAAATTGGAATGCGGTTATTGTTACCTAAATTTCAAACTTATTTGCCT	0.0	4.003095460283593e-07	0.0	6.055727713166259e-08	2.1074553551390154e-07	2.2099429606343725e-07	1.745544475906184e-07	0.0	1.2408993219272823e-07	0.0	9.260769279136241e-08
ATAGTAAGTCAGAACTCGTTTTAAGCCATGGAACGAAAAACAAGTTTGATAA	0.0	4.670278036995581e-07	3.261680997001157e-07	3.0278638565773494e-07	7.024851183800574e-07	7.366476535447909e-07	6.982177903624736e-07	8.945499680810466e-07	2.4817986438545645e-07	0.0	9.260769279136241e-08
CTCCCAAGGCCTAATCGAATTGGCATTACATAACAAAAAAATCGATTGACAC	0.0	0.0	0.0	0.0	0.0	0.0	0.0	0.0	0.0	0.0	2.778230783745175e-07
CTCTGAAGATGAAAAATCTTTTAAAACGACAAATTAAAAAGCATGTTATGTG	0.0	4.003095460283593e-07	6.523361993990621e-07	1.2717028197705791e-06	5.619880947033518e-07	7.366476535447909e-07	4.36386118976546e-07	3.440576800311718e-07	7.445395931574688e-07	7.393729555414279e-08	9.260769279136241e-08
TTGACAACACGCAACGGTTTTTAGTCCTGGCAAACGTTAACCAAGTTAAGTG	0.0	0.0	0.0	0.0	0.0	0.0	0.0	0.0	0.0	0.0	2.778230783745175e-07
GGCTCAATATCTAACTTCATTTATCACGACAAATTAAAAAGCATGTTATGTG	3.980115977388839e-07	1.0674921227426801e-06	8.969622741741488e-07	1.029473711238611e-06	7.024851183800574e-07	2.2099429606343725e-07	1.745544475906184e-07	6.193038240561092e-07	1.2408993219272823e-07	1.4787459110871635e-07	0.0
GACAAAAACGCTAAGTATTTTTTCAGCTGGCAAACGTTAACCAAGTTAAGTG	2.3880695864380474e-07	7.339008343855198e-07	4.0771012462397536e-07	1.8167183139464097e-07	1.404970236755488e-07	0.0	8.72772237953092e-08	0.0	0.0	0.0	0.0
TGTCTAACCTTCAAAAAGGTTTCTTGTACCTAAATTTCAAACTTATTTGCCT	0.0	2.668730306859617e-07	0.0	6.055727713166259e-08	0.0	0.0	0.0	0.0	0.0	0.0	0.0
TACGCAAAGTAAAAGGCAGTTTTTCACTGGCAAACGTTAACCAAGTTAAGTG	1.194034793213094e-06	1.2676468957527771e-06	2.120092648050752e-06	1.937832868214128e-06	2.73969196168072e-06	3.020255379530187e-06	4.363861189765461e-06	3.4405768003117177e-06	2.605888576050591e-06	2.218118866619976e-07	1.2039000062924445e-06
GTTGGAACAGCCAAATAATTTCGATACTGGCAAACGTTAACCAAGTTAAGTG	0.0	0.0	2.4462607477508675e-07	6.055727713166259e-08	7.024851183800573e-08	7.366476535447908e-08	0.0	0.0	6.204496609647407e-08	0.0	0.0
ATAGTAACCATGAAGTGGTTTGCATTTACCTAAATTTCAAACTTATTTGCCT	6.368185563826887e-07	4.670278036995581e-07	8.1542024924912e-08	1.8167183139464097e-07	3.5124255918945033e-07	2.2099429606343725e-07	2.6183167138592757e-07	2.0643460801870306e-07	6.204496609647407e-08	0.0	0.0
TATGAAATGGAAACAAGTTTTTACATTACCTAAATTTCAAACTTATTTGCCT	0.0	0.0	2.4462607477508675e-07	6.055727713166259e-08	0.0	7.366476535447908e-08	0.0	6.881153600623435e-08	0.0	0.0	0.0
GCCAGAATTACTAACCGTCTTCACAGTACCTAAATTTCAAACTTATTTGCCT	3.1840927819134435e-07	4.003095460283593e-07	1.0600463240242066e-06	6.055727713166259e-08	8.429821420556062e-07	7.366476535447908e-08	8.72772237953092e-08	0.0	0.0	0.0	0.0
CTCTGAATGATCAATGTGCTTGATCATACCTAAATTTCAAACTTATTTGCCT	1.0348301541227585e-06	5.337460613707569e-07	3.261680997001157e-07	6.055727713166259e-08	7.727336302172533e-07	6.629828881903117e-07	6.109405665671643e-07	4.816807520436406e-07	1.2408993219272823e-07	0.0	1.8521538558229452e-07
TATTAAAAAGTCCCTCAGTTTGTTTACTGGCAAACGTTAACCAAGTTAAGTG	0.0	0.0	0.0	0.0	0.0	0.0	0.0	0.0	1.861348982896421e-07	1.4787459110871635e-07	0.0
CGGTGAACTGGAAATGGGGTTGGGTGTGGCAAACGTACAATTCTATTTGCTT	0.0	2.0015477301476286e-07	2.4462607477508675e-07	3.63343662790438e-07	3.5124255918945033e-07	5.156533574813536e-07	3.491088951812368e-07	0.0	0.0	0.0	0.0
TAATTAACCAGAAAGGAAGTTGGACACGACAAATTAAAAAGCATGTTATGTG	0.0	0.0	0.0	0.0	0.0	0.0	0.0	2.752461440249374e-07	0.0	0.0	0.0
TTTGTAAGAACTAATTAATTTAGAGAATCACAAGATTTAAATTTATTACGAC	3.980115977388839e-07	1.6679564417799702e-06	9.785042990991779e-07	5.45015494185079e-07	0.0	0.0	0.0	0.0	0.0	0.0	0.0
CTACAAACCTAGAACAGACTTCACGCCGACAAATTAAAAAGCATGTTATGTG	1.6716487105101911e-06	2.0015477301476285e-06	3.01705492222607e-06	1.4533746511548156e-06	2.0372068432971926e-06	2.357272491347938e-06	1.5709900283178518e-06	1.1697961121117079e-06	3.102248304823703e-07	7.393729555414279e-08	1.8521538558229452e-07
CAATCAAGCTTGAAATTGGTTCAAATTACCTAAATTTCAAACTTATTTGCCT	0.0	3.3359128835716047e-07	1.6308404985005786e-07	0.0	0.0	0.0	0.0	0.0	0.0	0.0	0.0
ATTCAAACCTAAAGGGTGTTTTTACACATGGAACGAAAAACAAGTTTGATAA	0.0	0.0	0.0	0.0	0.0	0.0	0.0	2.0643460801870306e-07	1.2408993219272823e-07	0.0	0.0
GGTGGAAGAATTAATATTATTACTCTATCACAAGATTTAAATTTATTACGAC	0.0	3.3359128835716047e-07	8.969622741741488e-07	4.23900939921985e-07	7.024851183800573e-08	0.0	0.0	0.0	0.0	0.0	0.0
GGCGAAATCAAAAAATCTCTTTTTTATACCTAAATTTCAAACTTATTTGCCT	0.0	3.3359128835716047e-07	6.523361993990621e-07	1.8167183139464097e-07	1.404970236755488e-07	1.4732953070895816e-07	8.72772237953092e-08	2.0643460801870306e-07	2.4817986438545645e-07	0.0	0.0
TGGATAAACTTTAACGTGTTTAGTTTCATGGAACGAAAAACAAGTTTGATAA	0.0	6.004643190431222e-07	4.0771012462397536e-07	6.05572771316626e-07	6.322366065417045e-07	4.419885921268745e-07	1.745544475906184e-07	2.0643460801870306e-07	3.722697965792842e-07	7.393729555414279e-08	0.0
CCGCTAAAACCTAATTGGATTAGAATCGACAAATTAAAAAGCATGTTATGTG	2.3880695864380474e-07	2.0015477301476286e-07	0.0	4.84458217053532e-07	0.0	0.0	0.0	0.0	0.0	0.0	0.0
TAATAAAATTCTAAATTAGTTGTTTCCGACAAATTAAAAAGCATGTTATGTG	9.55227834575219e-07	1.734674699451169e-06	4.158643271164782e-06	2.543405639529598e-06	1.6157157722693894e-06	2.799261083477116e-06	6.982177903624736e-07	2.1331576161989885e-06	4.3431476267509854e-07	7.393729555414279e-08	0.0
ATATAAAGTACTAAAAATGTTCTGTTCATGGAACGAAAAACAAGTTTGATAA	0.0	2.668730306859617e-07	4.0771012462397536e-07	1.8167183139464097e-07	7.024851183800573e-08	7.366476535447908e-08	8.72772237953092e-08	6.881153600623435e-08	6.204496609647406e-07	0.0	3.704307711656647e-07
AATCTAAACGGCAAACCTTTTTAGGTTGGCAAACGTACAATTCTATTTGCTT	2.1492626277954287e-06	1.6012381841087714e-06	2.201634672975781e-06	1.5139319282944551e-06	2.8801889853527983e-06	1.9152838992187596e-06	4.189306742177128e-06	2.9588960482738015e-06	1.985438915092447e-06	3.6968647777071396e-07	1.8521538558229452e-07
CAGAAAACACGCAATTTATTTTACAACGACAAATTAAAAAGCATGTTATGTG	0.0	0.0	6.523361993990621e-07	1.8167183139464097e-07	2.1074553551390154e-07	0.0	0.0	2.0643460801870306e-07	1.2408993219272823e-07	0.0	0.0
TCATGAAGAATGAACAGCTTTATGTAAACAAAACATAAAACACAGTTACCAA	1.7512510300577307e-06	2.6687303068596165e-06	2.5278027726758968e-06	3.0278638565773495e-06	3.161183032708523e-06	3.388579206308341e-06	4.8002473087362905e-06	3.853446016349124e-06	1.4890791863193356e-06	1.4787459110871635e-07	6.482538495401822e-07
TATCGAAAATTGAACCATTTTTAAGGTGGCAAACGTACAATTCTATTTGCTT	3.82091133829376e-06	2.201702503161225e-06	1.4677564486505206e-06	1.9983901453422067e-06	2.247952378811094e-06	2.1362781952833486e-06	3.491088951812368e-06	2.2707806882114573e-06	2.1095288472774795e-06	7.393729555414279e-08	2.778230783745175e-07
GCGTAAATAACAAAAACATTTGAGTCTACCTAAATTTCAAACTTATTTGCCT	2.3880695864380474e-07	6.671825767143209e-08	1.6308404985005786e-07	1.2111455426309397e-07	2.8099404735225426e-07	3.6832382677239544e-07	6.109405665671643e-07	2.752461440249374e-07	1.861348982896421e-07	0.0	0.0
ATTGAAAACCATAAAGTTCTTTGTCACTGGCAAACGTTAACCAAGTTAAGTG	0.0	0.0	2.4462607477508675e-07	0.0	7.024851183800573e-08	0.0	0.0	0.0	1.2408993219272823e-07	0.0	0.0
AGTGTAACATGAAAGTGCGTTTAGGTGTACGAACTAAAAATTATATTTGCCA	0.0	0.0	0.0	0.0	0.0	0.0	3.491088951812368e-07	0.0	0.0	0.0	0.0
TATTTAATTCATAATCTTCTTTTACACGACAAATTAAAAAGCATGTTATGTG	7.164208759314142e-07	2.0682659878188273e-06	1.957008598200694e-06	1.2717028197705791e-06	4.917395828661558e-07	3.6832382677239544e-07	6.982177903624736e-07	8.945499680810466e-07	8.686295253512965e-07	1.4787459110871635e-07	1.8521538558229452e-07
GAGTAAAAGACTAAGCTATTTGAGAGCTGGCAAACGTTAACCAAGTTAAGTG	0.0	0.0	0.0	0.0	0.0	2.2099429606343725e-07	0.0	0.0	0.0	0.0	0.0
TCCCGAACTCTGGAACCATTTATGCATACCTAAATTTCAAACTTATTTGCCT	3.980115977388839e-07	2.0015477301476286e-07	0.0	1.2111455426309397e-07	2.1074553551390154e-07	0.0	3.491088951812368e-07	1.376230720124687e-07	2.4817986438545645e-07	0.0	0.0
TCAAAAACCGGTAATTGGTTTCGATGCGACAAATTAAAAAGCATGTTATGTG	2.3880695864380474e-06	2.0682659878188273e-06	2.2831766979008095e-06	2.301176531005722e-06	2.318200890652917e-06	1.841619133867736e-06	1.5709900283178518e-06	1.582665328149114e-06	8.065845592543827e-07	7.393729555414279e-08	0.0
GAGCAAATTTTGAATAGGCTTATAATCATGGAACGAAAAACAAGTTTGATAA	4.776139172876095e-07	8.006190920567186e-07	7.33878224324091e-07	6.66130048448173e-07	5.619880947033518e-07	9.576419496093798e-07	1.1346039093390196e-06	3.440576800311718e-07	1.2408993219272823e-07	0.0	9.260769279136241e-08
AGACTAAATGTCCAGGTGTTTAAAAATACCTAAATTTCAAACTTATTTGCCT	0.0	0.0	0.0	0.0	0.0	0.0	0.0	0.0	1.861348982896421e-07	0.0	0.0
TATTAAATCCGCAAATTGTTTTTTGTCATGGAACGAAAAACAAGTTTGATAA	0.0	0.0	2.4462607477508675e-07	2.4222910852618794e-07	7.024851183800573e-08	2.946590614179163e-07	2.6183167138592757e-07	2.752461440249374e-07	1.2408993219272823e-07	0.0	0.0
AATCGAAAAAAGAAATGCCTTGTCGAACCCTAACACGAAACTGCGTTCGGAC	3.980115977388839e-07	4.003095460283593e-07	2.4462607477508675e-07	3.63343662790438e-07	7.024851183800573e-08	2.946590614179163e-07	0.0	6.881153600623435e-08	1.861348982896421e-07	0.0	0.0
CAAAGAAATTCAAATCCTGTTAACAATACCTAAATTTCAAACTTATTTGCCT	0.0	0.0	0.0	6.05572771316626e-07	1.404970236755488e-07	1.399630541738558e-06	6.982177903624736e-07	5.504922880498748e-07	8.065845592543827e-07	0.0	0.0
GCCACAATTTTTAATGAAATTAAGTCTACCTAAATTTCAAACTTATTTGCCT	5.572162368351491e-07	2.0015477301476286e-07	4.0771012462397536e-07	1.2111455426309397e-07	7.024851183800573e-08	7.366476535447908e-08	8.72772237953092e-08	6.881153600623435e-08	0.0	0.0	9.260769279136241e-08
GCGTCAATTGATAAAGATATTTGCTGTACCTAAATTTCAAACTTATTTGCCT	4.776139172876095e-07	5.337460613707569e-07	4.892521495490043e-07	3.63343662790438e-07	4.214910710278031e-07	5.893181228358326e-07	1.3091583569239228e-06	1.1697961121117079e-06	4.3431476267509854e-07	0.0	9.260769279136241e-08
TTGAGAACACGGAACTCATTTTAGTCCTGGCAAACGTTAACCAAGTTAAGTG	0.0	0.0	0.0	0.0	0.0	0.0	0.0	0.0	0.0	0.0	2.778230783745175e-07
CAAGGAATTTCCAAGGGTCTTCCCCGCATGGAACGAAAAACAAGTTTGATAA	3.1840927819134435e-07	2.0015477301476286e-07	2.4462607477508675e-07	6.055727713166259e-08	3.5124255918945033e-07	7.366476535447908e-08	0.0	6.881153600623435e-08	0.0	0.0	0.0
TCTCGAAAGTTTAAAGGATTTGGTCATACCTAAATTTCAAACTTATTTGCCT	6.368185563826887e-07	6.671825767143209e-08	1.6308404985005786e-07	4.84458217053532e-07	3.5124255918945033e-07	2.2099429606343725e-07	6.109405665671643e-07	1.376230720124687e-07	2.4817986438545645e-07	0.0	0.0
CCCTAAACATTAATTAATTTGTGGTACATGGAACGAAAAACAAGTTTGATAA	3.980115977388839e-07	6.671825767143209e-08	4.0771012462397536e-07	6.055727713166259e-08	1.404970236755488e-07	7.366476535447908e-08	1.745544475906184e-07	3.440576800311718e-07	0.0	0.0	0.0
TCATGAAAAATTAAGTTCGTTGAATTCGACAAATTAAAAAGCATGTTATGTG	7.164208759314142e-07	8.006190920567186e-07	7.33878224324091e-07	1.150588265501705e-06	1.1239761894078604e-06	1.3259657763760162e-06	3.491088951812368e-07	8.257384320748122e-07	8.065845592543827e-07	7.393729555414279e-08	9.260769279136241e-08
TTTTTAGCGACAAGTGACTTAATGTACTGGCAAACGTTAACCAAGTTAAGTG	0.0	0.0	0.0	0.0	2.1074553551390154e-07	0.0	0.0	0.0	6.204496609647407e-08	0.0	0.0
CAAGCAAATTATAAAAAGCTTCGTGGCATGGAACGAAAAACAAGTTTGATAA	6.368185563826887e-07	2.668730306859617e-07	2.4462607477508675e-07	7.2668732557972e-07	1.6157157722693894e-06	1.5469600724406051e-06	9.600494617484013e-07	2.064346080187031e-06	4.963597287720125e-07	0.0	0.0
GCTAGAACCCGAAAATGGTTTACATGCGACAAATTAAAAAGCATGTTATGTG	3.5821043796511416e-06	2.0015477301476285e-06	1.5492984735755496e-06	9.08359156974361e-07	1.264473213083409e-06	5.156533574813536e-07	1.920098923494516e-06	1.3074191841241766e-06	1.0547644236398392e-06	1.4787459110871635e-07	9.260769279136241e-08
ATCGAAAAGCTTAATAAGCTTCGTCCCGACAAATTAAAAAGCATGTTATGTG	6.527390202921966e-06	2.5352937915172188e-06	9.785042990991779e-07	2.119504699609925e-06	2.177703866980838e-06	3.020255379530187e-06	1.745544475906184e-06	1.7890999361620932e-06	3.102248304823703e-07	0.0	3.704307711656647e-07
CTAGCAACCTTGAAGCGAATTTATTTACCGCAAAACTGAAGAATATTCCCCG	0.0	0.0	0.0	0.0	0.0	2.946590614179163e-07	0.0	0.0	6.204496609647407e-08	0.0	0.0
CTTATAACTTTCAAAGGTCTTTTTTACGACAAATTAAAAAGCATGTTATGTG	0.0	0.0	4.892521495490043e-07	4.84458217053532e-07	0.0	0.0	0.0	6.881153600623435e-08	0.0	0.0	0.0
CAGTTAAGATTTAAAATTTTTTATTCCTGGCAAACGTTAACCAAGTTAAGTG	0.0	0.0	6.523361993990621e-07	4.84458217053532e-07	2.1074553551390154e-07	4.419885921268745e-07	0.0	1.376230720124687e-07	1.861348982896421e-07	1.4787459110871635e-07	0.0
AGCGTAAACATTAAGCATATTGCGAACGACAAATTAAAAAGCATGTTATGTG	3.980115977388839e-07	1.334365153423976e-07	8.1542024924912e-08	0.0	0.0	3.6832382677239544e-07	8.72772237953092e-08	0.0	6.204496609647407e-08	0.0	0.0
GGGCTAAAAGGTAACTGCATTGCCGGTACCTAAATTTCAAACTTATTTGCCT	0.0	0.0	4.0771012462397536e-07	2.4222910852618794e-07	7.024851183800573e-08	1.4732953070895816e-07	0.0	2.0643460801870306e-07	1.2408993219272823e-07	0.0	9.260769279136241e-08
TCGGAAATTGATAAGGAGTTTGGGTACTGGCAAACGTTAACCAAGTTAAGTG	2.706478864628206e-06	1.6679564417799702e-06	1.3046723988004629e-06	2.2406192538660823e-06	2.599194938008641e-06	5.377527870878124e-06	6.458514560848309e-06	7.087588208647863e-06	7.755620762059258e-06	5.249547984349738e-06	6.6677538809819665e-06
AGCTGAATATGGAAGCAAGTTCATTGCATGGAACGAAAAACAAGTTTGATAA	2.3880695864380474e-06	3.469349398914002e-06	2.6908868225259547e-06	3.270092965112786e-06	2.599194938008641e-06	2.799261083477116e-06	3.1419800566357035e-06	2.6148383682369056e-06	3.722697965792842e-07	7.393729555414279e-08	0.0
CTTGAAATCAAGAACAAAGTTGAAACTACCTAAATTTCAAACTTATTTGCCT	0.0	0.0	3.261680997001157e-07	3.0278638565773494e-07	1.404970236755488e-07	2.946590614179163e-07	8.72772237953092e-07	2.0643460801870306e-07	4.963597287720125e-07	0.0	0.0
AACAAAATAAGCAACAGGCTTCGTGTTACCTAAATTTCAAACTTATTTGCCT	0.0	4.003095460283593e-07	7.33878224324091e-07	3.0278638565773494e-07	1.404970236755488e-07	8.83977184253749e-07	6.109405665671643e-07	6.881153600623435e-08	4.3431476267509854e-07	0.0	0.0
GGGGCAAGGCCGAAGCAGATTTCTCACATGGAACGAAAAACAAGTTTGATAA	6.368185563826887e-07	1.2009286380815785e-06	9.785042990991779e-07	1.4533746511548156e-06	1.8264613077832907e-06	1.1049714803183382e-06	2.181930594877015e-06	2.477215296224437e-06	9.306744914471109e-07	1.4787459110871635e-07	0.0
CAGATAATTAGCAAACATCTTTTCCGCGACAAATTAAAAAGCATGTTATGTG	1.3532394323200329e-06	1.4678016687663737e-06	1.7123825234256073e-06	2.0589474224818463e-06	2.809940473522543e-06	2.8729258488281397e-06	1.83282169970035e-06	1.926723008174562e-06	8.686295253512965e-07	1.4787459110871635e-07	2.778230783745175e-07
ATTTTAAACGCAAAATTACTTATGCGTACATAACAAAAAAATCGATTGACAC	0.0	0.0	0.0	0.0	0.0	0.0	0.0	0.0	0.0	2.218118866619976e-07	9.260769279136241e-08
TGCCGAATCCCAAAAATTTTTACGTCTACCTAAATTTCAAACTTATTTGCCT	0.0	4.003095460283593e-07	5.707941744740332e-07	0.0	1.404970236755488e-07	3.6832382677239544e-07	8.72772237953092e-08	5.504922880498748e-07	1.2408993219272823e-07	0.0	0.0
CTTATAAAACCTAAACCTCTTTAATTCGACAAATTAAAAAGCATGTTATGTG	0.0	7.339008343855198e-07	1.4677564486505206e-06	1.150588265501705e-06	9.132306538939589e-07	1.0313067149638589e-06	4.36386118976546e-07	6.881153600623436e-07	5.584046948678268e-07	1.4787459110871635e-07	0.0
ATGTCAAGATAGAAGGTTTTTAAGTCCTGGCAAACGTTAACCAAGTTAAGTG	1.0348301541227585e-06	8.673373497279175e-07	3.261680997001157e-07	8.47801879842814e-07	1.334721724925232e-06	1.841619133867736e-06	1.2218811331297565e-06	1.6514768641496245e-06	1.1168093897312557e-06	1.4787459110871635e-07	5.556461567479593e-07
CAATTAACCCGTAATAAAATTGACGGTGGCAAACGTACAATTCTATTTGCTT	2.467671905985587e-06	1.8013929571223677e-06	1.5492984735755496e-06	2.543405639529598e-06	1.264473213083409e-06	1.6942896031541705e-06	1.1346039093390196e-06	1.2386076481122184e-06	1.2408993219272826e-06	2.218118866619976e-07	0.0
TAAAAAAGTTCAAAAAATTTTGTAGGCGACAAATTAAAAAGCATGTTATGTG	6.368185563826887e-07	1.5345199264375725e-06	1.875466573275665e-06	2.482848362401519e-06	1.5454672604391337e-06	1.6942896031541705e-06	8.72772237953092e-07	1.7202884001615827e-06	1.6131691185043677e-06	1.4787459110871635e-07	1.8521538558229452e-07
ATCAAAACTCGCAACAGAGTTGTTAGTACCTAAATTTCAAACTTATTTGCCT	1.5920463909626516e-06	2.0682659878188273e-06	2.038550623125723e-06	1.8167183139464098e-06	9.132306538939589e-07	1.3259657763760162e-06	1.4837128045236855e-06	3.440576800311718e-07	9.92719457544025e-07	0.0	9.260769279136241e-08
TTTGTAAATAGGAACTTGGTTCGATACATGGAACGAAAAACAAGTTTGATAA	3.1840927819134435e-07	4.670278036995581e-07	8.154202492491198e-07	2.4222910852618794e-07	7.024851183800574e-07	5.893181228358326e-07	5.236633427718551e-07	3.440576800311718e-07	3.102248304823703e-07	1.4787459110871635e-07	1.8521538558229452e-07
AAACTATGTTTCCGAAAAATTTCCGATACCTAAATTTCAAACTTATTTGCCT	0.0	0.0	0.0	0.0	0.0	0.0	0.0	2.0643460801870306e-07	6.204496609647407e-08	0.0	0.0
GGGGTAACCGTAAACAAGTTTCCGGCACCCTAACACGAAACTGCGTTCGGAC	0.0	2.668730306859617e-07	0.0	0.0	7.024851183800573e-08	7.366476535447908e-08	0.0	0.0	0.0	0.0	0.0
CTGGAAATCTTAAACTGTTTTTGCTACGACAAATTAAAAAGCATGTTATGTG	2.3880695864380474e-07	7.339008343855198e-07	1.6308404985005786e-07	4.23900939921985e-07	1.404970236755488e-07	0.0	0.0	6.881153600623435e-08	0.0	0.0	0.0
CAAGTAATTCATAATGATTTTGAGACCTGGCAAACGTTAACCAAGTTAAGTG	3.1840927819134435e-07	6.671825767143209e-07	4.0771012462397536e-07	5.45015494185079e-07	1.0537276775695076e-06	8.103124188992698e-07	1.3964355807295194e-06	1.3074191841241766e-06	9.92719457544025e-07	7.393729555414279e-08	3.704307711656647e-07
TGCCCAAGACGAAACAATGTTCTAGGGTTGGAAGTCTCAAGATTTTTTGTTC	0.0	0.0	0.0	0.0	0.0	0.0	0.0	0.0	1.861348982896421e-07	0.0	0.0
ATCTAAATCCGCAACTGTCTTATAACTACCTAAATTTCAAACTTATTTGCCT	3.980115977388839e-07	5.337460613707569e-07	6.523361993990621e-07	0.0	1.404970236755488e-07	5.156533574813536e-07	0.0	0.0	0.0	0.0	0.0
TGACTAATGATAAAGTTAGTTCCGCCCTGGCAAACGTTAACCAAGTTAAGTG	1.6716487105101911e-06	2.134984245490026e-06	2.8539708723760122e-06	1.937832868214128e-06	1.264473213083409e-06	1.6942896031541705e-06	1.3091583569239228e-06	6.881153600623436e-07	1.861348982896421e-07	7.393729555414279e-08	9.260769279136241e-08
ACGTCAAAAGTAAACGTAATTGAGCTCGACAAATTAAAAAGCATGTTATGTG	2.467671905985587e-06	1.6679564417799702e-06	1.6308404985005783e-06	7.2668732557972e-07	2.3884494024947394e-06	2.6519315527635503e-06	1.920098923494516e-06	1.99553454418652e-06	5.584046948678268e-07	0.0	0.0
ACGTGAATGTTTAACCAAGTTACTATCGACAAATTAAAAAGCATGTTATGTG	1.0348301541227585e-06	3.3359128835716047e-07	8.969622741741488e-07	5.45015494185079e-07	9.132306538939589e-07	5.893181228358326e-07	1.745544475906184e-07	1.1697961121117079e-06	3.722697965792842e-07	2.218118866619976e-07	1.8521538558229452e-07
AAAGAAACCTACAAGGAAGTTATAAGATCACAAGATTTAAATTTATTACGAC	2.865683503723285e-06	2.201702503161225e-06	1.875466573275665e-06	1.8167183139464097e-07	1.404970236755488e-07	7.366476535447908e-08	1.745544475906184e-07	6.881153600623435e-08	0.0	0.0	0.0
GGGCGAAAGTCGAAGCCAATTAGGTACTGGCAAACGTTAACCAAGTTAAGTG	1.91045566915281e-06	1.4678016687663737e-06	1.4677564486505206e-06	2.1800619767380035e-06	2.73969196168072e-06	2.5782667874125265e-06	3.4038117280182016e-06	2.6836499042488636e-06	2.792023474339134e-06	4.436237733250721e-07	1.2039000062924445e-06
CCCCAAACGGGGAAGCGACTTGGGGGATCACAAGATTTAAATTTATTACGAC	1.0348301541227585e-06	1.8681112147935665e-06	2.120092648050752e-06	4.23900939921985e-07	9.132306538939589e-07	2.946590614179163e-07	2.6183167138592757e-07	6.193038240561092e-07	6.204496609647407e-08	0.0	0.0
CTGCCAATGTTAAAGGTTTTTTACTTTACCTAAATTTCAAACTTATTTGCCT	0.0	0.0	0.0	2.4222910852618794e-07	1.404970236755488e-07	2.946590614179163e-07	4.36386118976546e-07	4.128692160374061e-07	1.2408993219272823e-07	0.0	0.0
TGGCTAACCGGAAAGTCGATTGTAGTCGACAAATTAAAAAGCATGTTATGTG	3.3432974210085225e-06	2.7354485645308153e-06	1.0600463240242066e-06	3.0278638565773495e-06	2.9504374971946216e-06	3.7569030330864955e-06	1.745544475906184e-06	1.7202884001615827e-06	1.8613489828964208e-06	7.393729555414279e-08	9.260769279136241e-08
CCTCTAATCTGTAATCATCTTTTGGGATCACAAGATTTAAATTTATTACGAC	2.3880695864380474e-07	0.0	0.0	0.0	0.0	0.0	0.0	0.0	0.0	0.0	0.0
TATAAAATTCTTAAAAAATTTTGTACCTGGCAAACGTTAACCAAGTTAAGTG	0.0	2.668730306859617e-07	1.3046723988004629e-06	9.08359156974361e-07	9.132306538939589e-07	7.366476535447909e-07	5.236633427718551e-07	6.881153600623436e-07	6.824946270616545e-07	7.393729555414279e-08	0.0
GTACAAATGCGTAAGGCTGTTGGTATCTGGCAAACGTTAACCAAGTTAAGTG	0.0	0.0	0.0	0.0	0.0	0.0	0.0	0.0	0.0	2.218118866619976e-07	0.0
CTCTAAAGAGCAAAGTGGTTTCCTTATACCTAAATTTCAAACTTATTTGCCT	0.0	6.671825767143209e-07	8.969622741741488e-07	5.45015494185079e-07	7.024851183800574e-07	5.156533574813536e-07	5.236633427718551e-07	2.0643460801870306e-07	1.861348982896421e-07	0.0	1.8521538558229452e-07
GCTAAAACCTATAAGCGTCTTTTAATTACCTAAATTTCAAACTTATTTGCCT	0.0	2.668730306859617e-07	1.6308404985005786e-07	1.2111455426309397e-07	0.0	0.0	0.0	0.0	0.0	0.0	0.0
AAGGCAACTATTAAGAAGGTTTGTCACTGGCAAACGTTAACCAAGTTAAGTG	6.368185563826887e-07	8.006190920567186e-07	8.154202492491198e-07	3.0278638565773494e-07	4.214910710278031e-07	5.893181228358326e-07	2.6183167138592757e-07	2.752461440249374e-07	1.2408993219272823e-07	0.0	2.778230783745175e-07
TCGGGAAAAGTGAAGTTTATTAAGAGTACCTAAATTTCAAACTTATTTGCCT	0.0	0.0	4.892521495490043e-07	1.2111455426309397e-07	3.5124255918945033e-07	2.946590614179163e-07	3.491088951812368e-07	4.128692160374061e-07	1.2408993219272823e-07	0.0	0.0
AAGGTAACCAGAAAGACTTTTTTTCTTACCTAAATTTCAAACTTATTTGCCT	2.3880695864380474e-07	2.0015477301476286e-07	3.261680997001157e-07	3.63343662790438e-07	8.429821420556062e-07	7.366476535447908e-08	2.6183167138592757e-07	4.816807520436406e-07	4.963597287720125e-07	0.0	9.260769279136241e-08
AATATAATATTCAAGTTAATTAGCCACGACAAATTAAAAAGCATGTTATGTG	0.0	0.0	2.4462607477508675e-07	0.0	0.0	0.0	0.0	0.0	0.0	0.0	0.0
TCAGAAAGAGTAAAGGGCATTCTCGACGACAAATTAAAAAGCATGTTATGTG	5.572162368351491e-07	2.668730306859617e-07	3.261680997001157e-07	2.4222910852618794e-07	1.404970236755488e-07	2.2099429606343725e-07	5.236633427718551e-07	1.376230720124687e-07	0.0	7.393729555414279e-08	9.260769279136241e-08
AGAGAAATATGCAACATAATTCAGTTCTGGCAAACGTTAACCAAGTTAAGTG	2.3880695864380474e-07	2.668730306859617e-07	2.4462607477508675e-07	0.0	0.0	0.0	0.0	0.0	0.0	0.0	0.0
TTACAAATAGCAAGGTATTTGATTCCTACCTAAATTTCAAACTTATTTGCCT	0.0	0.0	0.0	0.0	0.0	2.2099429606343725e-07	0.0	0.0	0.0	0.0	0.0
TTGTAAAAATGTAACTGTGTTACGATCGACAAATTAAAAAGCATGTTATGTG	3.263695101460983e-06	2.46857553384602e-06	3.01705492222607e-06	3.875665736428256e-06	5.6901294588753415e-06	3.830567798437519e-06	4.8875245325418875e-06	6.193038240561093e-06	2.5438436099580754e-06	5.175610688794303e-07	4.63038463956812e-07
TGGGGAAAACATAATCCACTTTTGCGTACCTAAATTTCAAACTTATTTGCCT	0.0	2.668730306859617e-07	2.4462607477508675e-07	1.2111455426309397e-07	0.0	0.0	0.0	0.0	0.0	0.0	0.0
TGAATAACCATAAAGCCTTTTCTCGCTACCTAAATTTCAAACTTATTTGCCT	2.3880695864380474e-07	2.0015477301476286e-07	0.0	3.0278638565773494e-07	3.5124255918945033e-07	2.946590614179163e-07	2.6183167138592757e-07	0.0	2.4817986438545645e-07	1.4787459110871635e-07	0.0
ATGATAATGTGTAAACGCATTAATCTCATGGAACGAAAAACAAGTTTGATAA	5.8905716465416494e-06	3.936377202612394e-06	3.2616809970011567e-06	3.3306502422408647e-06	4.987644340491813e-06	5.156533574813536e-06	6.283960113259976e-06	4.403938304398999e-06	3.040203338731187e-06	4.436237733250721e-07	3.704307711656647e-07
CCTGCAAACACGAACAGCTTTAGGGACATGGAACGAAAAACAAGTTTGATAA	0.0	3.3359128835716047e-07	1.6308404985005786e-07	3.0278638565773494e-07	2.8099404735225426e-07	7.366476535447908e-08	4.36386118976546e-07	2.0643460801870306e-07	1.861348982896421e-07	0.0	9.260769279136241e-08
GGTTGAATATCAAAGACCCTTAGGACCTGGCAAACGTTAACCAAGTTAAGTG	0.0	2.0015477301476286e-07	0.0	0.0	0.0	0.0	0.0	0.0	0.0	0.0	0.0
AAGCAAAATCAGAAGGAGATTCATGTCTGGCAAACGTTAACCAAGTTAAGTG	7.164208759314142e-07	1.4678016687663737e-06	7.33878224324091e-07	1.8167183139464097e-07	2.8099404735225426e-07	1.0313067149638589e-06	1.1346039093390196e-06	6.193038240561092e-07	3.102248304823703e-07	0.0	9.260769279136241e-08
ATGCGAAACCGAAAGCTGGTTCTTAACGACAAATTAAAAAGCATGTTATGTG	7.164208759314142e-07	4.003095460283593e-07	2.4462607477508675e-07	3.0278638565773494e-07	4.214910710278031e-07	3.6832382677239544e-07	5.236633427718551e-07	2.0643460801870306e-07	1.2408993219272823e-07	0.0	9.260769279136241e-08
AATCCAATGATGAAGCGCGTTCGCTAACCCTAACACGAAACTGCGTTCGGAC	0.0	4.670278036995581e-07	6.523361993990621e-07	3.63343662790438e-07	5.619880947033518e-07	2.2099429606343725e-07	0.0	0.0	1.2408993219272823e-07	0.0	0.0
GATTTAACTTCGAAGTGTTTTTACCACATGGAACGAAAAACAAGTTTGATAA	7.164208759314142e-07	1.334365153423976e-07	3.261680997001157e-07	6.66130048448173e-07	4.917395828661558e-07	5.893181228358326e-07	8.72772237953092e-07	4.816807520436406e-07	1.2408993219272823e-07	7.393729555414279e-08	0.0
ATATTAAAGCTGAATGTGGTTACTTAATCACAAGATTTAAATTTATTACGAC	2.865683503723285e-06	3.8029406872699963e-06	2.5278027726758968e-06	1.029473711238611e-06	1.334721724925232e-06	8.103124188992698e-07	1.745544475906184e-07	0.0	3.102248304823703e-07	0.0	0.0
ATGAAAATAGTCAACGAGATTAGGTTTACCTAAATTTCAAACTTATTTGCCT	1.0348301541227585e-06	1.9348294724647656e-06	6.523361993990621e-07	9.08359156974361e-07	1.264473213083409e-06	5.893181228358326e-07	2.6183167138592757e-07	8.945499680810466e-07	4.3431476267509854e-07	0.0	0.0
GGCTAAACAAGGAACGAGGTTGGGGTCTGGCAAACGTTAACCAAGTTAAGTG	5.572162368351491e-07	2.668730306859617e-07	2.4462607477508675e-07	3.0278638565773494e-07	0.0	2.946590614179163e-07	6.109405665671643e-07	7.56926896068578e-07	6.204496609647407e-08	0.0	0.0
TGGGAAATACCGAAGGCGATTACACCCATGGAACGAAAAACAAGTTTGATAA	1.8308533496052705e-06	1.334365153423976e-06	1.5492984735755496e-06	2.119504699609925e-06	1.8264613077832907e-06	2.504602022049985e-06	2.181930594877015e-06	1.7890999361620932e-06	4.3431476267509854e-07	1.4787459110871635e-07	1.8521538558229452e-07
AATCTAATCCCTAAGAATATTGTCATTACCTAAATTTCAAACTTATTTGCCT	3.980115977388839e-07	8.006190920567186e-07	8.969622741741488e-07	7.87244602711267e-07	7.024851183800574e-07	2.946590614179163e-07	8.72772237953092e-08	5.504922880498748e-07	1.861348982896421e-07	0.0	0.0
CCGCAAAGGTTCAACGTACTTGTGTGTACCTAAATTTCAAACTTATTTGCCT	0.0	2.0015477301476286e-07	3.261680997001157e-07	0.0	0.0	0.0	0.0	0.0	0.0	0.0	0.0
TATCAAACAAATAAATATCTTCTTATCTGGCAAACGTTAACCAAGTTAAGTG	4.776139172876095e-07	1.8681112147935665e-06	3.098596947151099e-06	2.482848362401519e-06	1.5454672604391337e-06	2.0626134299323248e-06	1.0473266855437103e-06	1.8579114721740514e-06	1.5511241524118516e-06	1.4787459110871635e-07	0.0
TGAAAAACTGACAATACCGTTTTTGGTACCTAAATTTCAAACTTATTTGCCT	0.0	2.0015477301476286e-07	0.0	6.055727713166259e-08	1.404970236755488e-07	7.366476535447908e-08	0.0	0.0	0.0	0.0	0.0
CTTCTAATATAGAAGATCGTTGTTGCTACCTAAATTTCAAACTTATTTGCCT	3.1840927819134435e-07	4.003095460283593e-07	3.261680997001157e-07	6.66130048448173e-07	2.8099404735225426e-07	1.4732953070895816e-07	2.6183167138592757e-07	6.881153600623435e-08	0.0	0.0	0.0
GTGCAAACCCTGAAACCCTTTGAGTCCTGGCAAACGTTAACCAAGTTAAGTG	3.1840927819134435e-07	0.0	0.0	0.0	0.0	0.0	0.0	0.0	0.0	0.0	0.0
ATGACAACCCTGAAGGGTATTCTCTACGACAAATTAAAAAGCATGTTATGTG	7.960231954789539e-07	1.734674699451169e-06	1.7123825234256073e-06	1.8772755910860489e-06	1.6859642841112123e-06	1.841619133867736e-06	1.4837128045236855e-06	1.2386076481122184e-06	1.985438915092447e-06	2.957491822163558e-07	9.260769279136241e-08
TCTGGAAACATCAAATGGTTTCCTTAACCGCAAAACTGAAGAATATTCCCCG	7.164208759314142e-07	4.003095460283593e-07	1.1415883489492356e-06	8.47801879842814e-07	3.5124255918945033e-07	1.1049714803183382e-06	8.72772237953092e-07	1.0321730400935155e-06	1.4890791863193356e-06	0.0	9.260769279136241e-08
AAACGAACTAGTAAGTTTGTTGTCACCATGGAACGAAAAACAAGTTTGATAA	0.0	2.0015477301476286e-07	0.0	0.0	0.0	0.0	0.0	0.0	0.0	0.0	0.0
TAGAGAACAAGCAAAGGAATTTAGTCCTGGCAAACGTTAACCAAGTTAAGTG	0.0	0.0	0.0	0.0	0.0	0.0	0.0	0.0	0.0	2.218118866619976e-07	9.260769279136241e-08
AATGTAATTTTTAACATGTTTAGTAACGACAAATTAAAAAGCATGTTATGTG	5.572162368351491e-07	6.004643190431222e-07	7.33878224324091e-07	6.05572771316626e-07	9.132306538939589e-07	1.3259657763760162e-06	6.982177903624736e-07	8.257384320748122e-07	3.722697965792842e-07	7.393729555414279e-08	1.8521538558229452e-07
CTTTCAAAAGGAAACACTTTTCAGCTATCACAAGATTTAAATTTATTACGAC	1.6716487105101911e-06	1.8681112147935665e-06	1.1415883489492356e-06	1.2111455426309398e-06	7.024851183800574e-07	5.156533574813536e-07	4.36386118976546e-07	0.0	0.0	7.393729555414279e-08	0.0
ACATTAACTCGTAAGATGATTGATAGTCAAAAAAACACAATTTCGTTGGGTA	0.0	0.0	0.0	0.0	0.0	0.0	0.0	0.0	0.0	0.0	1.8521538558229452e-07
TATGTAATGACCAAGGGTTTTGTACCATCACAAGATTTAAATTTATTACGAC	2.3880695864380474e-07	8.673373497279175e-07	2.4462607477508675e-07	3.0278638565773494e-07	0.0	1.4732953070895816e-07	0.0	0.0	0.0	0.0	0.0
TCACCAAACACTAATTCGCTTCAGTACATGGAACGAAAAACAAGTTTGATAA	1.0348301541227585e-06	1.6012381841087714e-06	3.261680997001157e-07	9.68916434107064e-07	1.0537276775695076e-06	1.178636245673969e-06	1.5709900283178518e-06	2.546026832236395e-06	1.6131691185043677e-06	2.218118866619976e-07	6.482538495401822e-07
GGGTCAATATGGAATTTTGTTCATTGTACCTAAATTTCAAACTTATTTGCCT	2.3880695864380474e-07	0.0	0.0	0.0	0.0	0.0	0.0	0.0	0.0	0.0	0.0
TTGTGAAGACGGAACGTTTTTTAGTCCTGGCAAACGTTAACCAAGTTAAGTG	0.0	0.0	0.0	0.0	0.0	0.0	0.0	0.0	0.0	2.218118866619976e-07	9.260769279136241e-08
TTTAGAAGAGGGAATAACTTTTGGCAACCGCAAAACTGAAGAATATTCCCCG	4.776139172876095e-07	5.337460613707569e-07	1.3862144237254916e-06	8.47801879842814e-07	8.429821420556062e-07	5.893181228358326e-07	2.6183167138592757e-07	4.128692160374061e-07	6.824946270616545e-07	1.4787459110871635e-07	0.0
AAGTCAAAGGACAACGTGGTTGTCCTTACCTAAATTTCAAACTTATTTGCCT	0.0	3.3359128835716047e-07	8.1542024924912e-08	1.8167183139464097e-07	2.1074553551390154e-07	5.156533574813536e-07	2.6183167138592757e-07	3.440576800311718e-07	5.584046948678268e-07	0.0	0.0
CTCGAAATATCCAAATCGTTTAGTGTCGACAAATTAAAAAGCATGTTATGTG	6.368185563826887e-07	9.340556073991162e-07	4.892521495490043e-07	6.66130048448173e-07	9.83479165731155e-07	1.6942896031541705e-06	5.236633427718551e-07	8.257384320748122e-07	1.2408993219272826e-06	7.393729555414279e-08	0.0
AGTCAAACCCTCAAATTGTTTATCCGTACATAACAAAAAAATCGATTGACAC	0.0	0.0	0.0	0.0	0.0	0.0	0.0	0.0	0.0	2.218118866619976e-07	0.0
GGTCAAATGCTAAACATGGTTGTTACCGACAAATTAAAAAGCATGTTATGTG	1.0348301541227585e-06	1.334365153423976e-07	8.969622741741488e-07	2.4222910852618794e-07	3.5124255918945033e-07	5.156533574813536e-07	3.491088951812368e-07	1.376230720124687e-07	6.204496609647407e-08	0.0	0.0
CCATTAAAAGTCAATAAGTTTTTCATCATGGAACGAAAAACAAGTTTGATAA	4.776139172876095e-07	4.670278036995581e-07	4.0771012462397536e-07	6.66130048448173e-07	7.024851183800574e-07	7.366476535447908e-08	1.745544475906184e-07	0.0	6.204496609647407e-08	0.0	0.0
TTTTAAAAGATTAATCCACTTCCAAACATGGAACGAAAAACAAGTTTGATAA	2.3880695864380474e-07	5.337460613707569e-07	3.261680997001157e-07	1.8167183139464097e-07	2.1074553551390154e-07	2.2099429606343725e-07	0.0	0.0	0.0	0.0	0.0
AAATAAAATGTCAAAAACCTTCTAGACATGGAACGAAAAACAAGTTTGATAA	0.0	7.339008343855198e-07	8.154202492491198e-07	6.05572771316626e-07	5.619880947033518e-07	3.6832382677239544e-07	6.109405665671643e-07	1.376230720124687e-07	4.963597287720125e-07	0.0	9.260769279136241e-08
TAAATAAAGACAAAGAAGCTTTTATACATGGAACGAAAAACAAGTTTGATAA	0.0	1.0007738650714813e-06	2.038550623125723e-06	6.66130048448173e-07	4.214910710278031e-07	8.83977184253749e-07	2.6183167138592757e-07	5.504922880498748e-07	5.584046948678268e-07	0.0	9.260769279136241e-08
GACAAAATGTTCAATTGCCTTCCTGGCTGGCAAACGTTAACCAAGTTAAGTG	7.164208759314142e-07	4.003095460283593e-07	8.1542024924912e-08	2.4222910852618794e-07	5.619880947033518e-07	0.0	8.72772237953092e-08	0.0	0.0	0.0	0.0
AGTTAAAGGATAAAGATCATTTACCGCGACAAATTAAAAAGCATGTTATGTG	7.960231954789538e-06	7.272290086183999e-06	6.4418199690655915e-06	4.360123953476007e-06	5.198389876005715e-06	5.156533574813536e-06	5.673019546689383e-06	8.119761248735655e-06	2.667933542154102e-06	2.957491822163558e-07	1.296507699082516e-06
GACCTAAGATTGAAGGGGGTTCTAGACTGGCAAACGTTAACCAAGTTAAGTG	1.91045566915281e-06	1.0007738650714813e-06	1.4677564486505206e-06	2.119504699609925e-06	9.83479165731155e-07	1.0313067149638589e-06	7.854950141577828e-07	1.3074191841241766e-06	1.0547644236398392e-06	7.393729555414279e-08	0.0
ATAAAAAATCGTAATAAAATTGCAACCGACAAATTAAAAAGCATGTTATGTG	3.980115977388839e-07	6.004643190431222e-07	4.0771012462397536e-07	4.84458217053532e-07	3.5124255918945033e-07	8.103124188992698e-07	4.36386118976546e-07	4.128692160374061e-07	3.102248304823703e-07	7.393729555414279e-08	9.260769279136241e-08
TTGAGAACACGTAACTTAATTTAGTCCTGGCAAACGTTAACCAAGTTAAGTG	0.0	0.0	0.0	0.0	0.0	0.0	0.0	0.0	1.861348982896421e-07	7.393729555414279e-08	2.778230783745175e-07
CAAATTCAAAGTACACTTCGTATAATTACCTAAATTTCAAACTTATTTGCCT	3.980115977388839e-07	4.003095460283593e-07	1.6308404985005786e-07	4.84458217053532e-07	1.404970236755488e-07	2.2099429606343725e-07	2.6183167138592757e-07	2.0643460801870306e-07	1.2408993219272823e-07	0.0	0.0
GTTCCAACATAGAATAAGGCTCATGCCATGGAACGAAAAACAAGTTTGATAA	0.0	0.0	0.0	0.0	0.0	0.0	0.0	2.0643460801870306e-07	0.0	0.0	0.0
CGCATAATATATAACGCGTTTTCAATTACCTAAATTTCAAACTTATTTGCCT	6.368185563826887e-07	8.673373497279175e-07	7.33878224324091e-07	1.4533746511548156e-06	7.024851183800574e-07	1.1049714803183382e-06	4.36386118976546e-07	6.193038240561092e-07	3.102248304823703e-07	0.0	0.0
GAGGGAAGGGCGAAGGGTATTGGATCCTGGCAAACGTTAACCAAGTTAAGTG	5.572162368351491e-07	6.004643190431222e-07	4.892521495490043e-07	1.8167183139464097e-07	4.214910710278031e-07	5.893181228358326e-07	2.6183167138592757e-07	2.752461440249374e-07	4.3431476267509854e-07	0.0	0.0
AACATAAGTCCGAAGCATTTTCAGTATACCTAAATTTCAAACTTATTTGCCT	0.0	2.668730306859617e-07	0.0	0.0	0.0	0.0	0.0	0.0	0.0	0.0	0.0
CATCGAACGTGAAAAGTTATTAATAGCTGGCAAACGTTAACCAAGTTAAGTG	8.756255150264934e-07	2.268420760832424e-06	2.038550623125723e-06	2.664520193797316e-06	2.318200890652917e-06	2.357272491347938e-06	1.3964355807295194e-06	2.6836499042488636e-06	1.675214084607878e-06	1.4787459110871635e-07	1.8521538558229452e-07
GTCCAAATTTAAAATAGGCTTGTATGCATGGAACGAAAAACAAGTTTGATAA	1.5124440714151118e-06	1.5345199264375725e-06	1.957008598200694e-06	1.5139319282944551e-06	1.5454672604391337e-06	7.366476535447909e-07	1.0473266855437103e-06	7.56926896068578e-07	6.824946270616545e-07	1.4787459110871635e-07	2.778230783745175e-07
CTCATAAACTTTAACTGGATTCAGGATGGCAAACGTACAATTCTATTTGCTT	0.0	0.0	0.0	0.0	0.0	0.0	0.0	2.0643460801870306e-07	0.0	0.0	0.0
TTTTGAATGTTGAATGGTTTTGTTATCATGGAACGAAAAACAAGTTTGATAA	7.164208759314142e-07	8.673373497279175e-07	4.0771012462397536e-07	7.2668732557972e-07	5.619880947033518e-07	8.83977184253749e-07	8.72772237953092e-07	6.881153600623436e-07	6.204496609647406e-07	0.0	1.8521538558229452e-07
ATTTCAATACCTAATTCTTTTCCAGGCGACAAATTAAAAAGCATGTTATGTG	2.3880695864380474e-06	2.201702503161225e-06	1.957008598200694e-06	3.270092965112786e-06	1.6157157722693894e-06	3.904232563788543e-06	2.3564850424767774e-06	3.5093883363236757e-06	9.306744914471109e-07	2.218118866619976e-07	2.778230783745175e-07
CAGTAAAGTGATAATAAATTTCAATGCGACAAATTAAAAAGCATGTTATGTG	2.3880695864380474e-07	3.3359128835716047e-07	5.707941744740332e-07	1.2111455426309397e-07	7.024851183800573e-08	2.2099429606343725e-07	2.6183167138592757e-07	1.376230720124687e-07	1.861348982896421e-07	0.0	0.0
CGGTGAACTACCAACGGGATTGACCGACCCTAACACGAAACTGCGTTCGGAC	1.7512510300577307e-06	1.0674921227426801e-06	2.4462607477508675e-07	1.4533746511548156e-06	1.4752187485973108e-06	1.178636245673969e-06	1.83282169970035e-06	1.0321730400935155e-06	3.722697965792842e-07	7.393729555414279e-08	9.260769279136241e-08
AGGGAAATGAGTTGGAGAATAACTTACATGGAACGAAAAACAAGTTTGATAA	0.0	0.0	0.0	0.0	2.1074553551390154e-07	0.0	8.72772237953092e-08	0.0	0.0	0.0	0.0
ATCAGAACACCGAACCGTATTTAGTCCTGGCAAACGTTAACCAAGTTAAGTG	0.0	0.0	0.0	0.0	0.0	0.0	0.0	0.0	0.0	2.957491822163558e-07	9.260769279136241e-08
TTCCAAATCCGCAAAACTGTTAAAATCATGGAACGAAAAACAAGTTTGATAA	3.980115977388839e-07	9.340556073991162e-07	5.707941744740332e-07	1.332260096898658e-06	4.214910710278031e-07	8.103124188992698e-07	4.36386118976546e-07	4.128692160374061e-07	6.824946270616545e-07	1.4787459110871635e-07	0.0
ACCAAAAATACTAAATTCTTTCTGATTACCTAAATTTCAAACTTATTTGCCT	0.0	0.0	2.4462607477508675e-07	0.0	0.0	0.0	0.0	0.0	0.0	0.0	0.0
AGCTTAACTAGAAACTCGGTTAGCCGCGACAAATTAAAAAGCATGTTATGTG	0.0	0.0	0.0	0.0	0.0	0.0	0.0	0.0	1.861348982896421e-07	0.0	0.0
AATATAATATGTAATGACTTTGGTTTCGACAAATTAAAAAGCATGTTATGTG	1.194034793213094e-06	2.0015477301476285e-06	2.038550623125723e-06	1.8167183139464098e-06	1.5454672604391337e-06	1.399630541738558e-06	1.745544475906184e-06	1.7202884001615827e-06	1.0547644236398392e-06	0.0	2.778230783745175e-07
GTAAGAAGCTTGAAAGGTCTTGGTGTCGACAAATTAAAAAGCATGTTATGTG	2.3880695864380474e-07	6.671825767143209e-08	0.0	6.055727713166259e-08	7.024851183800573e-08	0.0	0.0	1.376230720124687e-07	0.0	7.393729555414279e-08	0.0
CCACCAATACTTAAACTAGTTTAGCGACCCTAACACGAAACTGCGTTCGGAC	9.074664428455094e-06	8.072909178238385e-06	4.32172732101484e-06	4.1178948449521315e-06	4.7768988049779125e-06	7.44014130081045e-06	6.633069008448071e-06	3.922257552361082e-06	2.8540684404426444e-06	8.133102510957861e-07	4.63038463956812e-07
CTTATAAATGCGAATCTGATTAATAACGACAAATTAAAAAGCATGTTATGTG	0.0	0.0	9.785042990991779e-07	3.0278638565773494e-07	4.214910710278031e-07	1.4732953070895816e-07	8.72772237953092e-08	2.752461440249374e-07	2.4817986438545645e-07	7.393729555414279e-08	1.8521538558229452e-07
TACTAAACCCTAACGGATTTATAAAACGACAAATTAAAAAGCATGTTATGTG	0.0	0.0	0.0	0.0	0.0	0.0	0.0	0.0	2.4817986438545645e-07	0.0	0.0
CTATCAACCACTAACCACATTTAGGACGACAAATTAAAAAGCATGTTATGTG	0.0	0.0	0.0	0.0	2.1074553551390154e-07	0.0	8.72772237953092e-08	0.0	0.0	0.0	0.0
ATCGAAACTCGGAAAAACATTGCCTCCGACAAATTAAAAAGCATGTTATGTG	3.1840927819134435e-07	2.0015477301476286e-07	0.0	4.23900939921985e-07	3.5124255918945033e-07	7.366476535447908e-08	0.0	6.881153600623435e-08	0.0	0.0	0.0
AGCAGAACGCGGAACCAATTTCTTATCGACAAATTAAAAAGCATGTTATGTG	3.980115977388839e-07	5.337460613707569e-07	5.707941744740332e-07	1.574489205422534e-06	6.322366065417045e-07	8.83977184253749e-07	6.982177903624736e-07	1.1009845760997496e-06	3.722697965792842e-07	7.393729555414279e-08	2.778230783745175e-07
CAAGAAATTTGTAAGTAAATTGGCACTACCTAAATTTCAAACTTATTTGCCT	7.960231954789539e-07	4.670278036995581e-07	2.4462607477508675e-07	6.05572771316626e-07	7.024851183800573e-08	8.103124188992698e-07	6.109405665671643e-07	4.128692160374061e-07	3.102248304823703e-07	0.0	0.0
GATCCAATTGAAAACAGGTTTCCTCATACCTAAATTTCAAACTTATTTGCCT	0.0	2.668730306859617e-07	0.0	0.0	0.0	0.0	0.0	0.0	0.0	0.0	0.0
AGATGAAGCTGCAAGGACCTTGCATTCGACAAATTAAAAAGCATGTTATGTG	2.1492626277954287e-06	1.6679564417799702e-06	1.3046723988004629e-06	1.332260096898658e-06	2.669443449838897e-06	1.620624837803147e-06	2.7928711614476085e-06	2.7524614402493743e-06	4.963597287720125e-07	2.957491822163558e-07	0.0
TATGCAAAAAAAAAGCTGATTGTGTGTCAAAAAAACACAATTTCGTTGGGTA	0.0	0.0	0.0	0.0	0.0	0.0	0.0	0.0	0.0	2.218118866619976e-07	0.0
GTCTCCAAATTGAGTTTTTTGGTCGACTGGCAAACGTTAACCAAGTTAAGTG	0.0	0.0	0.0	0.0	0.0	0.0	0.0	0.0	1.861348982896421e-07	0.0	0.0
GCGCTAATATGAAAGGTCCTTGGCATCTGGCAAACGTTAACCAAGTTAAGTG	2.069660308247889e-06	1.2009286380815785e-06	8.969622741741488e-07	6.05572771316626e-07	7.024851183800573e-08	8.83977184253749e-07	6.982177903624736e-07	6.193038240561092e-07	9.306744914471109e-07	1.4787459110871635e-07	9.260769279136241e-08
TTGATAATGAAAAAAATGGTTGAGGTCGACAAATTAAAAAGCATGTTATGTG	0.0	0.0	0.0	0.0	0.0	0.0	0.0	0.0	2.4817986438545645e-07	7.393729555414279e-08	0.0
CGACGAATCTTAAACCATTTCCTTGAAACAAAACATAAAACACAGTTACCAA	0.0	0.0	3.261680997001157e-07	1.2111455426309397e-07	0.0	1.4732953070895816e-07	8.72772237953092e-08	6.881153600623435e-08	0.0	0.0	0.0
GCATGAAAAATCAACGCTGTTTCCCACATGGAACGAAAAACAAGTTTGATAA	0.0	2.0015477301476286e-07	0.0	6.055727713166259e-08	0.0	0.0	8.72772237953092e-08	0.0	0.0	0.0	0.0
TCGCCAAAAGAGAATGTATTTGGATAATCACAAGATTTAAATTTATTACGAC	2.2288649473429683e-06	1.6679564417799702e-06	6.523361993990621e-07	3.63343662790438e-07	1.404970236755488e-07	0.0	1.745544475906184e-07	0.0	0.0	0.0	0.0
CGGCTAAAAGGGAATAACGTTTTCAGTACCTAAATTTCAAACTTATTTGCCT	4.776139172876095e-07	4.003095460283593e-07	5.707941744740332e-07	2.4222910852618794e-07	4.917395828661558e-07	2.2099429606343725e-07	3.491088951812368e-07	6.881153600623435e-08	0.0	0.0	9.260769279136241e-08
TGTTAAACGGTAAATCACATTGTTGACGACAAATTAAAAAGCATGTTATGTG	1.0348301541227585e-06	9.340556073991162e-07	9.785042990991779e-07	3.63343662790438e-07	5.619880947033518e-07	3.6832382677239544e-07	6.109405665671643e-07	2.0643460801870306e-07	6.204496609647407e-08	0.0	0.0
AGTATAATGTCGAAATATTTTAGGGATACCTAAATTTCAAACTTATTTGCCT	0.0	2.0015477301476286e-07	1.6308404985005786e-07	1.2111455426309397e-07	0.0	0.0	2.6183167138592757e-07	1.376230720124687e-07	6.204496609647407e-08	0.0	9.260769279136241e-08
TAGGAAATTGGGAAGTTTTTTCGTTGTACCTAAATTTCAAACTTATTTGCCT	5.572162368351491e-07	8.673373497279175e-07	8.969622741741488e-07	1.090030988370158e-06	4.214910710278031e-07	1.0313067149638589e-06	1.745544475906184e-07	8.945499680810466e-07	3.102248304823703e-07	1.4787459110871635e-07	9.260769279136241e-08
TAGTTAACAAATAAATATGTTTACCACGACAAATTAAAAAGCATGTTATGTG	0.0	2.0015477301476286e-07	1.6308404985005786e-07	6.055727713166259e-08	0.0	0.0	0.0	0.0	0.0	0.0	0.0
CCACAAAACAGGAAGAAGATTTAGGGCGACAAATTAAAAAGCATGTTATGTG	0.0	0.0	3.261680997001157e-07	6.66130048448173e-07	7.024851183800573e-08	5.156533574813536e-07	1.745544475906184e-07	2.0643460801870306e-07	0.0	0.0	0.0
ATACGAAGCTTTAATCGCCTTTCAATCGACAAATTAAAAAGCATGTTATGTG	2.069660308247889e-06	1.0007738650714813e-06	1.0600463240242066e-06	1.5139319282944551e-06	1.1239761894078604e-06	3.6832382677239544e-07	4.36386118976546e-07	0.0	5.584046948678268e-07	0.0	0.0
CACTTAAACGGTAACCCGGTTATAGTCTGGCAAACGTTAACCAAGTTAAGTG	5.572162368351491e-07	0.0	1.6308404985005786e-07	1.2111455426309397e-07	1.404970236755488e-07	0.0	5.236633427718551e-07	5.504922880498748e-07	4.3431476267509854e-07	1.4787459110871635e-07	0.0
CGAGAAACGCCAAACCGGTTTCAATCCGACAAATTAAAAAGCATGTTATGTG	2.3880695864380474e-07	3.3359128835716047e-07	2.4462607477508675e-07	4.84458217053532e-07	5.619880947033518e-07	7.366476535447909e-07	9.600494617484013e-07	1.2386076481122184e-06	3.722697965792842e-07	7.393729555414279e-08	1.8521538558229452e-07
CAATAAAAGGAGAACCATATTCAGAACGACAAATTAAAAAGCATGTTATGTG	6.368185563826887e-07	6.004643190431222e-07	7.33878224324091e-07	4.23900939921985e-07	4.917395828661558e-07	1.4732953070895816e-07	2.6183167138592757e-07	0.0	6.204496609647407e-08	0.0	0.0
AAAACAACGCGCAAAGGCATTGGCAGTACCTAAATTTCAAACTTATTTGCCT	1.1144324736702983e-06	1.4678016687663737e-06	8.969622741741488e-07	1.3928173740267368e-06	1.6859642841112123e-06	1.1049714803183382e-06	6.982177903624736e-07	1.0321730400935155e-06	8.686295253512965e-07	7.393729555414279e-08	5.556461567479593e-07
TGTGCAAACCTCAAAGGGCCTTGAGGTACCTAAATTTCAAACTTATTTGCCT	0.0	0.0	0.0	0.0	2.1074553551390154e-07	0.0	0.0	0.0	0.0	0.0	0.0
TTGAGAACACGGAACCCTATTAAGACCTGGCAAACGTTAACCAAGTTAAGTG	0.0	0.0	0.0	0.0	0.0	0.0	0.0	0.0	0.0	0.0	1.8521538558229452e-07
TTCTTAAATCAAAATCCTATTATAAATGGCAAACGTACAATTCTATTTGCTT	6.368185563826887e-07	3.335912883571605e-06	7.909576417716113e-06	8.175232412776184e-06	3.5124255918945034e-06	5.230198340176077e-06	6.109405665671643e-07	4.26631523238653e-06	3.7847429318853573e-06	4.436237733250721e-07	9.260769279136241e-08
ATTACAACCAGCAATGTAATTTACTCCGACAAATTAAAAAGCATGTTATGTG	9.154266748002632e-06	8.940246527963968e-06	7.420324268165938e-06	8.235789689904263e-06	1.1310010405908858e-05	1.2817669171700093e-05	1.012415796026044e-05	9.427180432859832e-06	5.459957016493236e-06	1.109059433309988e-06	2.3151923197840604e-06
TATCCAAACCGTAATACGGTTTACCACATGGAACGAAAAACAAGTTTGATAA	1.9900579887003496e-06	2.268420760832424e-06	2.5278027726758968e-06	2.7250774709253947e-06	4.0744136866059515e-06	1.9152838992187596e-06	3.1419800566357035e-06	3.7158229443366552e-06	9.92719457544025e-07	2.218118866619976e-07	1.018684620705847e-06
AAGAAAATAACAAGTTATTTTTAAGGTGGCAAACGTACAATTCTATTTGCTT	0.0	0.0	0.0	2.4222910852618794e-07	0.0	7.366476535447908e-08	0.0	6.881153600623435e-08	0.0	0.0	0.0
GGTACAATGGAAAAACATGTTGCTCCTCAAAAAAACACAATTTCGTTGGGTA	0.0	0.0	0.0	0.0	0.0	0.0	0.0	0.0	0.0	3.6968647777071396e-07	4.63038463956812e-07
TTGTAAATTAAAAATAATCTTGGGTTCTGGCAAACGTTAACCAAGTTAAGTG	0.0	0.0	0.0	0.0	0.0	0.0	0.0	0.0	0.0	0.0	1.8521538558229452e-07
GTATCAAGAGGCAATTCACTTGTTCGCGACAAATTAAAAAGCATGTTATGTG	0.0	0.0	0.0	0.0	0.0	0.0	0.0	2.752461440249374e-07	0.0	0.0	0.0
CGCACAACCGCAAAGGGGGTTGTGGCTACATAACAAAAAAATCGATTGACAC	0.0	0.0	0.0	0.0	0.0	0.0	0.0	0.0	0.0	2.218118866619976e-07	9.260769279136241e-08
TACAAAATAGGCAACAGAGTTATTTTCATGGAACGAAAAACAAGTTTGATAA	1.5920463909626516e-06	8.006190920567186e-07	1.5492984735755496e-06	2.846192025193113e-06	1.9669583314669368e-06	2.8729258488281397e-06	2.705593937653442e-06	2.8212729762613328e-06	7.445395931574688e-07	1.4787459110871635e-07	1.8521538558229452e-07
ACACAAAAGTATAACCGATTTTGTAATACCTAAATTTCAAACTTATTTGCCT	0.0	7.339008343855198e-07	4.892521495490043e-07	8.47801879842814e-07	1.1239761894078604e-06	2.2099429606343725e-07	1.1346039093390196e-06	1.3762307201246872e-06	6.204496609647406e-07	1.4787459110871635e-07	0.0
AAGGTAAATGCGAACCTGCTTAAATCTACATAACAAAAAAATCGATTGACAC	0.0	0.0	0.0	0.0	0.0	0.0	0.0	0.0	0.0	0.0	1.8521538558229452e-07
TTACTAACATTCAATTGATTTAACTTCATGGAACGAAAAACAAGTTTGATAA	6.368185563826887e-07	8.673373497279175e-07	2.201634672975781e-06	7.87244602711267e-07	7.727336302172533e-07	3.6832382677239544e-07	7.854950141577828e-07	1.3074191841241766e-06	1.7993040167929103e-06	7.393729555414279e-08	9.260769279136241e-08
GAACAAAAATGAAATAGTTTTCACATCATGGAACGAAAAACAAGTTTGATAA	0.0	0.0	0.0	0.0	0.0	0.0	0.0	0.0	6.204496609647406e-07	2.218118866619976e-07	9.260769279136241e-08
AGCCCAATTTCAAAACTTGTTTCTGTCGACAAATTAAAAAGCATGTTATGTG	8.756255150264934e-07	8.673373497279175e-07	5.707941744740332e-07	1.2111455426309398e-06	1.264473213083409e-06	8.83977184253749e-07	9.600494617484013e-07	1.3762307201246872e-06	1.2408993219272823e-07	7.393729555414279e-08	9.260769279136241e-08
CCTTGAAAACTTAAGAGCCTTCGTCACGACAAATTAAAAAGCATGTTATGTG	7.960231954789539e-07	2.0015477301476285e-06	1.7939245483506363e-06	2.906749302321192e-06	2.599194938008641e-06	8.103124188992698e-07	1.6582672521120179e-06	1.6514768641496245e-06	1.6131691185043677e-06	3.6968647777071396e-07	9.260769279136241e-08
CACTGAAACTGCAATGGAGTTGTAAGTTTAGAAAAATCAACAATTTTAATTG	0.0	0.0	3.261680997001157e-07	0.0	0.0	0.0	0.0	0.0	0.0	0.0	0.0
TAGCCAATTTGGAATAGCCTTTTAATCATGGAACGAAAAACAAGTTTGATAA	1.9900579887003496e-06	1.1342103804138792e-06	1.7123825234256073e-06	2.664520193797316e-06	2.528946426166818e-06	1.5469600724406051e-06	1.3964355807295194e-06	1.513853792137156e-06	2.1095288472774795e-06	7.393729555414279e-08	0.0
TTTAAAACATTAAACTGTGTTATATTTACCTAAATTTCAAACTTATTTGCCT	0.0	0.0	4.892521495490043e-07	1.8167183139464097e-07	7.024851183800573e-08	0.0	0.0	6.881153600623435e-08	0.0	0.0	0.0
AATATAAAATATAAAAGGATTTCTAGCATGGAACGAAAAACAAGTTTGATAA	0.0	2.668730306859617e-07	5.707941744740332e-07	7.2668732557972e-07	3.5124255918945033e-07	1.5469600724406051e-06	8.72772237953092e-08	8.945499680810466e-07	8.065845592543827e-07	0.0	0.0
CCACAAATAAACAACTCCTTTCCGAATGGCAAACGTACAATTCTATTTGCTT	8.756255150264934e-07	1.334365153423976e-06	9.785042990991779e-07	9.68916434107064e-07	1.404970236755488e-07	4.419885921268745e-07	1.745544475906184e-07	1.376230720124687e-07	6.204496609647406e-07	0.0	0.0
AATTCAACTTATAATAATATTATTGTTACCTAAATTTCAAACTTATTTGCCT	0.0	0.0	2.4462607477508675e-07	6.055727713166259e-08	0.0	0.0	0.0	0.0	0.0	0.0	0.0
AAGGCAATCTCTAATTTTGTTGAGCTCGACAAATTAAAAAGCATGTTATGTG	1.4328417518675724e-06	1.8681112147935665e-06	2.038550623125723e-06	1.3928173740267368e-06	9.83479165731155e-07	2.504602022049985e-06	1.2218811331297565e-06	9.63361504087281e-07	1.2408993219272826e-06	0.0	0.0
AACCCAAGGTCTAATTCATTTGAGTCCATGGAACGAAAAACAAGTTTGATAA	2.865683503723285e-06	1.1342103804138792e-06	1.5492984735755496e-06	8.47801879842814e-07	9.83479165731155e-07	1.178636245673969e-06	1.3091583569239228e-06	1.0321730400935155e-06	2.4817986438545645e-07	7.393729555414279e-08	0.0
ATACTAACTCTTAAGACCTTTCGCCTCGACAAATTAAAAAGCATGTTATGTG	1.2736371127606338e-06	5.337460613707569e-07	6.523361993990621e-07	1.029473711238611e-06	1.6859642841112123e-06	7.366476535447909e-07	2.6183167138592757e-07	1.2386076481122184e-06	1.2408993219272823e-07	7.393729555414279e-08	0.0
GTCACAATTCATAAAGTAGTTTAGGCCGACAAATTAAAAAGCATGTTATGTG	2.6268765450806665e-06	3.1357581105580084e-06	3.4247650468512146e-06	3.875665736428256e-06	3.0909345208667e-06	2.725596318114574e-06	3.1419800566357035e-06	1.99553454418652e-06	5.584046948678268e-07	0.0	2.778230783745175e-07
TATGTAAATGGTAACTTGTTTGTAGTACCCTAACACGAAACTGCGTTCGGAC	9.47267602620465e-06	9.674147362347156e-06	5.789483769665361e-06	5.571269496106947e-06	9.48354909812557e-06	8.913436607900032e-06	9.687771841278178e-06	6.812342064622925e-06	4.901552321627608e-06	7.393729555414279e-07	1.3891153918725875e-06
CATTAAAACGTTAAAAAGGTTTTCCCCTGGCAAACGTTAACCAAGTTAAGTG	0.0	0.0	2.4462607477508675e-07	3.0278638565773494e-07	3.5124255918945033e-07	3.6832382677239544e-07	5.236633427718551e-07	1.376230720124687e-07	1.861348982896421e-07	0.0	0.0
CAAACCAGAGTTAACTGCCTTTCCAACGACAAATTAAAAAGCATGTTATGTG	0.0	0.0	0.0	3.63343662790438e-07	7.024851183800573e-08	1.4732953070895816e-07	0.0	0.0	6.204496609647407e-08	0.0	0.0
GGCGAAAATGGTAACCGCTTTGACCGCGACAAATTAAAAAGCATGTTATGTG	0.0	0.0	0.0	0.0	0.0	5.156533574813536e-07	0.0	1.376230720124687e-07	1.861348982896421e-07	0.0	0.0
GCACCAAGAATGAAGTTCTTTTGTTTACCCTAACACGAAACTGCGTTCGGAC	3.1840927819134435e-07	5.337460613707569e-07	2.4462607477508675e-07	6.055727713166259e-08	7.024851183800573e-08	2.2099429606343725e-07	0.0	0.0	6.204496609647407e-08	0.0	1.8521538558229452e-07
ATTTTAAAACCAAAAAAATTTGTGGTTGGCAAACGTACAATTCTATTTGCTT	1.0348301541227585e-06	1.6679564417799702e-06	2.3647187228258384e-06	2.543405639529598e-06	2.318200890652917e-06	2.799261083477116e-06	8.72772237953092e-07	1.1697961121117079e-06	1.4890791863193356e-06	3.6968647777071396e-07	1.8521538558229452e-07
TTCGTATAATGTATGCTATACGAAGTTGGCAAACGTACAATTCTATTTGCTT	8.915459789360015e-06	6.338234478787215e-06	4.32172732101484e-06	3.512322073636662e-06	6.6033601127727705e-06	6.040510759071892e-06	7.942227365371994e-06	5.848980560535644e-06	1.923393948988937e-06	6.654356599870698e-07	1.296507699082516e-06
AAGCCAACCTCGAACCGGCTTTCTATAATTAAATATGTAATAGACTTCTCGT	0.0	0.0	2.4462607477508675e-07	6.66130048448173e-07	2.1074553551390154e-07	2.946590614179163e-07	8.72772237953092e-08	1.376230720124687e-07	4.3431476267509854e-07	0.0	0.0
TGGGGGACAACTTCGTATAATGTATGCATGGAACGAAAAACAAGTTTGATAA	0.0	0.0	0.0	0.0	0.0	0.0	0.0	2.0643460801870306e-07	0.0	0.0	0.0
TAATCAAACGATAATGAATTTTCCATAGCCGAATGGATAACTAATTTAGGTG	0.0	0.0	0.0	0.0	0.0	0.0	2.6183167138592757e-07	0.0	0.0	0.0	0.0
TTACAAACTGCGAAACATATTTCAGCCATGGAACGAAAAACAAGTTTGATAA	1.3532394323200329e-06	2.268420760832424e-06	2.2831766979008095e-06	2.301176531005722e-06	2.0372068432971926e-06	1.9152838992187596e-06	8.72772237953092e-07	1.99553454418652e-06	1.364989254123309e-06	5.914983644337885e-07	2.778230783745175e-07
TAGAAAATAGACAAAGAGGTTGCGCTCTGGCAAACGTTAACCAAGTTAAGTG	2.467671905985587e-06	2.7354485645308153e-06	3.5878490967012725e-06	3.088421133716989e-06	3.582674103736326e-06	4.051562094502109e-06	4.625692861147958e-06	3.027707584274312e-06	2.667933542154102e-06	5.914983644337885e-07	4.63038463956812e-07
TACCTAATTCACAACCAACTTCGTATTACCTAAATTTCAAACTTATTTGCCT	0.0	0.0	0.0	0.0	0.0	0.0	0.0	0.0	1.861348982896421e-07	7.393729555414279e-08	1.8521538558229452e-07
TTGAGAACACGGAGCGGTATTTTGTACTGGCAAACGTTAACCAAGTTAAGTG	0.0	0.0	0.0	0.0	0.0	0.0	0.0	0.0	0.0	0.0	2.778230783745175e-07
CTAGGAAAGTGTAATCTGCTTTGTTGATCACAAGATTTAAATTTATTACGAC	3.502502060103602e-06	4.0030954602835924e-06	1.7939245483506363e-06	1.332260096898658e-06	7.727336302172533e-07	3.6832382677239544e-07	2.6183167138592757e-07	1.376230720124687e-07	0.0	0.0	0.0
CTATCAAACACTAATGTCATTACTTTCGACAAATTAAAAAGCATGTTATGTG	1.6716487105101911e-06	2.0015477301476285e-06	1.957008598200694e-06	1.756161036818331e-06	1.6157157722693894e-06	1.9152838992187596e-06	1.83282169970035e-06	1.1697961121117079e-06	5.584046948678268e-07	1.4787459110871635e-07	1.8521538558229452e-07
AGAGTAATTTGTAATACTCTTGAGATCGACAAATTAAAAAGCATGTTATGTG	1.4328417518675724e-06	1.6679564417799702e-06	2.6093447976009258e-06	2.3617338081338007e-06	1.4049702367554877e-06	1.5469600724406051e-06	9.600494617484013e-07	1.582665328149114e-06	0.0	2.218118866619976e-07	0.0
GAGCCAAATTCAAACGCTTTTTTCAGCATGGAACGAAAAACAAGTTTGATAA	2.1492626277954287e-06	1.734674699451169e-06	3.01705492222607e-06	2.3617338081338007e-06	1.6859642841112123e-06	2.6519315527635503e-06	1.6582672521120179e-06	1.4450422561366454e-06	1.427034220215825e-06	2.957491822163558e-07	1.8521538558229452e-07
AGTTAAAACCCCAAGGCCTTTATTACATCACAAGATTTAAATTTATTACGAC	0.0	4.670278036995581e-07	8.1542024924912e-08	2.4222910852618794e-07	0.0	0.0	0.0	0.0	0.0	0.0	0.0
CTGCGAACCCGGAAAATCGTTCTAGACTGGCAAACGTTAACCAAGTTAAGTG	2.1492626277954287e-06	2.268420760832424e-06	4.0771012462397535e-06	2.664520193797316e-06	2.809940473522543e-06	3.388579206308341e-06	2.8801483852417744e-06	2.408403760223926e-06	2.233618779473506e-06	7.393729555414279e-08	5.556461567479593e-07
AGTTCAAACGGGAACATCCTTTACGTTTTAGAAAAATCAACAATTTTAATTG	0.0	0.0	2.4462607477508675e-07	0.0	0.0	0.0	0.0	0.0	0.0	0.0	0.0
TGATTAAACGCTAATATAGTTCTGCGACCGCAAAACTGAAGAATATTCCCCG	2.3880695864380474e-07	2.0015477301476286e-07	4.892521495490043e-07	4.23900939921985e-07	2.8099404735225426e-07	1.4732953070895816e-07	6.109405665671643e-07	1.2386076481122184e-06	1.861348982896421e-07	0.0	0.0
GGTAAAAAAGATAAGAAAGTTGTTAGTACCTAAATTTCAAACTTATTTGCCT	0.0	2.668730306859617e-07	2.4462607477508675e-07	6.66130048448173e-07	9.83479165731155e-07	5.893181228358326e-07	1.0473266855437103e-06	4.128692160374061e-07	1.2408993219272823e-07	0.0	0.0
GCCTTAACCATAAATACTATTAAGCATACCTAAATTTCAAACTTATTTGCCT	0.0	0.0	8.969622741741488e-07	6.055727713166259e-08	1.404970236755488e-07	0.0	0.0	0.0	0.0	0.0	0.0
CTCGGAAATTAAAACTTCCTTAAGGTCTGGCAAACGTTAACCAAGTTAAGTG	3.980115977388839e-07	5.337460613707569e-07	1.6308404985005786e-07	1.2111455426309397e-07	0.0	0.0	0.0	0.0	0.0	0.0	0.0
AAAGGAAAAAGCAAGACCGTTCAACCATCACAAGATTTAAATTTATTACGAC	3.1840927819134435e-07	6.671825767143209e-07	4.0771012462397536e-07	1.8167183139464097e-07	1.404970236755488e-07	0.0	0.0	0.0	0.0	0.0	0.0
AGGCTAATTAACAATATGTTTTAATTAACAAAACATAAAACACAGTTACCAA	0.0	0.0	2.4462607477508675e-07	0.0	0.0	0.0	2.6183167138592757e-07	0.0	0.0	0.0	0.0
ATGTGAAGATTAAAGACGCTTAATTCCATGGAACGAAAAACAAGTTTGATAA	4.139320616495778e-06	2.802166822202014e-06	2.5278027726758968e-06	1.8772755910860489e-06	3.7231711274084043e-06	2.357272491347938e-06	1.745544475906184e-06	1.4450422561366454e-06	1.4890791863193356e-06	7.393729555414279e-08	0.0
AAGCAAACGGGCAACGCGGTTGCGTGTGGCAAACGTACAATTCTATTTGCTT	2.5472742255331265e-06	4.069813717954792e-06	4.647895420714956e-06	2.543405639529598e-06	3.231431544550346e-06	2.9465906141791635e-06	2.269207818682611e-06	4.19750369638602e-06	8.686295253512965e-07	2.218118866619976e-07	9.260769279136241e-08
GCGTGAATATAGAAGGTTGTTACTCTCGACAAATTAAAAAGCATGTTATGTG	3.980115977388839e-07	4.670278036995581e-07	3.261680997001157e-07	2.4222910852618794e-07	9.132306538939589e-07	7.366476535447909e-07	6.109405665671643e-07	2.752461440249374e-07	3.102248304823703e-07	0.0	9.260769279136241e-08
TATTAAAAAGAGAAATCTTTTTTTCTCATGGAACGAAAAACAAGTTTGATAA	3.1840927819134435e-07	8.673373497279175e-07	1.7123825234256073e-06	2.2406192538660823e-06	1.5454672604391337e-06	8.83977184253749e-07	5.236633427718551e-07	1.582665328149114e-06	1.4890791863193356e-06	1.4787459110871635e-07	9.260769279136241e-08
CTAGAAATTATAAAAGCGGTTGTAATTACCTAAATTTCAAACTTATTTGCCT	0.0	6.004643190431222e-07	1.5492984735755496e-06	9.68916434107064e-07	9.83479165731155e-07	1.0313067149638589e-06	1.745544475906184e-07	6.881153600623436e-07	9.92719457544025e-07	0.0	0.0
GTATCAATCGTGAATGGCGTTACGAGATCACAAGATTTAAATTTATTACGAC	4.776139172876095e-07	1.4010834110951748e-06	3.261680997001157e-07	3.63343662790438e-07	3.5124255918945033e-07	2.2099429606343725e-07	0.0	0.0	0.0	0.0	0.0
TGGAGAACACGGAACGGTTTTTAGTCCTGGCAAACGTTAACCAAGTTAAGTG	0.0	0.0	0.0	0.0	0.0	0.0	3.491088951812368e-07	1.376230720124687e-07	1.8613489828964208e-06	2.7726485832803548e-05	2.7597092451828576e-05
ACACCAATTCATAAGGGTGTTCCGAGCGACAAATTAAAAAGCATGTTATGTG	2.6268765450806665e-06	1.734674699451169e-06	1.6308404985005783e-06	8.47801879842814e-07	2.4586979143249957e-06	2.2099429606343724e-06	1.4837128045236855e-06	1.99553454418652e-06	1.1168093897312557e-06	7.393729555414279e-08	1.8521538558229452e-07
TACTGAACTACAAATAGTATTAGTTCCATGGAACGAAAAACAAGTTTGATAA	0.0	0.0	0.0	0.0	0.0	0.0	0.0	2.0643460801870306e-07	0.0	0.0	0.0
TTTTTAAATATGAATCACCTTAGTTATACCTAAATTTCAAACTTATTTGCCT	0.0	0.0	0.0	0.0	0.0	2.2099429606343725e-07	0.0	1.376230720124687e-07	0.0	0.0	0.0
ACTGTAAACACGAAGGTCCTTGGGCGTACCTAAATTTCAAACTTATTTGCCT	2.3880695864380474e-07	1.334365153423976e-07	3.261680997001157e-07	3.0278638565773494e-07	6.322366065417045e-07	2.946590614179163e-07	7.854950141577828e-07	3.440576800311718e-07	3.102248304823703e-07	0.0	0.0
TCACAAATTCCCAATGACTTTTGCCAACCCTAACACGAAACTGCGTTCGGAC	3.661706699198681e-06	1.1342103804138792e-06	8.154202492491198e-07	1.8167183139464098e-06	5.619880947033518e-07	5.893181228358326e-07	1.745544475906184e-06	6.881153600623436e-07	6.824946270616545e-07	3.6968647777071396e-07	1.8521538558229452e-07
ATTATAAACTTCAATGCAATTTTCCACGACAAATTAAAAAGCATGTTATGTG	8.756255150264934e-07	8.006190920567186e-07	1.0600463240242066e-06	4.23900939921985e-07	1.404970236755488e-07	7.366476535447909e-07	8.72772237953092e-08	2.0643460801870306e-07	0.0	7.393729555414279e-08	0.0
CTACTAACTTTGAATACTGTTTAAATCTGGCAAACGTTAACCAAGTTAAGTG	0.0	3.3359128835716047e-07	1.6308404985005786e-07	6.055727713166259e-08	1.404970236755488e-07	7.366476535447908e-08	0.0	1.376230720124687e-07	6.204496609647407e-08	0.0	0.0
TCGCAAATCGTAAAAGAATTTCGCAAACCCTAACACGAAACTGCGTTCGGAC	3.98011597738884e-06	2.6020120491884176e-06	1.957008598200694e-06	3.270092965112786e-06	2.669443449838897e-06	3.020255379530187e-06	4.0147522945887955e-06	2.7524614402493743e-06	2.233618779473506e-06	1.4787459110871635e-07	6.482538495401822e-07
CCAATAATCTTGAACGAGCTTGGTTTTACATAACAAAAAAATCGATTGACAC	0.0	0.0	0.0	0.0	0.0	0.0	0.0	0.0	0.0	0.0	1.8521538558229452e-07
GTTTAAATTGATAACATGATTATACTCGACAAATTAAAAAGCATGTTATGTG	0.0	0.0	4.0771012462397536e-07	4.84458217053532e-07	7.024851183800573e-08	7.366476535447908e-08	0.0	0.0	6.204496609647407e-08	0.0	0.0
GGTTGAAAAAGCAATGATCTTGGGCGCATGGAACGAAAAACAAGTTTGATAA	0.0	0.0	0.0	0.0	0.0	0.0	2.6183167138592757e-07	0.0	6.204496609647407e-08	0.0	0.0
CCTCTAAGATTCAACCAATTTTAATTTACCTAAATTTCAAACTTATTTGCCT	0.0	0.0	0.0	0.0	0.0	0.0	0.0	2.0643460801870306e-07	1.2408993219272823e-07	7.393729555414279e-08	0.0
ATCAAAAACTGCAAGCCATTTAAGTATACCTAAATTTCAAACTTATTTGCCT	0.0	0.0	2.4462607477508675e-07	6.055727713166259e-08	2.1074553551390154e-07	1.4732953070895816e-07	8.72772237953092e-08	1.376230720124687e-07	0.0	0.0	0.0
TCTCAAAAGCTTAAAATACTTGTGCTTACCTAAATTTCAAACTTATTTGCCT	0.0	2.668730306859617e-07	1.6308404985005786e-07	1.8167183139464097e-07	4.214910710278031e-07	2.2099429606343725e-07	8.72772237953092e-08	4.816807520436406e-07	4.3431476267509854e-07	7.393729555414279e-08	9.260769279136241e-08
TAGGAAAACGGAAAACATATTTCAACCATGGAACGAAAAACAAGTTTGATAA	4.776139172876095e-06	4.336686748639587e-06	3.5878490967012725e-06	3.936223013556335e-06	4.0744136866059515e-06	3.7569030330864955e-06	3.6656433994007e-06	4.885619056448363e-06	2.357708711669533e-06	3.6968647777071396e-07	2.778230783745175e-07
CGAATAAGGCCAAACAGGCTTTGAAACATGGAACGAAAAACAAGTTTGATAA	1.194034793213094e-06	1.8013929571223677e-06	1.3862144237254916e-06	1.8167183139464098e-06	2.3884494024947394e-06	1.7679543685051943e-06	2.8801483852417744e-06	1.7890999361620932e-06	1.4890791863193356e-06	0.0	9.260769279136241e-08
TTGAAAATAATAAAGAATGTTAGGTACTGGCAAACGTTAACCAAGTTAAGTG	2.706478864628206e-06	2.0682659878188273e-06	2.5278027726758968e-06	2.664520193797316e-06	1.9669583314669368e-06	2.1362781952833486e-06	1.745544475906184e-06	1.582665328149114e-06	1.364989254123309e-06	0.0	0.0
TCATGAATACTGAATATAGTTTGTGGACCCTAACACGAAACTGCGTTCGGAC	0.0	0.0	0.0	0.0	0.0	0.0	0.0	0.0	0.0	0.0	1.8521538558229452e-07
CAACCAATCTATAAGCTAATTCTTGGTACCTAAATTTCAAACTTATTTGCCT	4.776139172876095e-07	3.3359128835716047e-07	2.4462607477508675e-07	1.2111455426309397e-07	7.024851183800573e-08	8.103124188992698e-07	6.109405665671643e-07	5.504922880498748e-07	1.861348982896421e-07	7.393729555414279e-08	0.0
CTTGTAACCTAAAAAATCTTTGGGGCTACCTAAATTTCAAACTTATTTGCCT	0.0	2.0015477301476286e-07	0.0	1.8167183139464097e-07	7.024851183800573e-08	4.419885921268745e-07	8.72772237953092e-08	0.0	6.204496609647407e-08	0.0	0.0
CGCATAACCTAAAACCGATTTTAATGTACCTAAATTTCAAACTTATTTGCCT	8.756255150264934e-07	4.670278036995581e-07	6.523361993990621e-07	6.66130048448173e-07	9.83479165731155e-07	8.83977184253749e-07	5.236633427718551e-07	1.0321730400935155e-06	6.204496609647406e-07	0.0	9.260769279136241e-08
GCCTTAATTTCGAACTCAATTTTCGACGACAAATTAAAAAGCATGTTATGTG	3.980115977388839e-07	2.0015477301476286e-07	1.6308404985005786e-07	6.055727713166259e-08	0.0	0.0	0.0	0.0	0.0	0.0	0.0
CTAATAACTACAAATTAGTTGCGATATACCTAAATTTCAAACTTATTTGCCT	2.3880695864380474e-07	6.671825767143209e-08	8.1542024924912e-08	1.8167183139464097e-07	4.214910710278031e-07	7.366476535447908e-08	2.6183167138592757e-07	6.881153600623435e-08	0.0	0.0	0.0
CCAGAAATATCAAATCGGCTTTGCCTTACCTAAATTTCAAACTTATTTGCCT	3.980115977388839e-07	4.003095460283593e-07	1.7939245483506363e-06	1.090030988370158e-06	1.6859642841112123e-06	1.178636245673969e-06	1.0473266855437103e-06	8.945499680810466e-07	3.102248304823703e-07	2.218118866619976e-07	0.0
TATAGAAACTCAAAGGTTCTTATCCATACCTAAATTTCAAACTTATTTGCCT	0.0	0.0	0.0	2.4222910852618794e-07	2.8099404735225426e-07	1.4732953070895816e-07	8.72772237953092e-08	0.0	0.0	0.0	0.0
TCAAAAACGGTTAAGAAATTTAGGGACTGGCAAACGTTAACCAAGTTAAGTG	2.5472742255331265e-06	3.469349398914002e-06	3.75093314655133e-06	3.6334366279043803e-06	3.9339166629223065e-06	5.745851697656279e-06	4.538415637353792e-06	2.890084512261843e-06	2.8540684404426444e-06	7.393729555414279e-07	8.334692351224768e-07
CTATCAATTGGAAATGTGCTTTTATCTACCTAAATTTCAAACTTATTTGCCT	7.164208759314142e-07	5.337460613707569e-07	8.154202492491198e-07	1.150588265501705e-06	4.917395828661558e-07	2.2099429606343725e-07	3.491088951812368e-07	0.0	2.4817986438545645e-07	0.0	9.260769279136241e-08
TCTGCAAAATTTAAATCTCTTTGCATCTGGCAAACGTTAACCAAGTTAAGTG	2.5472742255331265e-06	1.4678016687663737e-06	2.446260747750868e-06	3.3912075193689435e-06	3.161183032708523e-06	5.303863105527101e-06	4.8875245325418875e-06	5.092053664461343e-06	3.5365630675042985e-06	5.914983644337885e-07	1.3891153918725875e-06
CAAAAAACAGGTAATATGATTTATCATACCTAAATTTCAAACTTATTTGCCT	3.1840927819134435e-07	3.3359128835716047e-07	4.0771012462397536e-07	7.2668732557972e-07	2.8099404735225426e-07	4.419885921268745e-07	2.6183167138592757e-07	2.752461440249374e-07	1.861348982896421e-07	0.0	0.0
TTAGAAACAACAAATGTTCTTGTTTTATCACAAGATTTAAATTTATTACGAC	7.164208759314142e-07	1.2009286380815785e-06	1.0600463240242066e-06	6.05572771316626e-07	7.024851183800573e-08	7.366476535447908e-08	8.72772237953092e-08	1.376230720124687e-07	0.0	0.0	0.0
ATAATAAATTTAAATCCCCTTAGATTCGACAAATTAAAAAGCATGTTATGTG	0.0	2.0015477301476286e-07	3.261680997001157e-07	4.84458217053532e-07	5.619880947033518e-07	9.576419496093798e-07	2.6183167138592757e-07	3.440576800311718e-07	4.963597287720125e-07	0.0	0.0
ATTAAAAACGGCAATATCATTCACACCTGGCAAACGTTAACCAAGTTAAGTG	0.0	3.3359128835716047e-07	3.261680997001157e-07	4.23900939921985e-07	2.1074553551390154e-07	7.366476535447908e-08	0.0	0.0	0.0	0.0	0.0
AAAGAAAGTGGGAATCCCGTTTAGGCCGACAAATTAAAAAGCATGTTATGTG	3.98011597738884e-06	2.46857553384602e-06	1.4677564486505206e-06	2.543405639529598e-06	3.5124255918945034e-06	4.272556390566697e-06	4.538415637353792e-06	4.403938304398999e-06	3.2263382370197295e-06	1.4787459110871635e-07	4.63038463956812e-07
TTTCTAAAAGATAATCAGGTTGGCTACATGGAACGAAAAACAAGTTTGATAA	9.55227834575219e-07	1.1342103804138792e-06	1.1415883489492356e-06	3.63343662790438e-07	7.024851183800574e-07	8.83977184253749e-07	1.1346039093390196e-06	7.56926896068578e-07	7.445395931574688e-07	1.4787459110871635e-07	9.260769279136241e-08
ATGCTAACTCTGAATCAGCTTATGAATACCTAAATTTCAAACTTATTTGCCT	5.094548451066253e-06	6.6051075094720105e-06	4.892521495490043e-06	4.1178948449521315e-06	6.252117553575223e-06	5.451192636240666e-06	5.06207898013022e-06	6.812342064622925e-06	4.7774623894315805e-06	6.654356599870698e-07	3.704307711656647e-07
GAAAGAATATGTAACCGTTTTCTTGGTACCTAAATTTCAAACTTATTTGCCT	0.0	0.0	0.0	0.0	0.0	2.2099429606343725e-07	2.6183167138592757e-07	4.128692160374061e-07	2.4817986438545645e-07	2.218118866619976e-07	0.0
AATGGAATTAGAAATGTCTTTACGCGCATGGAACGAAAAACAAGTTTGATAA	1.194034793213094e-06	3.3359128835716047e-07	6.523361993990621e-07	3.0278638565773494e-07	4.917395828661558e-07	5.893181228358326e-07	1.2218811331297565e-06	7.56926896068578e-07	3.102248304823703e-07	7.393729555414279e-08	2.778230783745175e-07
TAGTCAACAAGGAACGGTATTTAGTCCTGGCAAACGTTAACCAAGTTAAGTG	0.0	0.0	0.0	0.0	0.0	0.0	0.0	0.0	0.0	0.0	1.8521538558229452e-07
GAGTCAAGGTTTAAACAGTTTTAATGTACCTAAATTTCAAACTTATTTGCCT	8.756255150264934e-07	1.0007738650714813e-06	9.785042990991779e-07	7.87244602711267e-07	1.334721724925232e-06	1.3259657763760162e-06	6.109405665671643e-07	1.1697961121117079e-06	8.065845592543827e-07	0.0	0.0
ACCAGAACTCATAAGTCTTTTGAGATCGACAAATTAAAAAGCATGTTATGTG	1.9900579887003496e-06	2.401857276174821e-06	2.2831766979008095e-06	2.7250774709253947e-06	1.8264613077832907e-06	1.0313067149638589e-06	1.3964355807295194e-06	1.582665328149114e-06	4.963597287720125e-07	0.0	9.260769279136241e-08
GGGGAAAACTGTAAAAAGTTTGTTTACGACAAATTAAAAAGCATGTTATGTG	5.572162368351491e-07	9.340556073991162e-07	2.6093447976009258e-06	1.090030988370158e-06	1.4049702367554877e-06	8.83977184253749e-07	6.982177903624736e-07	8.945499680810466e-07	4.3431476267509854e-07	0.0	9.260769279136241e-08
TCTCAAATAGGGAATTTAATTTTGGACTGGCAAACGTTAACCAAGTTAAGTG	0.0	2.668730306859617e-07	3.261680997001157e-07	1.2111455426309397e-07	1.404970236755488e-07	7.366476535447908e-08	8.72772237953092e-07	2.0643460801870306e-07	7.445395931574688e-07	1.4787459110871635e-07	0.0
TTCAGAAACCTTAAGTCCATTACCGTCATGGAACGAAAAACAAGTTTGATAA	7.960231954789539e-07	2.0015477301476286e-07	1.6308404985005786e-07	6.055727713166259e-08	7.024851183800573e-08	4.419885921268745e-07	1.3964355807295194e-06	4.128692160374061e-07	2.4817986438545645e-07	2.218118866619976e-07	9.260769279136241e-08
AACACAATGAGGAAGAAAATTGTTAACGACAAATTAAAAAGCATGTTATGTG	0.0	0.0	7.33878224324091e-07	0.0	0.0	0.0	0.0	0.0	0.0	0.0	0.0
TCTTCAAGCTGAAAGGCTTTTCAACGTACCTAAATTTCAAACTTATTTGCCT	3.980115977388839e-07	8.006190920567186e-07	7.33878224324091e-07	6.05572771316626e-07	4.214910710278031e-07	1.178636245673969e-06	1.745544475906184e-07	8.257384320748122e-07	6.204496609647406e-07	7.393729555414279e-08	9.260769279136241e-08
TAAATAATCCTTAAGACAATTACGAGACCCTAACACGAAACTGCGTTCGGAC	8.756255150264934e-07	6.671825767143209e-07	0.0	3.0278638565773494e-07	0.0	1.4732953070895816e-07	0.0	0.0	0.0	0.0	0.0
CTACCAATTCGTAACACGCTTGGACTTACCTAAATTTCAAACTTATTTGCCT	3.980115977388839e-07	0.0	8.1542024924912e-08	0.0	1.404970236755488e-07	0.0	0.0	0.0	0.0	0.0	0.0
TCACTAAAAAGGAAACCAGTTGAGGTTACCTAAATTTCAAACTTATTTGCCT	0.0	6.004643190431222e-07	3.261680997001157e-07	4.23900939921985e-07	3.5124255918945033e-07	2.2099429606343725e-07	5.236633427718551e-07	4.128692160374061e-07	1.2408993219272823e-07	0.0	0.0
TAATAAATATATAATAATTTTTCCTGACCCTAACACGAAACTGCGTTCGGAC	0.0	0.0	4.0771012462397536e-07	5.45015494185079e-07	7.024851183800573e-08	0.0	0.0	0.0	1.2408993219272823e-07	0.0	0.0
GGATGAAAGAGTAAGGGGTTTAGCGTTACCTAAATTTCAAACTTATTTGCCT	0.0	3.3359128835716047e-07	1.1415883489492356e-06	5.45015494185079e-07	2.1074553551390154e-07	2.946590614179163e-07	3.491088951812368e-07	4.128692160374061e-07	6.204496609647407e-08	0.0	9.260769279136241e-08
AAGACAATGGAAAATTCTATTTAGGGCTGGCAAACGTTAACCAAGTTAAGTG	2.3880695864380474e-06	1.6679564417799702e-06	1.7939245483506363e-06	2.0589474224818463e-06	2.247952378811094e-06	2.2836077259853958e-06	2.705593937653442e-06	1.1009845760997496e-06	1.1788543558347664e-06	2.218118866619976e-07	9.260769279136241e-08
TTGTGAACACGGAACGTAATTTAGTCCTGGCAAACGTTAACCAAGTTAAGTG	0.0	0.0	0.0	0.0	0.0	0.0	0.0	0.0	0.0	6.654356599870698e-07	3.704307711656647e-07
GTTACAACTATGAATTCCATTATCCACTGGCAAACGTTAACCAAGTTAAGTG	4.776139172876095e-07	1.334365153423976e-07	4.0771012462397536e-07	1.2111455426309397e-07	0.0	0.0	0.0	0.0	0.0	0.0	0.0
AGTAAAAAATACAAGAGATTTTAGTGCTGGCAAACGTTAACCAAGTTAAGTG	1.91045566915281e-06	2.7354485645308153e-06	4.32172732101484e-06	4.360123953476007e-06	2.528946426166818e-06	2.725596318114574e-06	1.6582672521120179e-06	1.7202884001615827e-06	1.364989254123309e-06	3.6968647777071396e-07	2.778230783745175e-07
GTTTCAATTTTAACATCGTATAATGTCGACAAATTAAAAAGCATGTTATGTG	0.0	0.0	0.0	0.0	0.0	2.2099429606343725e-07	8.72772237953092e-08	0.0	0.0	0.0	0.0
ACTCAAAAAGGTAAAATATTTGGATGACCCTAACACGAAACTGCGTTCGGAC	1.7512510300577307e-06	1.8681112147935665e-06	2.446260747750868e-06	1.5139319282944551e-06	2.3884494024947394e-06	2.0626134299323248e-06	9.600494617484013e-07	1.582665328149114e-06	8.686295253512965e-07	0.0	9.260769279136241e-08
ACAGCAATTTCTAATTTTCTTTGGACTGGCAAACGTACAATTCTATTTGCTT	1.194034793213094e-06	6.004643190431222e-07	1.7939245483506363e-06	6.05572771316626e-07	4.214910710278031e-07	1.4732953070895816e-07	8.72772237953092e-08	1.376230720124687e-07	0.0	0.0	0.0
GTAAAAATTGTTAAGGCTGTTCGCAGCGACAAATTAAAAAGCATGTTATGTG	1.5124440714151118e-06	3.0690398528868095e-06	9.785042990991779e-07	1.150588265501705e-06	2.247952378811094e-06	2.2836077259853958e-06	2.4437622662709437e-06	1.582665328149114e-06	1.7993040167929103e-06	3.6968647777071396e-07	8.334692351224768e-07
ATGCAAACACGTAATCTTTTTAAGGAAATTAAATATGTAATAGACTTCTCGT	0.0	4.670278036995581e-07	5.707941744740332e-07	4.84458217053532e-07	2.8099404735225426e-07	5.156533574813536e-07	8.72772237953092e-08	6.193038240561092e-07	3.102248304823703e-07	0.0	9.260769279136241e-08
TATTAAATAGGCCCTCCGGTGGTTTACTGGCAAACGTTAACCAAGTTAAGTG	0.0	0.0	0.0	0.0	0.0	0.0	0.0	0.0	0.0	0.0	1.8521538558229452e-07
AGTCGAACTTCCAAAACCGTTATCTCTACCTAAATTTCAAACTTATTTGCCT	0.0	3.3359128835716047e-07	1.6308404985005786e-07	6.66130048448173e-07	4.917395828661558e-07	2.2099429606343725e-07	8.72772237953092e-08	5.504922880498748e-07	3.722697965792842e-07	0.0	0.0
GCTGAAAGTTAAAAGGAGGTTCAGTGCATGGAACGAAAAACAAGTTTGATAA	8.756255150264934e-07	6.671825767143209e-07	4.892521495490043e-07	7.87244602711267e-07	6.322366065417045e-07	8.103124188992698e-07	1.3964355807295194e-06	6.881153600623436e-07	3.722697965792842e-07	0.0	9.260769279136241e-08
TTGAGAACACGGAAGGGTATTTTGTCCATGGAACGAAAAACAAGTTTGATAA	0.0	0.0	0.0	0.0	0.0	0.0	0.0	0.0	0.0	8.872475466501442e-07	1.2039000062924445e-06
ATTTAAATGCTTAAGGGGTTTAAGACACCCTAACACGAAACTGCGTTCGGAC	0.0	0.0	4.0771012462397536e-07	0.0	0.0	0.0	0.0	0.0	0.0	0.0	0.0
TGGGGAAATGAAAAGCGTGTTGGGTCCTGGCAAACGTTAACCAAGTTAAGTG	1.0348301541227585e-06	1.334365153423976e-06	1.3862144237254916e-06	1.8772755910860489e-06	1.8967098196251138e-06	2.5782667874125265e-06	1.4837128045236855e-06	1.582665328149114e-06	4.963597287720125e-07	0.0	2.778230783745175e-07
TGGTTAATGAAAAAACCAGTTCAGAATACCTAAATTTCAAACTTATTTGCCT	0.0	2.668730306859617e-07	4.0771012462397536e-07	3.0278638565773494e-07	1.404970236755488e-07	2.946590614179163e-07	8.72772237953092e-08	2.752461440249374e-07	1.2408993219272823e-07	7.393729555414279e-08	0.0
TCAACAAGTATCAAGTAAATTCACCTCGACAAATTAAAAAGCATGTTATGTG	3.980115977388839e-07	6.004643190431222e-07	8.969622741741488e-07	3.0278638565773494e-07	1.1239761894078604e-06	2.2099429606343725e-07	0.0	4.128692160374061e-07	4.963597287720125e-07	0.0	1.8521538558229452e-07
GCCCTAAGAGACAAACCGGTTGCAAACGTGCAAGTGATAATAATATTTTACG	0.0	0.0	0.0	0.0	0.0	0.0	0.0	0.0	0.0	0.0	1.8521538558229452e-07
GGTTGAAGCGAGAAAAAATTTTTGTATGGCAAACGTACAATTCTATTTGCTT	0.0	0.0	0.0	0.0	0.0	0.0	0.0	0.0	1.861348982896421e-07	0.0	0.0
AGGCTAACCGCTAAGTCAGTTTCTTGCGACAAATTAAAAAGCATGTTATGTG	3.980115977388839e-07	2.668730306859617e-07	0.0	0.0	0.0	0.0	0.0	0.0	0.0	0.0	0.0
ATATTAAAAGTTAATCTTTTTTTAGTCGACAAATTAAAAAGCATGTTATGTG	0.0	9.340556073991162e-07	1.5492984735755496e-06	1.8772755910860489e-06	4.917395828661558e-07	2.946590614179163e-07	2.6183167138592757e-07	4.816807520436406e-07	2.4817986438545645e-07	0.0	0.0
CAGGGAACCATAAAGCCGTTTAACTTCATGGAACGAAAAACAAGTTTGATAA	0.0	0.0	0.0	3.0278638565773494e-07	0.0	0.0	0.0	0.0	0.0	0.0	0.0
GTTGGAAAGCTTAAGTAGTTTAGGTCTACCTAAATTTCAAACTTATTTGCCT	3.1840927819134435e-07	1.734674699451169e-06	4.0771012462397536e-07	1.150588265501705e-06	1.4049702367554877e-06	8.83977184253749e-07	1.0473266855437103e-06	9.63361504087281e-07	4.963597287720125e-07	0.0	0.0
TCCGTAATGTTTAAGTCCATTGAACCTACCTAAATTTCAAACTTATTTGCCT	4.776139172876095e-07	8.006190920567186e-07	1.6308404985005786e-07	4.23900939921985e-07	6.322366065417045e-07	3.6832382677239544e-07	2.6183167138592757e-07	4.128692160374061e-07	1.861348982896421e-07	7.393729555414279e-08	0.0
AAGGGAACTAGCAATTGTATTTAAGATACCTAAATTTCAAACTTATTTGCCT	0.0	3.3359128835716047e-07	8.1542024924912e-08	5.45015494185079e-07	7.024851183800574e-07	5.893181228358326e-07	8.72772237953092e-07	4.816807520436406e-07	4.3431476267509854e-07	7.393729555414279e-08	0.0
GTCGGAATAGTTAACACTTTTGGGTTTACCTAAATTTCAAACTTATTTGCCT	1.1144324736702983e-06	4.670278036995581e-07	2.4462607477508675e-07	6.05572771316626e-07	4.917395828661558e-07	3.6832382677239544e-07	1.745544475906184e-07	2.752461440249374e-07	0.0	0.0	0.0
TTGTCAACTGTTAAATATATTTTGATCGACAAATTAAAAAGCATGTTATGTG	0.0	0.0	0.0	0.0	0.0	0.0	2.6183167138592757e-07	0.0	0.0	0.0	0.0
TCACAAATGGAAAAATATGTTTTATCCTGGCAAACGTTAACCAAGTTAAGTG	0.0	0.0	0.0	0.0	0.0	0.0	2.6183167138592757e-07	0.0	0.0	0.0	0.0
AATAGAATAGGCAAACTTATTTGAGGAACAAAACATAAAACACAGTTACCAA	1.7512510300577307e-06	1.9348294724647656e-06	1.7123825234256073e-06	9.08359156974361e-07	8.429821420556062e-07	1.6942896031541705e-06	1.920098923494516e-06	1.1697961121117079e-06	1.2408993219272823e-07	1.4787459110871635e-07	0.0
GCTACAAACTGTAAACTGGTTCTTATCATGGAACGAAAAACAAGTTTGATAA	1.91045566915281e-06	2.401857276174821e-06	3.832475171464667e-06	3.3912075193689435e-06	2.0372068432971926e-06	2.5782667874125265e-06	2.181930594877015e-06	1.926723008174562e-06	8.065845592543827e-07	3.6968647777071396e-07	3.704307711656647e-07
CTTTTAATTCATAAGCATTTTTTCCGAACAAAACATAAAACACAGTTACCAA	1.1144324736702983e-06	1.8681112147935665e-06	1.957008598200694e-06	2.664520193797316e-06	2.669443449838897e-06	3.1675849102437524e-06	1.2218811331297565e-06	1.7202884001615827e-06	6.824946270616545e-07	1.4787459110871635e-07	9.260769279136241e-08
TCAGAAAGAAGTAAGGACTTTCGTGACATGGAACGAAAAACAAGTTTGATAA	2.2288649473429683e-06	2.5352937915172188e-06	1.7123825234256073e-06	3.875665736428256e-06	2.528946426166818e-06	2.725596318114574e-06	4.276583965971294e-06	2.8212729762613328e-06	1.923393948988937e-06	5.175610688794303e-07	9.26076927913624e-07
GCTCCAAACCACAAAGCCGTTGCTTCCTGGCAAACGTTAACCAAGTTAAGTG	5.572162368351491e-07	5.337460613707569e-07	0.0	2.4222910852618794e-07	4.917395828661558e-07	5.893181228358326e-07	4.36386118976546e-07	8.257384320748122e-07	1.2408993219272823e-07	0.0	0.0
GAGCTAAGTCAAAATACTGTTTCGGACATGGAACGAAAAACAAGTTTGATAA	6.368185563826887e-07	2.0015477301476286e-07	6.523361993990621e-07	4.23900939921985e-07	5.619880947033518e-07	5.156533574813536e-07	2.6183167138592757e-07	6.881153600623435e-08	8.065845592543827e-07	7.393729555414279e-08	9.260769279136241e-08
GGGGGAACCAAAAAGATCGTTCTATACTGGCAAACGTTAACCAAGTTAAGTG	4.059718296948239e-06	4.13653197562599e-06	5.218689595190158e-06	4.1178948449521315e-06	3.442177080064247e-06	4.272556390566697e-06	3.22925728042987e-06	4.335126768398488e-06	2.9781583726276767e-06	6.654356599870698e-07	9.26076927913624e-07
TGCATAAAGCTTAAACAGCTTTTGGCCTGGCAAACGTTAACCAAGTTAAGTG	2.3880695864380474e-07	2.668730306859617e-07	1.6308404985005786e-07	6.055727713166259e-08	4.214910710278031e-07	5.156533574813536e-07	8.72772237953092e-07	3.440576800311718e-07	2.4817986438545645e-07	2.957491822163558e-07	0.0
ACCCTAAGGTAGTTGTCAAATAACTTCTGGCAAACGTTAACCAAGTTAAGTG	0.0	0.0	2.4462607477508675e-07	0.0	2.8099404735225426e-07	7.366476535447908e-08	8.72772237953092e-08	6.881153600623435e-08	1.861348982896421e-07	0.0	9.260769279136241e-08
ATCGAAAGACTAAACTAAGTTAGTCCTACATAACAAAAAAATCGATTGACAC	0.0	0.0	0.0	0.0	0.0	0.0	0.0	0.0	0.0	2.218118866619976e-07	0.0
ACTAGAATATAAAAACTAGTTATATTATCACAAGATTTAAATTTATTACGAC	0.0	6.671825767143209e-07	2.120092648050752e-06	7.87244602711267e-07	1.404970236755488e-07	4.419885921268745e-07	0.0	2.752461440249374e-07	1.861348982896421e-07	7.393729555414279e-08	0.0
TCAGCAAGCTTTAACCATTTTTCTTGCGACAAATTAAAAAGCATGTTATGTG	1.1144324736702983e-06	6.004643190431222e-07	6.523361993990621e-07	3.0278638565773494e-07	7.024851183800574e-07	7.366476535447908e-08	0.0	3.440576800311718e-07	8.686295253512965e-07	0.0	1.8521538558229452e-07
AATCTAATAACTAAATGGTTTGATGCCATGGAACGAAAAACAAGTTTGATAA	2.467671905985587e-06	2.935603337544412e-06	2.120092648050752e-06	9.68916434107064e-07	1.756212795953035e-06	1.399630541738558e-06	1.83282169970035e-06	1.4450422561366454e-06	8.065845592543827e-07	1.4787459110871635e-07	0.0
CAGCTAAGTAAAAAGACGTTTTTGGGACCCTAACACGAAACTGCGTTCGGAC	1.0427903860775127e-05	1.0341329939070808e-05	1.108971538979224e-05	8.41746152130006e-06	9.132306538939589e-06	8.766107077186467e-06	8.814999603325085e-06	9.495991968860341e-06	4.0329227962664165e-06	8.133102510957861e-07	1.3891153918725875e-06
CGAGAAACATAAAATCCTGTTAGAAGTACCTAAATTTCAAACTTATTTGCCT	7.960231954789539e-07	1.8013929571223677e-06	2.446260747750868e-06	7.87244602711267e-07	2.177703866980838e-06	1.399630541738558e-06	1.1346039093390196e-06	1.0321730400935155e-06	8.686295253512965e-07	2.218118866619976e-07	0.0
TTGAGAACCCTTAACGGTATTTAGTCCTGGCAAACGTTAACCAAGTTAAGTG	0.0	0.0	0.0	0.0	0.0	0.0	0.0	0.0	0.0	1.0351221377588606e-06	1.3891153918725875e-06
TTAGGAACTGATAAATAGATTATACCCGACAAATTAAAAAGCATGTTATGTG	1.7512510300577307e-06	2.5352937915172188e-06	2.446260747750868e-06	2.906749302321192e-06	4.917395828661558e-06	4.7882097480469e-06	3.7529206231948663e-06	4.610372912423426e-06	3.350428169204762e-06	3.6968647777071396e-07	6.482538495401822e-07
TTTATAAAGATTAAATAGTTTTCTGTTACCTAAATTTCAAACTTATTTGCCT	0.0	0.0	7.33878224324091e-07	1.2111455426309397e-07	2.1074553551390154e-07	7.366476535447908e-08	0.0	0.0	0.0	0.0	0.0
CATATAAGATACAAGCTATTTAACTTCGACAAATTAAAAAGCATGTTATGTG	5.572162368351491e-07	2.0015477301476286e-07	1.1415883489492356e-06	4.23900939921985e-07	7.024851183800573e-08	0.0	0.0	0.0	0.0	0.0	0.0
TTCTGAATATAGAATACCTTTGTATCCGACAAATTAAAAAGCATGTTATGTG	2.3880695864380474e-07	0.0	0.0	0.0	0.0	0.0	0.0	0.0	0.0	0.0	0.0
GCTTTAAGAATTAATTGGATTTAAATTACCTAAATTTCAAACTTATTTGCCT	0.0	2.668730306859617e-07	1.6308404985005786e-07	5.45015494185079e-07	2.8099404735225426e-07	6.629828881903117e-07	3.491088951812368e-07	4.816807520436406e-07	1.4890791863193356e-06	7.393729555414279e-08	0.0
GGTGCAACTGTCAATATACTTTTGTTCATGGAACGAAAAACAAGTTTGATAA	2.9452858232708247e-06	1.9348294724647656e-06	1.957008598200694e-06	2.301176531005722e-06	2.528946426166818e-06	2.5782667874125265e-06	2.269207818682611e-06	2.064346080187031e-06	9.92719457544025e-07	1.4787459110871635e-07	0.0
AGTCGAAGATTCAAATTACTTCAGAGCGACAAATTAAAAAGCATGTTATGTG	2.308467266890508e-06	1.6012381841087714e-06	1.5492984735755496e-06	1.2111455426309398e-06	2.107455355139015e-06	1.0313067149638589e-06	8.72772237953092e-07	1.7202884001615827e-06	1.4890791863193356e-06	0.0	1.8521538558229452e-07
TTAAGAAGTTAGAATTTAGTTGAACTCGACAAATTAAAAAGCATGTTATGTG	2.3880695864380474e-06	3.269194625900406e-06	2.6093447976009258e-06	2.3617338081338007e-06	3.161183032708523e-06	2.2836077259853958e-06	1.6582672521120179e-06	1.1697961121117079e-06	7.445395931574688e-07	2.218118866619976e-07	2.778230783745175e-07
TTGCTAAACAGAAAATTAATTTCAGGACCGCAAAACTGAAGAATATTCCCCG	6.368185563826887e-07	1.334365153423976e-06	2.3647187228258384e-06	1.8772755910860489e-06	9.132306538939589e-07	1.841619133867736e-06	1.2218811331297565e-06	1.1009845760997496e-06	9.92719457544025e-07	7.393729555414279e-08	2.778230783745175e-07
TGTGAAATCAGTAATTAGCTTGTTTACAAGCAAAGAAGAAAGCCATTAACCG	3.1840927819134435e-07	1.1342103804138792e-06	1.875466573275665e-06	2.7250774709253947e-06	1.334721724925232e-06	1.2523010110249926e-06	6.982177903624736e-07	8.257384320748122e-07	1.0547644236398392e-06	0.0	0.0
AATTTAAGCATTAATGATGTTCAATTCGACAAATTAAAAAGCATGTTATGTG	8.756255150264934e-07	7.339008343855198e-07	4.0771012462397536e-07	3.0278638565773494e-07	1.404970236755488e-07	7.366476535447909e-07	2.6183167138592757e-07	0.0	3.102248304823703e-07	0.0	1.8521538558229452e-07
GGTGGAAGAGGGAAGGCGGTTGGGCGCTGGCAAACGTTAACCAAGTTAAGTG	0.0	0.0	0.0	0.0	0.0	0.0	0.0	0.0	0.0	0.0	1.8521538558229452e-07
CCTAGAACAATCAACAGTGTTGGTAATACCTAAATTTCAAACTTATTTGCCT	0.0	0.0	0.0	0.0	4.214910710278031e-07	7.366476535447909e-07	3.491088951812368e-07	2.752461440249374e-07	7.445395931574688e-07	0.0	9.260769279136241e-08
CCAACAAATTTGAATTTCTTTACCTAACCCTAACACGAAACTGCGTTCGGAC	0.0	0.0	0.0	0.0	0.0	0.0	0.0	0.0	1.861348982896421e-07	0.0	0.0
GTTTCAAAAATAAATAATGTTGAATACTGGCAAACGTTAACCAAGTTAAGTG	0.0	5.337460613707569e-07	2.4462607477508675e-07	2.4222910852618794e-07	2.8099404735225426e-07	7.366476535447908e-08	1.745544475906184e-07	2.0643460801870306e-07	1.2408993219272823e-07	7.393729555414279e-08	1.8521538558229452e-07
ACGGCAATAAGGAACAGAATTATAACTACATAACAAAAAAATCGATTGACAC	0.0	0.0	0.0	0.0	0.0	0.0	0.0	0.0	0.0	2.957491822163558e-07	8.334692351224768e-07
CCCACAATAAGTAAGGATCTTTCTTTCGACAAATTAAAAAGCATGTTATGTG	0.0	0.0	6.523361993990621e-07	3.63343662790438e-07	2.8099404735225426e-07	4.419885921268745e-07	0.0	2.752461440249374e-07	0.0	0.0	0.0
GTTGGAATTATCAAAGGTCTTGTGCACGACAAATTAAAAAGCATGTTATGTG	0.0	0.0	0.0	0.0	0.0	2.2099429606343725e-07	0.0	0.0	6.204496609647407e-08	0.0	0.0
CTGATAATGCTTAAGTAGTTTCAACAACCCTAACACGAAACTGCGTTCGGAC	2.3880695864380474e-07	0.0	0.0	0.0	0.0	0.0	0.0	0.0	0.0	0.0	0.0
AACTGAACAATTAATGGGTTTCGTTGCATGGAACGAAAAACAAGTTTGATAA	0.0	5.337460613707569e-07	8.1542024924912e-08	0.0	0.0	2.2099429606343725e-07	1.745544475906184e-07	1.376230720124687e-07	1.2408993219272823e-07	0.0	9.260769279136241e-08
TAGCCAATAGCTAACGGACTTGCCCCTACCTAAATTTCAAACTTATTTGCCT	9.55227834575219e-07	7.339008343855198e-07	1.223130373875434e-06	2.4222910852618794e-07	1.4049702367554877e-06	4.419885921268745e-07	6.109405665671643e-07	6.881153600623436e-07	2.4817986438545645e-07	1.4787459110871635e-07	0.0
GGGCTAAACGGCAAGACCTTTTTTAAAACAAAACATAAAACACAGTTACCAA	0.0	0.0	2.4462607477508675e-07	3.0278638565773494e-07	2.1074553551390154e-07	2.946590614179163e-07	8.72772237953092e-08	6.881153600623435e-08	0.0	0.0	0.0
CGTAAAAGTTGAAAGCCTCTTCCGGTCATGGAACGAAAAACAAGTTTGATAA	2.3880695864380474e-07	2.668730306859617e-07	5.707941744740332e-07	6.055727713166259e-08	1.404970236755488e-07	2.946590614179163e-07	1.745544475906184e-07	3.440576800311718e-07	1.2408993219272823e-07	0.0	9.260769279136241e-08
TCTCAAAGTTTTAAATGGGTTCATGACGACAAATTAAAAAGCATGTTATGTG	9.55227834575219e-07	1.2676468957527771e-06	8.969622741741488e-07	1.6350464825506126e-06	2.528946426166818e-06	1.399630541738558e-06	9.600494617484013e-07	1.1009845760997496e-06	8.686295253512965e-07	7.393729555414279e-08	1.8521538558229452e-07
CTAAAAAGAGTAAATATGTTTAGTAAATCACAAGATTTAAATTTATTACGAC	3.980115977388839e-07	6.004643190431222e-07	8.969622741741488e-07	6.055727713166259e-08	0.0	0.0	0.0	0.0	0.0	0.0	0.0
TGTCCAATTATAAAACGGGTTTGGGAATCACAAGATTTAAATTTATTACGAC	1.0348301541227585e-06	2.201702503161225e-06	1.7123825234256073e-06	6.05572771316626e-07	2.8099404735225426e-07	7.366476535447908e-08	2.6183167138592757e-07	6.881153600623435e-08	0.0	0.0	0.0
ATACCAAGAAGTAATCCACTTTGGTTCGACAAATTAAAAAGCATGTTATGTG	2.865683503723285e-06	2.935603337544412e-06	2.120092648050752e-06	2.2406192538660823e-06	2.73969196168072e-06	2.2836077259853958e-06	2.181930594877015e-06	2.477215296224437e-06	1.923393948988937e-06	7.393729555414279e-08	0.0
ACTCGAATGGCCAACTTTTTTACACACGACAAATTAAAAAGCATGTTATGTG	0.0	0.0	0.0	0.0	0.0	2.2099429606343725e-07	0.0	0.0	0.0	0.0	0.0
TAGATAAGAGCCAAGTAGTTTGTATTCTGGCAAACGTTAACCAAGTTAAGTG	0.0	2.0015477301476286e-07	0.0	0.0	0.0	0.0	0.0	0.0	0.0	0.0	0.0
AAATCAACCTGTAAAATTTTTATTCATACCTAAATTTCAAACTTATTTGCCT	0.0	0.0	1.0600463240242066e-06	2.4222910852618794e-07	2.1074553551390154e-07	7.366476535447908e-08	0.0	6.881153600623435e-08	3.102248304823703e-07	0.0	9.260769279136241e-08
CTATGAATCGCCAACTCTATTATTATCGACAAATTAAAAAGCATGTTATGTG	0.0	4.003095460283593e-07	8.154202492491198e-07	8.47801879842814e-07	3.5124255918945033e-07	1.4732953070895816e-07	2.6183167138592757e-07	4.816807520436406e-07	3.722697965792842e-07	1.4787459110871635e-07	0.0
GTCTAAATTTTTAAACGACTTTTAATCATGGAACGAAAAACAAGTTTGATAA	0.0	8.673373497279175e-07	9.785042990991779e-07	2.119504699609925e-06	1.6157157722693894e-06	8.83977184253749e-07	5.236633427718551e-07	2.2019691521994993e-06	1.7372590507003942e-06	2.957491822163558e-07	0.0
ATGCTAAAAGGTAAGGACATTAGTCATACCTAAATTTCAAACTTATTTGCCT	0.0	0.0	0.0	0.0	0.0	0.0	2.6183167138592757e-07	0.0	0.0	0.0	0.0
TGGATCAACCAGGAATCACGTTGCTACATGGAACGAAAAACAAGTTTGATAA	0.0	2.0015477301476286e-07	0.0	6.055727713166259e-08	2.1074553551390154e-07	0.0	8.72772237953092e-08	2.752461440249374e-07	6.204496609647407e-08	0.0	0.0
ACGCGAATTTCGAAAGCAGTTCCACACGACAAATTAAAAAGCATGTTATGTG	4.616934533781016e-06	3.202476368229207e-06	2.446260747750868e-06	2.664520193797316e-06	3.652922615578149e-06	3.830567798437519e-06	5.06207898013022e-06	2.9588960482738015e-06	1.923393948988937e-06	2.218118866619976e-07	7.408615423313294e-07
ATAACTTCGTATAATGTATGGTAAACCGACAAATTAAAAAGCATGTTATGTG	2.3880695864380474e-07	6.671825767143209e-08	8.1542024924912e-08	0.0	7.024851183800573e-08	2.2099429606343725e-07	2.6183167138592757e-07	6.881153600623435e-08	0.0	7.393729555414279e-08	0.0
CGCATAAATATGAATTTGCTTTCCATCAAGCAAAGAAGAAAGCCATTAACCG	4.776139172876095e-07	4.003095460283593e-07	1.6308404985005783e-06	1.090030988370158e-06	5.619880947033518e-07	6.629828881903117e-07	0.0	6.193038240561092e-07	1.861348982896421e-07	7.393729555414279e-08	9.260769279136241e-08
TGGTCAAACTTCAAATGGGTTAGCATTACCTAAATTTCAAACTTATTTGCCT	0.0	6.004643190431222e-07	0.0	6.055727713166259e-08	0.0	0.0	0.0	0.0	0.0	0.0	0.0
ATTGTAATTTGAAAGAGGCTTCTAATCGACAAATTAAAAAGCATGTTATGTG	0.0	0.0	0.0	3.0278638565773494e-07	0.0	0.0	0.0	0.0	0.0	0.0	0.0
CACAAAAATAGGAATTTCCTTGATTGATCACAAGATTTAAATTTATTACGAC	3.422899740556062e-06	5.003869325351575e-06	2.038550623125723e-06	1.9983901453422067e-06	1.756212795953035e-06	9.576419496093798e-07	7.854950141577828e-07	6.881153600623435e-08	2.4817986438545645e-07	0.0	0.0
ATTACAATTTGCAAAGCTTTTCGCTTCGACAAATTAAAAAGCATGTTATGTG	4.776139172876095e-07	7.339008343855198e-07	9.785042990991779e-07	1.2111455426309398e-06	9.83479165731155e-07	1.2523010110249926e-06	1.5709900283178518e-06	6.193038240561092e-07	8.686295253512965e-07	1.4787459110871635e-07	9.260769279136241e-08
AAATAAATCCGAAATATATTTAGGTACGACAAATTAAAAAGCATGTTATGTG	0.0	0.0	0.0	0.0	0.0	0.0	0.0	0.0	1.861348982896421e-07	7.393729555414279e-08	0.0
AAGAGAACTCGGAACGGTATTTATTCCTGGCAAACGTTAACCAAGTTAAGTG	0.0	0.0	0.0	0.0	0.0	0.0	0.0	0.0	0.0	2.957491822163558e-07	1.8521538558229452e-07
GTCGAAATATGTAAAAATTTTGGTGGCATGGAACGAAAAACAAGTTTGATAA	6.368185563826887e-07	4.670278036995581e-07	8.1542024924912e-08	3.63343662790438e-07	0.0	0.0	2.6183167138592757e-07	6.881153600623435e-08	0.0	0.0	0.0
TTACGAAATTTAAAGAACATTTACGATACCTAAATTTCAAACTTATTTGCCT	5.572162368351491e-07	3.3359128835716047e-07	7.33878224324091e-07	3.0278638565773494e-07	2.1074553551390154e-07	1.4732953070895816e-07	1.745544475906184e-07	3.440576800311718e-07	0.0	0.0	0.0
GTGAGAACTCGTAACGTGCTTGATGCCGACAAATTAAAAAGCATGTTATGTG	1.7512510300577307e-06	1.8013929571223677e-06	1.223130373875434e-06	1.150588265501705e-06	2.177703866980838e-06	1.620624837803147e-06	1.3091583569239228e-06	1.0321730400935155e-06	7.445395931574688e-07	1.4787459110871635e-07	3.704307711656647e-07
AGCTAAATATACAACAGTGTTCTAATCGACAAATTAAAAAGCATGTTATGTG	2.3880695864380474e-07	6.671825767143209e-08	1.6308404985005786e-07	1.2111455426309397e-07	0.0	7.366476535447909e-07	0.0	6.881153600623435e-08	0.0	0.0	0.0
TCGGAAAATCACAAACTTTTTATGTACATGGAACGAAAAACAAGTTTGATAA	3.1840927819134435e-07	5.337460613707569e-07	8.969622741741488e-07	1.574489205422534e-06	6.322366065417045e-07	8.83977184253749e-07	4.36386118976546e-07	4.128692160374061e-07	4.963597287720125e-07	1.4787459110871635e-07	1.8521538558229452e-07
AAAAGAAACGACAACGTTATTTAGGTCATGGAACGAAAAACAAGTTTGATAA	0.0	2.668730306859617e-07	1.6308404985005786e-07	6.055727713166259e-08	1.404970236755488e-07	1.4732953070895816e-07	1.745544475906184e-07	6.881153600623435e-08	0.0	0.0	0.0
GTGAGAACACTGCACGGTATTTAGTCCTGGCAAACGTTAACCAAGTTAAGTG	0.0	0.0	0.0	0.0	0.0	0.0	0.0	0.0	0.0	4.436237733250721e-07	1.8521538558229452e-07
AATCTAAATACGAAATTCTTTACTTCCGACAAATTAAAAAGCATGTTATGTG	3.9005136578412994e-06	5.804488417405961e-06	4.892521495490043e-06	5.571269496106947e-06	6.111620529903144e-06	6.9244879433302475e-06	5.236633427718552e-06	4.541561376411468e-06	3.2263382370197295e-06	6.654356599870698e-07	9.26076927913624e-07
ATGAGAAACCATAAGTCACTTCTGGACGACAAATTAAAAAGCATGTTATGTG	1.2736371127606338e-06	1.6012381841087714e-06	2.038550623125723e-06	2.7250774709253947e-06	1.1239761894078604e-06	2.799261083477116e-06	1.6582672521120179e-06	1.582665328149114e-06	6.204496609647406e-07	1.4787459110871635e-07	5.556461567479593e-07
TGCTTAACATAGAATATACTTCCCTTCTGGCAAACGTTAACCAAGTTAAGTG	2.1492626277954287e-06	9.340556073991162e-07	1.875466573275665e-06	1.8167183139464098e-06	1.4752187485973108e-06	1.620624837803147e-06	8.72772237953092e-07	2.1331576161989885e-06	1.364989254123309e-06	3.6968647777071396e-07	2.778230783745175e-07
GTCCAAAACTTCAAATGGATTCATTTCGACAAATTAAAAAGCATGTTATGTG	4.4577298946859365e-06	3.0690398528868095e-06	2.8539708723760122e-06	3.693993905032459e-06	3.7934196392502277e-06	2.725596318114574e-06	3.4038117280182016e-06	2.339592224211968e-06	2.1095288472774795e-06	1.4787459110871635e-07	5.556461567479593e-07
TTCAGAACGTTGAATTTATTTAGATTCGACAAATTAAAAAGCATGTTATGTG	0.0	0.0	2.4462607477508675e-07	1.8167183139464097e-07	7.024851183800573e-08	2.2099429606343725e-07	1.745544475906184e-07	2.752461440249374e-07	5.584046948678268e-07	1.4787459110871635e-07	0.0
TAGATAAAGATTAATAATCTTACGACCATGGAACGAAAAACAAGTTTGATAA	3.980115977388839e-07	6.004643190431222e-07	7.33878224324091e-07	3.63343662790438e-07	7.024851183800574e-07	2.946590614179163e-07	3.491088951812368e-07	6.193038240561092e-07	4.3431476267509854e-07	0.0	0.0
GTATAAATCAATAAGGCATTTACCATAATTAAATATGTAATAGACTTCTCGT	0.0	0.0	2.4462607477508675e-07	0.0	0.0	0.0	0.0	0.0	0.0	0.0	0.0
GTCATAAATCTGAACAAGATTAGATCTACCTAAATTTCAAACTTATTTGCCT	0.0	2.668730306859617e-07	1.6308404985005786e-07	6.055727713166259e-08	0.0	7.366476535447908e-08	0.0	0.0	0.0	0.0	0.0
ATGCTAAATAATAAAGCTCTTTCAATCATGGAACGAAAAACAAGTTTGATAA	1.2736371127606338e-06	8.006190920567186e-07	7.33878224324091e-07	1.332260096898658e-06	1.8967098196251138e-06	2.0626134299323248e-06	8.72772237953092e-07	6.193038240561092e-07	9.92719457544025e-07	0.0	9.260769279136241e-08
AACTTAAGTGAGAATTTAATTTATTCCATGGAACGAAAAACAAGTTTGATAA	0.0	3.3359128835716047e-07	0.0	3.63343662790438e-07	3.5124255918945033e-07	1.178636245673969e-06	0.0	4.816807520436406e-07	5.584046948678268e-07	0.0	0.0
ATTCTAAATCGAAATGCCTTTGAATTCGACAAATTAAAAAGCATGTTATGTG	7.164208759314142e-07	1.0674921227426801e-06	2.2831766979008095e-06	1.756161036818331e-06	1.9669583314669368e-06	1.399630541738558e-06	7.854950141577828e-07	1.4450422561366454e-06	6.204496609647407e-08	0.0	0.0
AAGTAAATCTAGAAGATATTTTTTATATCACAAGATTTAAATTTATTACGAC	2.3880695864380474e-07	2.0015477301476286e-07	1.1415883489492356e-06	1.2111455426309397e-07	0.0	0.0	0.0	0.0	0.0	0.0	0.0
AGGAGAAGGTAGAAGCAACTTATCGCAACAAAACATAAAACACAGTTACCAA	1.1701540973535758e-05	1.2009286380815785e-05	1.1578967539330721e-05	1.0415851666642266e-05	1.0888519334881055e-05	1.3627981590630462e-05	1.405163303108936e-05	1.3418249521244318e-05	5.956316745266348e-06	6.654356599870698e-07	2.4078000125741317e-06
CAGAGAATCCAAAAAACGTTTTCTTACTGGCAAACGTTAACCAAGTTAAGTG	1.0348301541227585e-06	2.0015477301476285e-06	4.729437445639985e-06	2.846192025193113e-06	2.0372068432971926e-06	2.1362781952833486e-06	7.854950141577828e-07	2.339592224211968e-06	8.065845592543827e-07	2.957491822163558e-07	2.778230783745175e-07
TACAGAACCCGGAACTAAGTTCACCCCATGGAACGAAAAACAAGTTTGATAA	0.0	0.0	0.0	0.0	2.1074553551390154e-07	0.0	0.0	0.0	0.0	0.0	0.0
CCGAAAAAATGAAAAACATTTTGGGCATCACAAGATTTAAATTTATTACGAC	1.0348301541227585e-06	1.334365153423976e-06	8.154202492491198e-07	0.0	7.024851183800573e-08	0.0	0.0	0.0	0.0	0.0	0.0
TTGTGAACACGGAACCGTATTTATTCCATGGAACGAAAAACAAGTTTGATAA	0.0	0.0	0.0	0.0	0.0	0.0	0.0	0.0	0.0	3.6968647777071396e-07	0.0
TAAGAAAGCGGTAAATCCGTTGATTGTACCTAAATTTCAAACTTATTTGCCT	4.776139172876095e-07	3.3359128835716047e-07	1.6308404985005786e-07	4.84458217053532e-07	2.1074553551390154e-07	4.419885921268745e-07	0.0	0.0	0.0	0.0	0.0
GATATAAATCTTAAAAGTTTTGGCTACGACAAATTAAAAAGCATGTTATGTG	6.368185563826887e-07	1.4678016687663737e-06	1.3862144237254916e-06	1.6350464825506126e-06	9.132306538939589e-07	9.576419496093798e-07	5.236633427718551e-07	1.0321730400935155e-06	6.824946270616545e-07	1.4787459110871635e-07	0.0
CGGTCAACACGCAAACGAATTAGCAGCGACAAATTAAAAAGCATGTTATGTG	5.651764687899031e-06	4.8037145523379785e-06	6.4418199690655915e-06	4.481238507743726e-06	3.863668151092051e-06	6.040510759071892e-06	5.673019546689383e-06	6.674718992610456e-06	1.985438915092447e-06	2.218118866619976e-07	8.334692351224768e-07
AAAGTAACAAAGAATTAATTTCCTACCGACAAATTAAAAAGCATGTTATGTG	3.0248881428183643e-06	1.9348294724647656e-06	2.3647187228258384e-06	4.541795784871805e-06	3.9339166629223065e-06	2.799261083477116e-06	2.0073761472886824e-06	3.7158229443366552e-06	1.364989254123309e-06	5.175610688794303e-07	9.260769279136241e-08
AAACCAAATCGAATTGTTTTTTTTAACGACAAATTAAAAAGCATGTTATGTG	0.0	0.0	0.0	2.4222910852618794e-07	1.404970236755488e-07	1.4732953070895816e-07	0.0	6.881153600623435e-08	0.0	0.0	9.260769279136241e-08
CGTGTAACAGAGAACACATTTTTGAACGACAAATTAAAAAGCATGTTATGTG	2.1492626277954287e-06	1.8681112147935665e-06	2.6908868225259547e-06	1.937832868214128e-06	2.247952378811094e-06	4.1988916252041554e-06	3.1419800566357035e-06	2.890084512261843e-06	1.5511241524118516e-06	7.393729555414279e-08	1.8521538558229452e-07
ATATAAACCCAAAAAATCCTTGACAACATGGAACGAAAAACAAGTTTGATAA	4.776139172876095e-07	5.337460613707569e-07	1.6308404985005786e-07	7.2668732557972e-07	2.8099404735225426e-07	4.419885921268745e-07	2.6183167138592757e-07	0.0	1.861348982896421e-07	0.0	0.0
ACACGAAATGTTAATAACTTTTCCCATACCTAAATTTCAAACTTATTTGCCT	1.1144324736702983e-06	1.6012381841087714e-06	5.707941744740332e-07	8.47801879842814e-07	4.214910710278031e-07	6.629828881903117e-07	8.72772237953092e-08	1.376230720124687e-07	1.2408993219272823e-07	0.0	0.0
CTGCTAACAGGAAAAATTTTTAATTCCATGGAACGAAAAACAAGTTTGATAA	3.1840927819134435e-07	3.3359128835716047e-07	2.4462607477508675e-07	5.45015494185079e-07	4.214910710278031e-07	9.576419496093798e-07	2.6183167138592757e-07	2.0643460801870306e-07	6.204496609647406e-07	7.393729555414279e-08	1.8521538558229452e-07
CGTAAAAGTAGCAACTTCGTTATAATCTGGCAAACGTTAACCAAGTTAAGTG	0.0	0.0	6.523361993990621e-07	6.66130048448173e-07	7.024851183800574e-07	4.419885921268745e-07	8.72772237953092e-07	6.193038240561092e-07	1.861348982896421e-07	7.393729555414279e-08	9.260769279136241e-08
TTCCCAAAACGTAAGATGTTTCCCGGCGACAAATTAAAAAGCATGTTATGTG	0.0	0.0	0.0	0.0	0.0	2.946590614179163e-07	1.745544475906184e-07	1.376230720124687e-07	1.2408993219272823e-07	0.0	0.0
GGAAAAAAATATAACAGTTTTATTGGATCACAAGATTTAAATTTATTACGAC	3.980115977388839e-07	2.134984245490026e-06	1.6308404985005783e-06	4.84458217053532e-07	7.024851183800573e-08	2.946590614179163e-07	0.0	0.0	0.0	0.0	0.0
GGGGGAACCCTAAAGGGTGTTAAGAGATCACAAGATTTAAATTTATTACGAC	7.960231954789539e-07	4.003095460283593e-07	8.1542024924912e-08	0.0	0.0	0.0	0.0	0.0	0.0	0.0	0.0
AGCAAAAGAATAAAAGCGTTTGGTCCTACCTAAATTTCAAACTTATTTGCCT	0.0	2.668730306859617e-07	0.0	6.055727713166259e-08	0.0	2.2099429606343725e-07	8.72772237953092e-08	6.881153600623435e-08	5.584046948678268e-07	0.0	9.260769279136241e-08
TCTTAAAATTAGAAAAAAGTTTTTCTTACCTAAATTTCAAACTTATTTGCCT	0.0	0.0	0.0	4.84458217053532e-07	0.0	2.946590614179163e-07	1.745544475906184e-07	1.376230720124687e-07	6.204496609647407e-08	0.0	0.0
CCCGCAACACCGAACTCGTTTGCACGATCACAAGATTTAAATTTATTACGAC	1.9900579887003496e-06	1.334365153423976e-06	1.3862144237254916e-06	9.08359156974361e-07	2.8099404735225426e-07	0.0	0.0	0.0	0.0	0.0	0.0
CCCAAAATGTGCAAGTTATTTTATTGTACCTAAATTTCAAACTTATTTGCCT	3.980115977388839e-07	4.003095460283593e-07	0.0	9.08359156974361e-07	3.5124255918945033e-07	8.103124188992698e-07	2.6183167138592757e-07	2.752461440249374e-07	1.861348982896421e-07	7.393729555414279e-08	0.0
TCGTCAAGAGTGAAGCTAATTAATCACGACAAATTAAAAAGCATGTTATGTG	0.0	0.0	0.0	0.0	0.0	0.0	0.0	2.0643460801870306e-07	0.0	0.0	0.0
AACCTAAGGTGGAAGGTGGTTAAATACATGGAACGAAAAACAAGTTTGATAA	0.0	0.0	0.0	0.0	2.1074553551390154e-07	0.0	0.0	0.0	0.0	0.0	0.0
TTTCAAAGTAATAAGCAAGTTATATTCGACAAATTAAAAAGCATGTTATGTG	0.0	0.0	2.4462607477508675e-07	1.8167183139464097e-07	7.024851183800573e-08	0.0	0.0	2.0643460801870306e-07	1.2408993219272823e-07	0.0	0.0
ATTAAAATATACAATGTTTTTCTACGATCACAAGATTTAAATTTATTACGAC	3.980115977388839e-07	2.668730306859617e-07	0.0	0.0	0.0	0.0	0.0	0.0	0.0	0.0	0.0
TTTGAAAATTTTAAATGATTTCGGAACATGGAACGAAAAACAAGTTTGATAA	3.980115977388839e-07	2.668730306859617e-07	2.4462607477508675e-07	7.87244602711267e-07	4.917395828661558e-07	2.2099429606343725e-07	8.72772237953092e-08	1.1009845760997496e-06	6.204496609647407e-08	0.0	0.0
ATTGTAACAGCCAAAATTGTTGGACGCGACAAATTAAAAAGCATGTTATGTG	1.194034793213094e-06	1.2676468957527771e-06	3.261680997001157e-07	2.4222910852618794e-07	1.404970236755488e-07	2.946590614179163e-07	2.6183167138592757e-07	2.0643460801870306e-07	6.204496609647407e-08	0.0	0.0
AAAGAAAAGTTGAAATGCGTTATTCGCTGGCAAACGTTAACCAAGTTAAGTG	8.756255150264934e-07	3.3359128835716047e-07	2.4462607477508675e-07	0.0	2.1074553551390154e-07	1.4732953070895816e-07	8.72772237953092e-08	1.376230720124687e-07	0.0	0.0	0.0
TAGACAAACGTTAACTTGGTTAGGCGACCCTAACACGAAACTGCGTTCGGAC	2.1492626277954287e-06	2.268420760832424e-06	1.3862144237254916e-06	6.66130048448173e-07	4.917395828661558e-07	6.629828881903117e-07	1.2218811331297565e-06	1.376230720124687e-07	1.2408993219272823e-07	0.0	0.0
TTCTAAAACTGTAAACAAATTGTTGGACCGCAAAACTGAAGAATATTCCCCG	3.1840927819134435e-07	2.668730306859617e-07	4.892521495490043e-07	1.5139319282944551e-06	5.619880947033518e-07	8.83977184253749e-07	6.982177903624736e-07	4.128692160374061e-07	4.963597287720125e-07	7.393729555414279e-08	9.260769279136241e-08
GCGGCAACGTACAAGCCGTTTTTTTGCATGGAACGAAAAACAAGTTTGATAA	5.572162368351491e-07	4.670278036995581e-07	4.892521495490043e-07	9.68916434107064e-07	2.1074553551390154e-07	3.6832382677239544e-07	5.236633427718551e-07	4.816807520436406e-07	1.861348982896421e-07	0.0	0.0
TCCATAAATGTTAATTTGGTTTTGCACGACAAATTAAAAAGCATGTTATGTG	3.1840927819134435e-07	2.668730306859617e-07	4.892521495490043e-07	1.8167183139464097e-07	0.0	0.0	0.0	0.0	0.0	0.0	0.0
GTCCGAAGGTGAAAGCAGTTTGGCACTCACAAAATTACAACACTGTTTCGTT	0.0	0.0	0.0	0.0	0.0	2.2099429606343725e-07	1.745544475906184e-07	0.0	1.2408993219272823e-07	0.0	0.0
TCGCGAAGATTTAAGTCCTTTCACCATACCTAAATTTCAAACTTATTTGCCT	0.0	0.0	2.4462607477508675e-07	0.0	0.0	0.0	0.0	0.0	0.0	0.0	0.0
AATGCAACAGCAAACACTATTATCTAACCCTAACACGAAACTGCGTTCGGAC	1.4328417518675724e-06	8.006190920567186e-07	1.5492984735755496e-06	2.4222910852618795e-06	2.0372068432971926e-06	1.620624837803147e-06	2.9674256090359402e-06	2.064346080187031e-06	1.0547644236398392e-06	1.4787459110871635e-07	1.8521538558229452e-07
CTGACAATAGCAAAGCTAATTTAAACCGACAAATTAAAAAGCATGTTATGTG	8.756255150264934e-07	9.340556073991162e-07	4.892521495490043e-07	7.2668732557972e-07	2.8099404735225426e-07	7.366476535447909e-07	0.0	4.128692160374061e-07	0.0	0.0	1.8521538558229452e-07
ACCTCAATAGCTAAAATGGTTGCATCCTGGCAAACGTTAACCAAGTTAAGTG	1.194034793213094e-06	9.340556073991162e-07	9.785042990991779e-07	6.66130048448173e-07	1.1239761894078604e-06	2.799261083477116e-06	3.491088951812368e-06	2.1331576161989885e-06	1.364989254123309e-06	7.393729555414279e-08	1.3891153918725875e-06
AAAATAATCAGGAAGGATTTTTTACTAACAAAACATAAAACACAGTTACCAA	6.368185563826887e-07	1.0674921227426801e-06	1.7939245483506363e-06	8.47801879842814e-07	4.214910710278031e-07	1.0313067149638589e-06	1.0473266855437103e-06	9.63361504087281e-07	6.824946270616545e-07	2.957491822163558e-07	9.260769279136241e-08
TTCGGAAACTTCAACGCATTTTTATCCGACAAATTAAAAAGCATGTTATGTG	5.572162368351491e-06	6.271516221116017e-06	3.832475171464667e-06	3.3912075193689435e-06	5.47938392336144e-06	4.346221155917721e-06	4.102029518382962e-06	4.747995984435894e-06	2.9781583726276767e-06	4.436237733250721e-07	1.2039000062924445e-06
ACTAAAAGATCTAAATCAATTGGCAGCGACAAATTAAAAAGCATGTTATGTG	1.194034793213094e-06	2.668730306859617e-07	1.6308404985005786e-07	0.0	0.0	0.0	0.0	0.0	0.0	0.0	0.0
AATCGAAATATTAACCGTTTTTGGTCTACATAACAAAAAAATCGATTGACAC	0.0	0.0	0.0	0.0	0.0	0.0	0.0	0.0	0.0	0.0	1.8521538558229452e-07
CAGGTAATATCTAACTGAATTACTACCTGGCAAACGTTAACCAAGTTAAGTG	2.1492626277954287e-06	1.4010834110951748e-06	2.2831766979008095e-06	1.5139319282944551e-06	1.8967098196251138e-06	2.5782667874125265e-06	1.745544475906184e-06	2.408403760223926e-06	2.233618779473506e-06	2.218118866619976e-07	5.556461567479593e-07
TGCTCAATATACAAACGTTTTGCGGGTACCTAAATTTCAAACTTATTTGCCT	7.164208759314142e-07	9.340556073991162e-07	7.33878224324091e-07	6.66130048448173e-07	7.024851183800574e-07	3.6832382677239544e-07	2.6183167138592757e-07	1.376230720124687e-07	6.204496609647407e-08	0.0	0.0
CCGGTAAAAGGAAAGCGTATTCCAGTTACCTAAATTTCAAACTTATTTGCCT	0.0	3.3359128835716047e-07	0.0	4.23900939921985e-07	3.5124255918945033e-07	5.156533574813536e-07	0.0	0.0	6.204496609647407e-08	0.0	0.0
GCACTAATCATAAAGTTGTTTACCCATACCTAAATTTCAAACTTATTTGCCT	2.3880695864380474e-07	0.0	8.1542024924912e-08	0.0	0.0	0.0	0.0	0.0	0.0	0.0	0.0
AAATCAACTGTGAAAGCTATTATGAGTACCTAAATTTCAAACTTATTTGCCT	7.164208759314142e-07	5.337460613707569e-07	1.1415883489492356e-06	1.8772755910860489e-06	9.132306538939589e-07	1.2523010110249926e-06	9.600494617484013e-07	9.63361504087281e-07	1.2408993219272826e-06	1.4787459110871635e-07	0.0
TTATGAAAGAAAAATCTTATTGTAGGCGACAAATTAAAAAGCATGTTATGTG	2.3880695864380474e-07	7.339008343855198e-07	3.261680997001157e-07	3.63343662790438e-07	8.429821420556062e-07	7.366476535447909e-07	3.491088951812368e-07	6.193038240561092e-07	3.102248304823703e-07	7.393729555414279e-08	0.0
AGATAAATGCAGAATGCGGTTACATGACCCTAACACGAAACTGCGTTCGGAC	7.960231954789539e-07	1.0007738650714813e-06	1.0600463240242066e-06	9.08359156974361e-07	1.756212795953035e-06	1.841619133867736e-06	3.22925728042987e-06	2.477215296224437e-06	6.204496609647406e-07	1.4787459110871635e-07	7.408615423313294e-07
TAAAAAAACTTTAACCATGTTAAGCACTGGCAAACGTTAACCAAGTTAAGTG	1.9900579887003496e-06	2.268420760832424e-06	2.7724288474509833e-06	3.6334366279043803e-06	1.756212795953035e-06	2.0626134299323248e-06	3.578366175606534e-06	2.477215296224437e-06	2.1715738133809898e-06	3.6968647777071396e-07	1.8521538558229452e-07
AAGTCAACCCCCAATGATTTTGTTATTACCTAAATTTCAAACTTATTTGCCT	0.0	4.003095460283593e-07	2.4462607477508675e-07	2.4222910852618794e-07	7.024851183800573e-08	3.6832382677239544e-07	3.491088951812368e-07	3.440576800311718e-07	5.584046948678268e-07	7.393729555414279e-08	0.0
GACCAAACCTGTAATGTATTTTTTGGTACCTAAATTTCAAACTTATTTGCCT	3.980115977388839e-07	6.004643190431222e-07	1.6308404985005786e-07	2.4222910852618794e-07	0.0	1.4732953070895816e-07	2.6183167138592757e-07	6.881153600623435e-08	0.0	0.0	0.0
AACGCAAATTATAATTTGTTTTAATTAATTAAATATGTAATAGACTTCTCGT	0.0	0.0	3.261680997001157e-07	0.0	0.0	7.366476535447908e-08	0.0	0.0	0.0	0.0	0.0
TGGCAAACAACTAATAAATTGTTTTACGACAAATTAAAAAGCATGTTATGTG	0.0	0.0	2.4462607477508675e-07	0.0	0.0	0.0	0.0	0.0	0.0	0.0	0.0
CTTATAATTATGAATTAAGTTCTGGATGGCAAACGTACAATTCTATTTGCTT	3.1840927819134435e-07	6.004643190431222e-07	1.6308404985005783e-06	1.090030988370158e-06	1.1942247012415864e-06	1.7679543685051943e-06	1.2218811331297565e-06	1.1009845760997496e-06	1.2408993219272826e-06	2.218118866619976e-07	5.556461567479593e-07
TTAGCAAAATCAAAGGGCCTTGATATCGACAAATTAAAAAGCATGTTATGTG	1.6716487105101911e-06	1.6679564417799702e-06	2.120092648050752e-06	2.3617338081338007e-06	2.528946426166818e-06	2.6519315527635503e-06	1.4837128045236855e-06	1.4450422561366454e-06	1.2408993219272826e-06	1.4787459110871635e-07	9.260769279136241e-08
AATCGAAAACACAAGGGATTTTAGGGCTGGCAAACGTTAACCAAGTTAAGTG	1.1144324736702983e-06	1.0007738650714813e-06	1.0600463240242066e-06	3.0278638565773494e-07	1.1239761894078604e-06	7.366476535447909e-07	7.854950141577828e-07	1.1697961121117079e-06	1.2408993219272823e-07	0.0	0.0
ACAATAACAGTAAACCAGCTTGCTCACGACAAATTAAAAAGCATGTTATGTG	3.422899740556062e-06	3.202476368229207e-06	3.098596947151099e-06	2.9673065794492707e-06	2.9504374971946216e-06	2.9465906141791635e-06	4.363861189765461e-06	3.991069088361593e-06	1.923393948988937e-06	1.4787459110871635e-07	1.018684620705847e-06
CCTGTAAATTACAATGTTATTATTATCATGGAACGAAAAACAAGTTTGATAA	0.0	0.0	1.223130373875434e-06	1.5139319282944551e-06	6.322366065417045e-07	7.366476535447909e-07	0.0	1.1697961121117079e-06	6.824946270616545e-07	1.4787459110871635e-07	0.0
CCAATAAGCGACAACTTCATTCTAACCTGGCAAACGTTAACCAAGTTAAGTG	6.368185563826888e-06	4.670278036995581e-06	3.4247650468512146e-06	4.905139447663399e-06	4.987644340491813e-06	4.9355392787489465e-06	4.625692861147958e-06	3.922257552361082e-06	1.923393948988937e-06	5.175610688794303e-07	1.018684620705847e-06
GTTCTAAGCAATAATAATATTGAGTGCGACAAATTAAAAAGCATGTTATGTG	7.64182267659938e-06	9.40727433166236e-06	6.931072118615765e-06	6.116284990294338e-06	7.797584814014355e-06	7.808465127577086e-06	6.109405665671644e-06	5.160865200473301e-06	3.660652999689331e-06	5.914983644337885e-07	1.018684620705847e-06
GATGTAACATCTAAATCACCTAGAACCGACAAATTAAAAAGCATGTTATGTG	0.0	2.668730306859617e-07	0.0	0.0	0.0	0.0	0.0	0.0	0.0	0.0	0.0
CCTATAAAATTAATTTGTTTATCCAATGGCAAACGTACAATTCTATTTGCTT	0.0	0.0	2.4462607477508675e-07	0.0	0.0	0.0	0.0	0.0	0.0	0.0	0.0
TCAAGAATTATAAAAACAGTTCACCCTACCTAAATTTCAAACTTATTTGCCT	4.776139172876095e-07	1.2676468957527771e-06	1.3862144237254916e-06	1.2717028197705791e-06	1.6157157722693894e-06	1.0313067149638589e-06	6.109405665671643e-07	1.3074191841241766e-06	9.306744914471109e-07	2.218118866619976e-07	9.260769279136241e-08
TAGATAATTGTTAATAGAGTTAAGATCATGGAACGAAAAACAAGTTTGATAA	7.960231954789539e-07	5.337460613707569e-07	1.875466573275665e-06	1.6350464825506126e-06	1.8967098196251138e-06	8.83977184253749e-07	5.236633427718551e-07	1.1697961121117079e-06	6.204496609647406e-07	7.393729555414279e-08	4.63038463956812e-07
TTGAGAACACTTAACAGTATTTAGTCCTGGCAAACGTTAACCAAGTTAAGTG	0.0	0.0	0.0	0.0	0.0	0.0	0.0	0.0	0.0	3.6968647777071396e-07	1.1112923134916156e-06
CGGGCAATTGTGAAAGCGATTAGTTCTACCTAAATTTCAAACTTATTTGCCT	0.0	2.0015477301476286e-07	1.6308404985005786e-07	1.8167183139464097e-07	8.429821420556062e-07	2.946590614179163e-07	0.0	0.0	0.0	0.0	0.0
CCGGTAAGCGGTAAATGCGTTCTGACTACCTAAATTTCAAACTTATTTGCCT	2.3880695864380474e-07	2.668730306859617e-07	1.223130373875434e-06	1.8167183139464097e-07	4.214910710278031e-07	0.0	6.982177903624736e-07	2.752461440249374e-07	3.722697965792842e-07	7.393729555414279e-08	0.0
GAGGCAAGGGTTAATTAGATTAGCTCATCACAAGATTTAAATTTATTACGAC	3.980115977388839e-07	4.670278036995581e-07	1.6308404985005786e-07	0.0	0.0	0.0	0.0	0.0	0.0	0.0	0.0
TGAGTAATGCGTAAACTACTTTGACACATGGAACGAAAAACAAGTTTGATAA	2.3880695864380474e-07	8.673373497279175e-07	2.4462607477508675e-07	6.66130048448173e-07	2.1074553551390154e-07	7.366476535447908e-08	4.36386118976546e-07	2.0643460801870306e-07	1.2408993219272823e-07	0.0	0.0
AGAGGAACAGTAAAAATGTTTACTTGCGACAAATTAAAAAGCATGTTATGTG	2.3880695864380474e-06	3.202476368229207e-06	2.935512897301041e-06	3.5728793507647407e-06	3.0206860090364446e-06	3.1675849102437524e-06	5.498465099101051e-06	6.743530528610967e-06	2.667933542154102e-06	5.914983644337885e-07	5.556461567479593e-07
TCGGTAAACATAAAGCTTTTTCTACTCGACAAATTAAAAAGCATGTTATGTG	6.368185563826887e-07	1.2009286380815785e-06	1.4677564486505206e-06	6.05572771316626e-07	1.6157157722693894e-06	1.399630541738558e-06	1.0473266855437103e-06	1.3762307201246872e-06	7.445395931574688e-07	0.0	9.260769279136241e-08
ATCGCAACTACTAAAGGCGTTTGTTCTACCTAAATTTCAAACTTATTTGCCT	2.3880695864380474e-07	3.3359128835716047e-07	8.1542024924912e-08	1.8167183139464097e-07	0.0	7.366476535447908e-08	0.0	6.881153600623435e-08	0.0	0.0	0.0
GTAGTAAGACTTAATCCTTTTACTTTCATGGAACGAAAAACAAGTTTGATAA	1.3532394323200329e-06	2.6687303068596165e-06	1.3046723988004629e-06	2.2406192538660823e-06	3.582674103736326e-06	2.2836077259853958e-06	1.1346039093390196e-06	1.3074191841241766e-06	4.3431476267509854e-07	0.0	9.260769279136241e-08
GACCCAATGTTTAAAAATATTTGCCGCTGGCAAACGTTAACCAAGTTAAGTG	1.9900579887003496e-06	1.4010834110951748e-06	1.957008598200694e-06	9.08359156974361e-07	2.669443449838897e-06	2.1362781952833486e-06	1.920098923494516e-06	1.582665328149114e-06	1.7993040167929103e-06	0.0	9.260769279136241e-08
GCTTAAAAGGCAAAGGAGTTTTAGCACATGGAACGAAAAACAAGTTTGATAA	0.0	0.0	0.0	0.0	2.1074553551390154e-07	7.366476535447908e-08	0.0	6.881153600623435e-08	0.0	0.0	0.0
TAAATAACCACCAAGAAACTTTTATTCATGGAACGAAAAACAAGTTTGATAA	2.3880695864380474e-07	7.339008343855198e-07	9.785042990991779e-07	1.937832868214128e-06	1.1239761894078604e-06	1.1049714803183382e-06	3.491088951812368e-07	1.0321730400935155e-06	8.065845592543827e-07	2.218118866619976e-07	2.778230783745175e-07
TCACTAAGTACGAAGATGGTTCTATACGACAAATTAAAAAGCATGTTATGTG	1.194034793213094e-06	8.673373497279175e-07	5.707941744740332e-07	6.66130048448173e-07	7.727336302172533e-07	1.6942896031541705e-06	1.1346039093390196e-06	1.376230720124687e-07	1.2408993219272823e-07	0.0	0.0
ATCTAAATATAAAAACTGTTTCGAGACTGGCAAACGTTAACCAAGTTAAGTG	1.4328417518675724e-06	1.6679564417799702e-06	3.180138972076128e-06	2.906749302321192e-06	4.0041651747641286e-06	4.272556390566697e-06	4.974801756336054e-06	3.0965191202862694e-06	4.1570127284624425e-06	5.914983644337885e-07	9.26076927913624e-07
TGCAAAAAATTCAATCGATTTACGTATACCTAAATTTCAAACTTATTTGCCT	0.0	0.0	0.0	4.23900939921985e-07	5.619880947033518e-07	4.419885921268745e-07	3.491088951812368e-07	1.1697961121117079e-06	4.3431476267509854e-07	1.4787459110871635e-07	9.260769279136241e-08
ACATGAAGTGGAAATGTCATTTTTCACGACAAATTAAAAAGCATGTTATGTG	0.0	0.0	0.0	4.23900939921985e-07	7.024851183800573e-08	0.0	0.0	0.0	0.0	0.0	0.0
ATACAAACGCTAAAGTTGGTTGGCTTTCGTAAACGATGAATGTGTTTCATGA	0.0	0.0	0.0	0.0	0.0	3.6832382677239544e-07	0.0	0.0	0.0	0.0	0.0
TTTCAAACTTGCAAACGTTTTTTGGACGACAAATTAAAAAGCATGTTATGTG	2.3880695864380474e-07	2.0015477301476286e-07	3.261680997001157e-07	0.0	2.1074553551390154e-07	2.946590614179163e-07	0.0	4.128692160374061e-07	1.861348982896421e-07	7.393729555414279e-08	0.0
AAACTAAAAACAAACTGCATTTAGTCTACCTAAATTTCAAACTTATTTGCCT	0.0	0.0	0.0	0.0	0.0	4.419885921268745e-07	3.491088951812368e-07	6.193038240561092e-07	1.2408993219272823e-07	0.0	0.0
CTTTTAAATTACAAACCCGTTTTAATTACCTAAATTTCAAACTTATTTGCCT	2.3880695864380474e-07	9.340556073991162e-07	5.707941744740332e-07	1.2111455426309398e-06	6.322366065417045e-07	5.156533574813536e-07	1.745544475906184e-07	8.257384320748122e-07	3.102248304823703e-07	0.0	0.0
GCAAAAAACATCAAAGTGCTTAATGCCGACAAATTAAAAAGCATGTTATGTG	6.0497762856367286e-06	2.6020120491884176e-06	2.446260747750868e-06	1.4533746511548156e-06	2.669443449838897e-06	2.6519315527635503e-06	1.2218811331297565e-06	1.3762307201246872e-06	1.4890791863193356e-06	1.4787459110871635e-07	1.8521538558229452e-07
TTGTAAACCTTGAAATGCTTTATTGGCAAGCAAAGAAGAAAGCCATTAACCG	1.5124440714151118e-06	2.802166822202014e-06	4.158643271164782e-06	3.6334366279043803e-06	1.4049702367554877e-06	1.4732953070895817e-06	1.4837128045236855e-06	2.546026832236395e-06	3.1642932709162193e-06	1.4787459110871635e-07	1.8521538558229452e-07
ATGACAAATGAAAAGGTAGTTAATGTCATGGAACGAAAAACAAGTTTGATAA	1.2736371127606338e-06	5.337460613707569e-07	2.4462607477508675e-07	1.2111455426309397e-07	1.4049702367554877e-06	1.1049714803183382e-06	1.0473266855437103e-06	8.257384320748122e-07	4.963597287720125e-07	7.393729555414279e-08	1.8521538558229452e-07
GCCCGAATTAAGAAAGGGATTTATGGCGACAAATTAAAAAGCATGTTATGTG	3.1840927819134435e-07	6.671825767143209e-08	1.6308404985005786e-07	4.23900939921985e-07	1.404970236755488e-07	2.2099429606343725e-07	1.745544475906184e-07	4.816807520436406e-07	1.861348982896421e-07	0.0	0.0
CATGTAATTCTAAAATAGCTTCGACACATGGAACGAAAAACAAGTTTGATAA	0.0	0.0	0.0	0.0	2.1074553551390154e-07	7.366476535447908e-08	0.0	0.0	1.2408993219272823e-07	0.0	0.0
CACTGAATGAGCAACTACTTTCTGAGCGACAAATTAAAAAGCATGTTATGTG	7.960231954789539e-07	1.0007738650714813e-06	9.785042990991779e-07	8.47801879842814e-07	1.6859642841112123e-06	1.1049714803183382e-06	8.72772237953092e-07	2.9588960482738015e-06	6.824946270616545e-07	2.218118866619976e-07	2.778230783745175e-07
CTTACAATACTCAAGATCGTTTGAAGTACATAACAAAAAAATCGATTGACAC	0.0	0.0	0.0	0.0	0.0	0.0	0.0	0.0	0.0	2.218118866619976e-07	9.260769279136241e-08
CGTTAAATCGTAAATTGTATTTCTATCGACAAATTAAAAAGCATGTTATGTG	1.5920463909626516e-06	3.0690398528868095e-06	3.2616809970011567e-06	3.148978410845068e-06	2.809940473522543e-06	2.504602022049985e-06	1.83282169970035e-06	2.8212729762613328e-06	2.295663745566022e-06	4.436237733250721e-07	9.260769279136241e-08
AATTTAAGCGAAAAGTGTGTTCTATCTACCTAAATTTCAAACTTATTTGCCT	9.55227834575219e-07	1.9348294724647656e-06	8.969622741741488e-07	1.2717028197705791e-06	4.917395828661558e-07	1.2523010110249926e-06	1.6582672521120179e-06	1.3074191841241766e-06	1.4890791863193356e-06	2.218118866619976e-07	1.8521538558229452e-07
TAGAGAACGGGGAAATCACTTCAGTTCGACAAATTAAAAAGCATGTTATGTG	2.3880695864380474e-06	2.7354485645308153e-06	3.5878490967012725e-06	1.2111455426309398e-06	2.3884494024947394e-06	1.620624837803147e-06	1.3964355807295194e-06	2.2019691521994993e-06	1.427034220215825e-06	7.393729555414279e-08	9.260769279136241e-08
TTGATAAGAGGAAATAAAATTCTTATTACCTAAATTTCAAACTTATTTGCCT	0.0	2.0015477301476286e-07	0.0	1.2111455426309397e-07	7.024851183800573e-08	0.0	8.72772237953092e-08	0.0	6.204496609647407e-08	0.0	0.0
TTAGAAATCAAAAAGGTATTTGTTTCTACCTAAATTTCAAACTTATTTGCCT	3.1840927819134435e-07	1.334365153423976e-07	1.6308404985005786e-07	3.63343662790438e-07	1.1239761894078604e-06	6.629828881903117e-07	5.236633427718551e-07	4.128692160374061e-07	0.0	0.0	9.260769279136241e-08
TATAAAATTGCTAATATCGTTAAATTACCCTAACACGAAACTGCGTTCGGAC	7.323413398409222e-06	5.7377701597347615e-06	9.458874891291663e-06	7.81188874998459e-06	9.202555050769845e-06	8.913436607900032e-06	8.553167931942589e-06	8.46381892877255e-06	4.963597287720123e-06	5.914983644337885e-07	1.5743307774527305e-06
ACACGAACAGGGAAGCCTATTATTTACGACAAATTAAAAAGCATGTTATGTG	3.1840927819134435e-07	3.3359128835716047e-07	7.33878224324091e-07	8.47801879842814e-07	5.619880947033518e-07	1.5469600724406051e-06	9.600494617484013e-07	9.63361504087281e-07	9.306744914471109e-07	7.393729555414279e-08	0.0
GTCGTAACTTTTAAGGGCCTTGGTTTTACCTAAATTTCAAACTTATTTGCCT	5.572162368351491e-07	8.673373497279175e-07	3.261680997001157e-07	7.87244602711267e-07	3.5124255918945033e-07	8.103124188992698e-07	6.982177903624736e-07	1.99553454418652e-06	1.364989254123309e-06	2.957491822163558e-07	3.704307711656647e-07
AATCCAACTTGTGAAGTAGTTGACTTTACCTAAATTTCAAACTTATTTGCCT	0.0	0.0	0.0	0.0	2.1074553551390154e-07	0.0	0.0	0.0	0.0	0.0	0.0
GCGCGAAAGACAAATAATTTTTTTGGCATGGAACGAAAAACAAGTTTGATAA	0.0	2.668730306859617e-07	1.6308404985005786e-07	6.055727713166259e-08	0.0	7.366476535447908e-08	1.745544475906184e-07	0.0	6.204496609647407e-08	0.0	0.0
AGTCAAAATTTGAAGGTATTTCAGAGCGACAAATTAAAAAGCATGTTATGTG	0.0	0.0	0.0	0.0	0.0	0.0	0.0	2.0643460801870306e-07	0.0	0.0	0.0
CGAAGAACTTGGAAAGCCATTGGGACTACCTAAATTTCAAACTTATTTGCCT	9.393073706645252e-06	1.0341329939070808e-05	9.62195894114172e-06	9.204706124011327e-06	7.024851183800573e-06	7.219147004745861e-06	6.633069008448071e-06	5.436111344498238e-06	2.5438436099580754e-06	6.654356599870698e-07	1.8521538558229452e-07
GGCGAAAGCTAAAAATCCTTTAAAGCTACCTAAATTTCAAACTTATTTGCCT	2.3880695864380474e-07	0.0	1.6308404985005786e-07	3.0278638565773494e-07	3.5124255918945033e-07	2.946590614179163e-07	3.491088951812368e-07	4.128692160374061e-07	6.204496609647407e-08	7.393729555414279e-08	0.0
TTATGAATCATAAAAAGAATTCTCAACATGGAACGAAAAACAAGTTTGATAA	4.776139172876095e-07	2.668730306859617e-07	3.261680997001157e-07	4.84458217053532e-07	2.8099404735225426e-07	6.629828881903117e-07	5.236633427718551e-07	5.504922880498748e-07	7.445395931574688e-07	0.0	1.8521538558229452e-07
CCGACAAAATTGAATTCTATTTAGGGCTGGCAAACGTTAACCAAGTTAAGTG	3.980115977388839e-07	8.006190920567186e-07	1.4677564486505206e-06	1.2717028197705791e-06	1.4752187485973108e-06	1.5469600724406051e-06	1.2218811331297565e-06	8.945499680810466e-07	5.584046948678268e-07	1.4787459110871635e-07	1.8521538558229452e-07
AGCACAATAACCAAAGTAGTTACGAGCTGGCAAACGTTAACCAAGTTAAGTG	8.756255150264934e-07	7.339008343855198e-07	3.261680997001157e-07	2.4222910852618794e-07	1.404970236755488e-07	2.2099429606343725e-07	3.491088951812368e-07	2.0643460801870306e-07	1.2408993219272823e-07	7.393729555414279e-08	0.0
TCTTGAAGTGTCAAATATATTCACGTCGTGCAAGTGATAATAATATTTTACG	0.0	0.0	0.0	0.0	0.0	0.0	0.0	0.0	0.0	6.654356599870698e-07	1.6669384702428023e-06
TTTTTAATTCAAAAGGAGATTGCATTTACATAACAAAAAAATCGATTGACAC	0.0	0.0	0.0	0.0	0.0	0.0	0.0	0.0	0.0	0.0	1.8521538558229452e-07
CATCAAACCCAAAAAGATCTTTTTTCCGACAAATTAAAAAGCATGTTATGTG	0.0	0.0	2.4462607477508675e-07	6.055727713166259e-08	0.0	2.2099429606343725e-07	6.109405665671643e-07	4.128692160374061e-07	1.861348982896421e-07	7.393729555414279e-08	0.0
AGTGAAATTGTAAATAATGTTATATCCGACAAATTAAAAAGCATGTTATGTG	1.8308533496052705e-06	2.7354485645308153e-06	7.33878224324091e-07	1.695603759690252e-06	1.6859642841112123e-06	1.7679543685051943e-06	1.6582672521120179e-06	1.1697961121117079e-06	1.2408993219272826e-06	1.4787459110871635e-07	5.556461567479593e-07
GCAGCAACCTGAAAACGGTTTCAGATCGACAAATTAAAAAGCATGTTATGTG	7.323413398409222e-06	5.470897129049966e-06	5.381773645040216e-06	5.450154941850789e-06	6.041372018061322e-06	5.893181228358327e-06	3.9274750707831985e-06	4.747995984435894e-06	3.660652999689331e-06	5.175610688794303e-07	6.482538495401822e-07
AGTTATAAACTCAAAAACCGTTATTACATGGAACGAAAAACAAGTTTGATAA	0.0	0.0	2.4462607477508675e-07	0.0	0.0	7.366476535447908e-08	0.0	0.0	6.204496609647407e-08	0.0	0.0
CCTCTAACGTTAAAAGCGTTTATCAGCGACAAATTAAAAAGCATGTTATGTG	0.0	0.0	4.0771012462397536e-07	6.055727713166259e-08	0.0	7.366476535447908e-08	4.36386118976546e-07	0.0	0.0	0.0	0.0
TGCTTAAGGGGGAAGGTAGTTCTGCGCATGGAACGAAAAACAAGTTTGATAA	1.0268699221680046e-05	7.472444859197595e-06	4.810979470565014e-06	7.145758701541042e-06	9.272803562611667e-06	7.955794658290652e-06	1.143331631715007e-05	9.358368896847872e-06	3.9708778301739e-06	1.0351221377588606e-06	1.7595461630328737e-06
ATCCCAAATAGAAACATAATTTCTACCGACAAATTAAAAAGCATGTTATGTG	9.55227834575219e-07	4.670278036995581e-07	2.4462607477508675e-07	1.2111455426309397e-07	7.024851183800573e-08	3.6832382677239544e-07	8.72772237953092e-08	6.881153600623435e-08	0.0	0.0	0.0
TAAGCAATCAATAAGATTGTTGATTCGCCGAAATTACAAAATGTTTTGAATT	0.0	0.0	0.0	0.0	0.0	0.0	0.0	0.0	0.0	0.0	3.704307711656647e-07
AGTCGAAACAGTAAATTCTTTGTATCCGACAAATTAAAAAGCATGTTATGTG	4.776139172876095e-06	3.469349398914002e-06	3.098596947151099e-06	3.148978410845068e-06	5.47938392336144e-06	3.6095735023729303e-06	2.269207818682611e-06	2.6836499042488636e-06	2.4197536777620485e-06	0.0	3.704307711656647e-07
GGCTGAATGTGCAAATCGGTTGCAGACATGGAACGAAAAACAAGTTTGATAA	3.0248881428183643e-06	2.201702503161225e-06	2.5278027726758968e-06	3.0278638565773495e-06	1.9669583314669368e-06	4.1988916252041554e-06	2.705593937653442e-06	3.027707584274312e-06	1.364989254123309e-06	7.393729555414279e-08	5.556461567479593e-07
CACGCAACCTTTAAGGTAATTTTAATCTGGCAAACGTTAACCAAGTTAAGTG	0.0	7.339008343855198e-07	1.1415883489492356e-06	6.05572771316626e-07	6.322366065417045e-07	1.178636245673969e-06	3.491088951812368e-07	8.257384320748122e-07	6.824946270616545e-07	0.0	0.0
GGTTTAACACACAAGGATATTGAGGGCGACAAATTAAAAAGCATGTTATGTG	7.960231954789539e-07	6.004643190431222e-07	4.0771012462397536e-07	1.332260096898658e-06	2.669443449838897e-06	8.83977184253749e-07	9.600494617484013e-07	1.2386076481122184e-06	3.102248304823703e-07	0.0	1.8521538558229452e-07
ACAACGACTTCGTATAATGTATGCTAAACAAAACATAAAACACAGTTACCAA	0.0	0.0	0.0	0.0	0.0	2.2099429606343725e-07	0.0	0.0	6.204496609647407e-08	0.0	0.0
ATTATAACATGAAAGGAATTTCCGCACATGGAACGAAAAACAAGTTTGATAA	5.492560048803952e-06	6.6051075094720105e-06	4.158643271164782e-06	4.420681230615647e-06	3.3016800563806017e-06	5.451192636240666e-06	6.371237337054143e-06	5.436111344498238e-06	3.7226979657928416e-06	4.436237733250721e-07	4.63038463956812e-07
GATTCAAGAGCAAAATTATTTAACGCCTGGCAAACGTTAACCAAGTTAAGTG	9.55227834575219e-07	7.339008343855198e-07	1.0600463240242066e-06	1.2717028197705791e-06	1.5454672604391337e-06	1.0313067149638589e-06	1.745544475906184e-06	8.257384320748122e-07	3.102248304823703e-07	0.0	9.260769279136241e-08
ATGCGAACACGGAACTCTATTTAGTCCTGGCAAACGTTAACCAAGTTAAGTG	0.0	0.0	0.0	0.0	0.0	0.0	0.0	0.0	0.0	2.218118866619976e-07	9.260769279136241e-08
GTCTGAACGACGAATTGCGTTGGCGGCTGGCAAACGTTAACCAAGTTAAGTG	0.0	0.0	0.0	0.0	2.1074553551390154e-07	0.0	0.0	0.0	0.0	0.0	0.0
CCATGAATGCTCAACATGTTTTCAAACGACAAATTAAAAAGCATGTTATGTG	7.960231954789539e-07	9.340556073991162e-07	8.969622741741488e-07	1.2111455426309398e-06	7.727336302172533e-07	9.576419496093798e-07	9.600494617484013e-07	1.376230720124687e-07	6.824946270616545e-07	2.957491822163558e-07	9.260769279136241e-08
ATTTCAAAAGTAAAGGTCTTTCCCTGCATGGAACGAAAAACAAGTTTGATAA	5.572162368351491e-07	6.671825767143209e-08	0.0	3.63343662790438e-07	1.404970236755488e-07	0.0	0.0	0.0	0.0	0.0	0.0
ATTTAAACTTGTAAGTGCATTAACTGCTGGCAAACGTTAACCAAGTTAAGTG	0.0	0.0	0.0	0.0	0.0	0.0	0.0	2.0643460801870306e-07	0.0	0.0	0.0
CCCGTAAACGGGAAGGGCGTTCCAGGCATGGAACGAAAAACAAGTTTGATAA	1.0348301541227585e-06	1.0674921227426801e-06	4.0771012462397536e-07	4.23900939921985e-07	0.0	7.366476535447909e-07	6.982177903624736e-07	6.193038240561092e-07	4.3431476267509854e-07	0.0	0.0
CGACTAAGTCACAACTGATTTAATAGTACCTAAATTTCAAACTTATTTGCCT	4.776139172876095e-07	6.671825767143209e-07	8.154202492491198e-07	2.4222910852618794e-07	4.917395828661558e-07	5.156533574813536e-07	8.72772237953092e-08	6.881153600623436e-07	4.3431476267509854e-07	0.0	0.0
GTCTGAAACTACAAAATAATTCGGATATCACAAGATTTAAATTTATTACGAC	0.0	8.673373497279175e-07	4.892521495490043e-07	1.2111455426309397e-07	2.1074553551390154e-07	7.366476535447908e-08	1.745544475906184e-07	6.881153600623435e-08	6.204496609647407e-08	0.0	0.0
TGCCGAAAGTTCAACGAAATTTAGTACATGGAACGAAAAACAAGTTTGATAA	4.776139172876095e-07	6.004643190431222e-07	6.523361993990621e-07	3.63343662790438e-07	1.404970236755488e-07	0.0	0.0	0.0	0.0	0.0	0.0
TATGCAAAACTTAAATCATTTATCTTAACAAAACATAAAACACAGTTACCAA	0.0	0.0	0.0	0.0	0.0	0.0	0.0	2.0643460801870306e-07	0.0	0.0	0.0
ATATGAAATAGCAAGCACATTAAGAGCGACAAATTAAAAAGCATGTTATGTG	2.3880695864380474e-07	2.668730306859617e-07	0.0	1.8167183139464097e-07	7.024851183800573e-08	2.946590614179163e-07	8.72772237953092e-08	0.0	0.0	0.0	0.0
ACTCAATTAACAAGGTTATTTTAGTACATGGAACGAAAAACAAGTTTGATAA	2.3880695864380474e-07	4.003095460283593e-07	8.1542024924912e-08	5.45015494185079e-07	7.024851183800573e-08	5.893181228358326e-07	2.6183167138592757e-07	2.0643460801870306e-07	2.4817986438545645e-07	0.0	0.0
TAATTAAATCTGAATCTTGTTTGCCCCGACAAATTAAAAAGCATGTTATGTG	9.154266748002632e-06	8.740091754950373e-06	7.420324268165938e-06	8.175232412776184e-06	8.57031844422814e-06	1.0607726211054201e-05	8.989554050913418e-06	6.881153600623435e-06	3.7226979657928416e-06	3.6968647777071396e-07	8.334692351224768e-07
ATCAAAATTACGAAAAGGGTTTCAGGATCACAAGATTTAAATTTATTACGAC	1.0348301541227585e-06	1.6012381841087714e-06	6.523361993990621e-07	3.63343662790438e-07	0.0	0.0	0.0	0.0	0.0	0.0	0.0
CAATACAAACAACAAGTAATTTAGTTCGACAAATTAAAAAGCATGTTATGTG	0.0	0.0	0.0	0.0	0.0	2.2099429606343725e-07	0.0	0.0	0.0	0.0	0.0
