## Supplementary material for "Adaptation is influenced by the complexity of environmental change during evolution in a dynamic environment": Lineage frequencies: random_smaller1.txt (part 174 of 235)

BC	0	24	32	56	80	104	128	136	160	184	192
AATCTAAAAGCTAAAAGTGTTTATTGTACCTAAATTTCAAACTTATTTGCCT	2.3880695864380474e-07	3.3359128835716047e-07	3.261680997001157e-07	1.8167183139464097e-07	0.0	1.4732953070895816e-07	0.0	0.0	0.0	0.0	0.0
TTCGCAAGGCAAAAATGGATTTTACCCTGGCAAACGTTAACCAAGTTAAGTG	1.5124440714151118e-06	2.46857553384602e-06	2.5278027726758968e-06	1.5139319282944551e-06	2.107455355139015e-06	1.6942896031541705e-06	2.0946533710828487e-06	1.0321730400935155e-06	6.824946270616545e-07	0.0	1.8521538558229452e-07
GCAACAAGCGAAAATGAGGTTGAACCCGACAAATTAAAAAGCATGTTATGTG	2.9452858232708247e-06	2.802166822202014e-06	1.957008598200694e-06	2.301176531005722e-06	3.0206860090364446e-06	2.6519315527635503e-06	5.498465099101051e-06	5.298488272485769e-06	2.233618779473506e-06	2.218118866619976e-07	8.334692351224768e-07
AATAAAATAGATAAGCTAGTTGAGTTAACAAAACATAAAACACAGTTACCAA	2.865683503723285e-06	2.935603337544412e-06	2.8539708723760122e-06	3.9967802906844135e-06	6.252117553575223e-06	3.904232563788543e-06	3.9274750707831985e-06	5.573734416510707e-06	3.1642932709162193e-06	1.0351221377588606e-06	6.482538495401822e-07
AGGGCAATTAAAAAATAGTTTGCTAGTACCTAAATTTCAAACTTATTTGCCT	0.0	8.006190920567186e-07	8.154202492491198e-07	9.68916434107064e-07	7.024851183800574e-07	9.576419496093798e-07	4.36386118976546e-07	4.816807520436406e-07	6.824946270616545e-07	7.393729555414279e-08	0.0
TAGAGAACACGGAAATGTATTAAGTCCTGGCAAACGTTAACCAAGTTAAGTG	0.0	0.0	0.0	0.0	0.0	0.0	0.0	0.0	0.0	2.218118866619976e-07	1.8521538558229452e-07
GCCAGAAGTACGAACATTTTTCAGTTCATGGAACGAAAAACAAGTTTGATAA	0.0	0.0	0.0	0.0	0.0	0.0	0.0	6.193038240561092e-07	6.204496609647407e-08	0.0	0.0
TATAAAACGACAAATGGTCTTGTTGATCAAAAAAACACAATTTCGTTGGGTA	0.0	0.0	0.0	0.0	0.0	0.0	0.0	0.0	0.0	0.0	1.8521538558229452e-07
TATTTAATAGGTCATCAGTTGTTTTACTGGCAAACGTTAACCAAGTTAAGTG	0.0	0.0	0.0	0.0	0.0	0.0	0.0	0.0	2.4817986438545645e-07	0.0	0.0
TATTTAAGCAACAAATTAATTGTGTTCATGGAACGAAAAACAAGTTTGATAA	0.0	0.0	0.0	0.0	0.0	0.0	0.0	0.0	0.0	0.0	1.8521538558229452e-07
TGGCGAACTGGGAAACGTGTTGGGGAACCGCAAAACTGAAGAATATTCCCCG	6.368185563826887e-07	4.003095460283593e-07	4.892521495490043e-07	1.2111455426309397e-07	0.0	0.0	0.0	0.0	0.0	0.0	0.0
TTATGAAGGGTGAATACAGTTTGTAACATGGAACGAAAAACAAGTTTGATAA	2.3880695864380474e-07	6.671825767143209e-08	1.6308404985005786e-07	0.0	0.0	0.0	0.0	0.0	0.0	0.0	0.0
AACGTAAGCTCAAATTCACTTAACTACTGGCAAACGTTAACCAAGTTAAGTG	2.9452858232708247e-06	2.802166822202014e-06	1.957008598200694e-06	3.5728793507647407e-06	2.9504374971946216e-06	1.7679543685051943e-06	2.705593937653442e-06	2.064346080187031e-06	1.1788543558347664e-06	2.957491822163558e-07	9.260769279136241e-08
ACTACAACGGCTAATACAATTTAATAAACAAAACATAAAACACAGTTACCAA	0.0	0.0	4.0771012462397536e-07	5.45015494185079e-07	1.404970236755488e-07	1.4732953070895816e-07	0.0	1.376230720124687e-07	0.0	0.0	0.0
CAATCAAAAAATAACGATTTTCATGTCGACAAATTAAAAAGCATGTTATGTG	4.776139172876095e-07	4.003095460283593e-07	4.892521495490043e-07	6.05572771316626e-07	1.404970236755488e-07	7.366476535447908e-08	8.72772237953092e-08	4.816807520436406e-07	1.2408993219272823e-07	0.0	2.778230783745175e-07
AGCTTAATTTGTAACAAGTTTTTATTCGACAAATTAAAAAGCATGTTATGTG	0.0	8.006190920567186e-07	1.3046723988004629e-06	1.574489205422534e-06	7.024851183800574e-07	4.419885921268745e-07	2.6183167138592757e-07	8.945499680810466e-07	2.4817986438545645e-07	0.0	0.0
CTAACAATCGCCAAGTCTATTTAGTACGACAAATTAAAAAGCATGTTATGTG	0.0	0.0	2.4462607477508675e-07	6.055727713166259e-08	0.0	0.0	2.6183167138592757e-07	0.0	0.0	0.0	0.0
ATAAAAAAACTGCTTTGATCTATAACCGACAAATTAAAAAGCATGTTATGTG	0.0	0.0	0.0	0.0	3.5124255918945033e-07	7.366476535447908e-08	0.0	0.0	6.204496609647407e-08	0.0	0.0
TTATAAACCAGGAACACGGTTCTCTTTACCTAAATTTCAAACTTATTTGCCT	0.0	2.0015477301476286e-07	2.4462607477508675e-07	1.8167183139464097e-07	4.214910710278031e-07	2.946590614179163e-07	0.0	2.0643460801870306e-07	1.2408993219272823e-07	0.0	0.0
CGTGCAATCGGCAATTTTGTTGCGGCGCATAAAGAAAAAAGAAAGTTTGTTT	0.0	0.0	0.0	0.0	0.0	0.0	3.491088951812368e-07	0.0	0.0	0.0	0.0
AAACCAAATCGAATTGGTTTTTTTAACAAGCAAAGAAGAAAGCCATTAACCG	0.0	0.0	2.4462607477508675e-07	1.8167183139464097e-07	0.0	0.0	0.0	0.0	0.0	0.0	0.0
ACAACAACAGCTAATATCATTTTGAACGACAAATTAAAAAGCATGTTATGTG	3.1840927819134435e-07	6.671825767143209e-08	2.4462607477508675e-07	0.0	0.0	0.0	0.0	0.0	0.0	0.0	0.0
ACACCAACTCAAAAGCACCTTAGCAGCATGGAACGAAAAACAAGTTTGATAA	2.3880695864380474e-07	0.0	0.0	0.0	0.0	0.0	0.0	0.0	0.0	0.0	0.0
CACAAAAAAGGCAAGTGACTTTCTGACGACAAATTAAAAAGCATGTTATGTG	2.3880695864380474e-07	4.003095460283593e-07	2.4462607477508675e-07	4.84458217053532e-07	7.024851183800574e-07	5.893181228358326e-07	6.109405665671643e-07	5.504922880498748e-07	8.686295253512965e-07	7.393729555414279e-08	0.0
GTTATAAACCGGAATTCAATTGAACACATGGAACGAAAAACAAGTTTGATAA	1.4328417518675724e-06	4.670278036995581e-07	1.1415883489492356e-06	6.66130048448173e-07	1.334721724925232e-06	1.3259657763760162e-06	1.2218811331297565e-06	1.1009845760997496e-06	6.204496609647407e-08	7.393729555414279e-08	0.0
TTGATAAAGCGTAACGGTATTTAGTCCTGGCAAACGTTAACCAAGTTAAGTG	0.0	0.0	0.0	0.0	0.0	0.0	0.0	0.0	0.0	0.0	1.8521538558229452e-07
TATCAAACTGTAAACTACTTTCGCCACGACAAATTAAAAAGCATGTTATGTG	5.253753090161333e-06	4.870432810009177e-06	2.038550623125723e-06	3.6334366279043803e-06	4.355407733950109e-06	5.377527870878124e-06	5.1493562039243855e-06	5.986603632548113e-06	1.923393948988937e-06	1.4787459110871635e-07	5.556461567479593e-07
CGGGCAACCGCCAAGACGGTTGGCTATACCTAAATTTCAAACTTATTTGCCT	2.3880695864380474e-07	3.3359128835716047e-07	4.0771012462397536e-07	1.2111455426309397e-07	0.0	0.0	0.0	0.0	0.0	0.0	0.0
AACGCAAGTGTTAACGTCTTTTGGGATACCTAAATTTCAAACTTATTTGCCT	8.756255150264934e-07	1.4010834110951748e-06	1.3862144237254916e-06	4.84458217053532e-07	5.619880947033518e-07	1.4732953070895816e-07	4.36386118976546e-07	1.376230720124687e-07	6.204496609647407e-08	0.0	2.778230783745175e-07
TTTAGAACCAATAAAGTAGTTGTTCCCGACAAATTAAAAAGCATGTTATGTG	4.776139172876095e-07	1.334365153423976e-07	3.261680997001157e-07	0.0	0.0	7.366476535447908e-08	1.745544475906184e-07	0.0	0.0	0.0	0.0
TGGGAAAAGCATAATCTAGTTCCGTCGCCAAAATTGGCAACCCCATTTTACG	0.0	0.0	0.0	0.0	0.0	0.0	0.0	2.0643460801870306e-07	6.204496609647407e-08	7.393729555414279e-08	1.8521538558229452e-07
CTGTGAAATTTAAACCATTTTCGTATACCGCAAAACTGAAGAATATTCCCCG	2.3880695864380474e-07	2.668730306859617e-07	8.969622741741488e-07	4.23900939921985e-07	3.5124255918945033e-07	5.893181228358326e-07	0.0	3.440576800311718e-07	3.102248304823703e-07	0.0	0.0
TTGACAAGAAGAATAGGATTCAAAAACTGGCAAACGTTAACCAAGTTAAGTG	0.0	0.0	0.0	0.0	0.0	2.2099429606343725e-07	3.491088951812368e-07	1.376230720124687e-07	1.2408993219272823e-07	7.393729555414279e-08	0.0
TCTTGAAAGGTAAAGACTATTGTGCTTACCTAAATTTCAAACTTATTTGCCT	2.308467266890508e-06	2.0682659878188273e-06	3.75093314655133e-06	3.451764796508583e-06	3.0206860090364446e-06	3.4622439716593648e-06	2.53103949006511e-06	2.546026832236395e-06	2.233618779473506e-06	3.6968647777071396e-07	4.63038463956812e-07
AACACAAGGCCCAAGGGGGTTGGGCATACCTAAATTTCAAACTTATTTGCCT	2.3880695864380474e-07	3.3359128835716047e-07	8.969622741741488e-07	1.8167183139464097e-07	5.619880947033518e-07	7.366476535447908e-08	3.491088951812368e-07	2.0643460801870306e-07	1.861348982896421e-07	0.0	0.0
GCGTTAAAGGAAAACAATGTTCATCCCATGGAACGAAAAACAAGTTTGATAA	7.164208759314142e-07	4.670278036995581e-07	5.707941744740332e-07	1.2111455426309397e-07	3.5124255918945033e-07	5.156533574813536e-07	6.109405665671643e-07	6.881153600623436e-07	4.3431476267509854e-07	0.0	2.778230783745175e-07
AATTCAAAGTGTAACCCGATTGCCGATACCTAAATTTCAAACTTATTTGCCT	4.776139172876095e-07	3.3359128835716047e-07	9.785042990991779e-07	7.2668732557972e-07	1.0537276775695076e-06	5.156533574813536e-07	2.6183167138592757e-07	4.128692160374061e-07	4.963597287720125e-07	7.393729555414279e-08	2.778230783745175e-07
TATTAAATAGTCAATCAGGTGTTTTACTGGCAAACGTTAACCAAGTTAAGTG	0.0	0.0	0.0	0.0	0.0	2.2099429606343725e-07	6.109405665671643e-07	6.881153600623436e-07	8.065845592543827e-07	2.218118866619976e-07	1.8521538558229452e-07
TCAACAAAGTCAAACTTTCTTCAATTTACCTAAATTTCAAACTTATTTGCCT	0.0	0.0	2.4462607477508675e-07	2.4222910852618794e-07	7.024851183800573e-08	3.6832382677239544e-07	2.6183167138592757e-07	2.752461440249374e-07	2.4817986438545645e-07	0.0	0.0
TTGCAAACTGAAAATATTCTTAATAGCTGGCAAACGTTAACCAAGTTAAGTG	0.0	4.670278036995581e-07	1.3046723988004629e-06	1.029473711238611e-06	1.404970236755488e-07	8.83977184253749e-07	2.6183167138592757e-07	6.881153600623435e-08	2.4817986438545645e-07	0.0	0.0
AATTAAAATAATAAGGATATTATAGATACCTAAATTTCAAACTTATTTGCCT	0.0	2.668730306859617e-07	9.785042990991779e-07	1.2111455426309397e-07	1.404970236755488e-07	2.946590614179163e-07	0.0	1.376230720124687e-07	1.861348982896421e-07	7.393729555414279e-08	0.0
AGTCAAAACAAACAATACAATTGGGGCGACAAATTAAAAAGCATGTTATGTG	0.0	0.0	0.0	0.0	2.1074553551390154e-07	2.2099429606343725e-07	0.0	2.0643460801870306e-07	6.204496609647407e-08	0.0	0.0
CCAGCAAAGGGTAACAGTTTTGGAATACCCTAACACGAAACTGCGTTCGGAC	1.5920463909626516e-06	7.339008343855198e-07	1.1415883489492356e-06	1.937832868214128e-06	2.669443449838897e-06	2.2836077259853958e-06	2.9674256090359402e-06	3.027707584274312e-06	2.605888576050591e-06	7.393729555414279e-08	3.704307711656647e-07
GGGAGAAGGAGCAAGTAGATTCCGGACATGGAACGAAAAACAAGTTTGATAA	7.960231954789539e-07	4.670278036995581e-07	3.261680997001157e-07	1.2111455426309397e-07	6.322366065417045e-07	3.6832382677239544e-07	8.72772237953092e-08	2.752461440249374e-07	0.0	0.0	0.0
CCTTAAAACGTTAACTGTCTTTAGAACGACAAATTAAAAAGCATGTTATGTG	2.3880695864380474e-07	4.003095460283593e-07	2.4462607477508675e-07	1.029473711238611e-06	3.5124255918945033e-07	7.366476535447908e-08	8.72772237953092e-08	2.0643460801870306e-07	1.2408993219272823e-07	0.0	0.0
TCATTAATACGAAAGAAAGTTGCCCACTGGCAAACGTTAACCAAGTTAAGTG	1.1144324736702983e-06	1.5345199264375725e-06	1.4677564486505206e-06	9.08359156974361e-07	1.264473213083409e-06	3.6832382677239544e-07	1.2218811331297565e-06	9.63361504087281e-07	8.686295253512965e-07	2.218118866619976e-07	0.0
CGGTTAATCTCGAAAACCATTTTGATTACCTAAATTTCAAACTTATTTGCCT	0.0	0.0	4.0771012462397536e-07	1.2111455426309397e-07	7.024851183800573e-08	0.0	0.0	0.0	1.2408993219272823e-07	0.0	0.0
TGTGTAAATCTAAAGTATGTTTGCGACGACAAATTAAAAAGCATGTTATGTG	9.55227834575219e-07	1.6012381841087714e-06	1.3862144237254916e-06	1.5139319282944551e-06	1.1239761894078604e-06	5.893181228358326e-07	9.600494617484013e-07	3.440576800311718e-07	3.102248304823703e-07	7.393729555414279e-08	1.8521538558229452e-07
TCGCGAAATTACAATAAACTTATTTTACCGCAAAACTGAAGAATATTCCCCG	0.0	2.0015477301476286e-07	8.154202492491198e-07	1.8167183139464097e-07	7.024851183800573e-08	0.0	0.0	0.0	0.0	0.0	0.0
AGACAAACCTCCAATTTTCTTGTTAATACCTAAATTTCAAACTTATTTGCCT	2.3880695864380474e-07	2.0015477301476286e-07	8.1542024924912e-08	2.4222910852618794e-07	2.8099404735225426e-07	7.366476535447908e-08	0.0	0.0	0.0	0.0	0.0
CGCGCAAACAGAAAGGTTGTTTACAGCTGGCAAACGTTAACCAAGTTAAGTG	7.960231954789539e-07	5.337460613707569e-07	6.523361993990621e-07	3.63343662790438e-07	4.917395828661558e-07	2.946590614179163e-07	3.491088951812368e-07	6.881153600623436e-07	4.3431476267509854e-07	0.0	1.8521538558229452e-07
CTGATAAAAAATAATTGTTTTAAAAAACCCTAACACGAAACTGCGTTCGGAC	0.0	0.0	1.0600463240242066e-06	4.23900939921985e-07	2.1074553551390154e-07	5.893181228358326e-07	8.72772237953092e-08	5.504922880498748e-07	2.4817986438545645e-07	0.0	0.0
GAACGAAATTATAATTCTCTTCAATTACCGCAAAACTGAAGAATATTCCCCG	1.4328417518675724e-06	2.3351390185036223e-06	3.5878490967012725e-06	5.207925833326913e-06	1.756212795953035e-06	2.8729258488281397e-06	2.0946533710828487e-06	3.234142192298738e-06	1.2408993219272826e-06	2.218118866619976e-07	0.0
AAGAAAACAGTAAAATTATTTGCATTCGACAAATTAAAAAGCATGTTATGTG	2.3880695864380474e-07	1.334365153423976e-07	4.892521495490043e-07	3.0278638565773494e-07	1.404970236755488e-07	7.366476535447908e-08	0.0	0.0	1.2408993219272823e-07	0.0	0.0
ACGCGAACATTGAACATCTTTATATCCGACAAATTAAAAAGCATGTTATGTG	2.1492626277954287e-06	8.673373497279175e-07	1.6308404985005783e-06	1.8167183139464098e-06	2.669443449838897e-06	1.178636245673969e-06	1.920098923494516e-06	9.63361504087281e-07	6.204496609647406e-07	0.0	9.260769279136241e-08
TGAAAAAAGAAAAATACAATTAACGTCGACAAATTAAAAAGCATGTTATGTG	2.3880695864380474e-07	4.670278036995581e-07	6.523361993990621e-07	2.4222910852618794e-07	3.5124255918945033e-07	1.4732953070895816e-07	4.36386118976546e-07	4.816807520436406e-07	1.861348982896421e-07	0.0	1.8521538558229452e-07
TAACGAATAAAGAAGTGTTTTACATACATGGAACGAAAAACAAGTTTGATAA	2.467671905985587e-06	2.7354485645308153e-06	2.8539708723760122e-06	3.936223013556335e-06	4.21491071027803e-06	6.556164116552094e-06	6.8949006798305695e-06	2.339592224211968e-06	2.792023474339134e-06	5.175610688794303e-07	6.482538495401822e-07
TGCACAAGCGATAAGAGGGTTTTCGACGACAAATTAAAAAGCATGTTATGTG	5.572162368351491e-07	1.0007738650714813e-06	1.3862144237254916e-06	7.2668732557972e-07	1.5454672604391337e-06	3.314914440957318e-06	3.0547028328301065e-06	1.6514768641496245e-06	6.824946270616545e-07	2.957491822163558e-07	0.0
GAATCAAAAATCAATACGGTTTGCTCTGGCAAACGTACAATTCTATTTGCTT	7.960231954789539e-07	4.670278036995581e-07	1.1415883489492356e-06	2.4222910852618794e-07	1.1239761894078604e-06	2.946590614179163e-07	2.6183167138592757e-07	2.752461440249374e-07	3.722697965792842e-07	7.393729555414279e-08	0.0
TTCAGAAAACTAAAATCACTTCTGCTTACCTAAATTTCAAACTTATTTGCCT	0.0	4.003095460283593e-07	2.4462607477508675e-07	4.23900939921985e-07	7.024851183800573e-08	7.366476535447908e-08	0.0	0.0	1.861348982896421e-07	0.0	0.0
CCTGTAAGCGACAAAGAGGTTTTGCTCGACAAATTAAAAAGCATGTTATGTG	0.0	0.0	0.0	3.63343662790438e-07	2.1074553551390154e-07	7.366476535447908e-08	0.0	5.504922880498748e-07	0.0	0.0	0.0
ACCCCAATTAGCAACGATTTTCATCACGACAAATTAAAAAGCATGTTATGTG	0.0	0.0	0.0	0.0	0.0	0.0	0.0	0.0	0.0	0.0	1.8521538558229452e-07
TACTGACCTTTTAAACGTTCTTGGTATACCTAAATTTCAAACTTATTTGCCT	3.980115977388839e-07	6.671825767143209e-08	1.6308404985005786e-07	2.4222910852618794e-07	2.1074553551390154e-07	1.4732953070895816e-07	1.745544475906184e-07	6.881153600623435e-08	6.204496609647407e-08	0.0	0.0
GGGGCAATCATTAAGCAAGTTTGATACATGGAACGAAAAACAAGTTTGATAA	0.0	0.0	0.0	0.0	2.1074553551390154e-07	7.366476535447908e-08	0.0	0.0	0.0	0.0	9.260769279136241e-08
TCCAGAAATTGCAAAGGGCTTTAGTCCGACAAATTAAAAAGCATGTTATGTG	2.865683503723285e-06	3.335912883571605e-06	3.4247650468512146e-06	3.148978410845068e-06	2.4586979143249957e-06	5.598522166942714e-06	2.705593937653442e-06	2.9588960482738015e-06	1.923393948988937e-06	1.4787459110871635e-07	2.778230783745175e-07
TATAAAATATTTAAACTTGTTTGATTCATGGAACGAAAAACAAGTTTGATAA	0.0	0.0	0.0	3.0278638565773494e-07	2.1074553551390154e-07	2.946590614179163e-07	0.0	2.0643460801870306e-07	6.204496609647407e-08	0.0	0.0
TGGGGAATAATTAATCACCTTAATTTCTGGCAAACGTTAACCAAGTTAAGTG	1.1144324736702983e-06	6.671825767143209e-07	1.3046723988004629e-06	1.4533746511548156e-06	1.1239761894078604e-06	6.629828881903117e-07	2.6183167138592757e-07	4.816807520436406e-07	3.102248304823703e-07	1.4787459110871635e-07	3.704307711656647e-07
CTAAAAATAGTGAAAGAATTTTGATGTACCTAAATTTCAAACTTATTTGCCT	4.776139172876095e-07	1.334365153423976e-07	2.4462607477508675e-07	6.66130048448173e-07	7.024851183800574e-07	6.629828881903117e-07	8.72772237953092e-08	3.440576800311718e-07	8.065845592543827e-07	0.0	0.0
TTGAGAAATCGGAACTGTATTTATTCCTGGCAAACGTTAACCAAGTTAAGTG	0.0	0.0	0.0	0.0	0.0	0.0	0.0	0.0	0.0	4.436237733250721e-07	2.778230783745175e-07
CATCTAGAAACGAATGTGGTTCGAGACGACAAATTAAAAAGCATGTTATGTG	0.0	2.0015477301476286e-07	0.0	0.0	0.0	0.0	0.0	0.0	0.0	0.0	0.0
TTACCAAAGTTTAATGCAATTAATGACGACAAATTAAAAAGCATGTTATGTG	0.0	0.0	0.0	0.0	2.1074553551390154e-07	0.0	0.0	0.0	0.0	0.0	0.0
CCTCTAATTGGTAATCTGTTTTATGTTACCTAAATTTCAAACTTATTTGCCT	0.0	0.0	0.0	0.0	0.0	2.946590614179163e-07	0.0	0.0	1.2408993219272823e-07	7.393729555414279e-08	9.260769279136241e-08
ACATTAACTCGTAATGGCTTTTAAAACTGGCAAACGTTAACCAAGTTAAGTG	6.368185563826887e-07	5.337460613707569e-07	1.1415883489492356e-06	6.66130048448173e-07	4.214910710278031e-07	5.156533574813536e-07	2.6183167138592757e-07	2.752461440249374e-07	2.4817986438545645e-07	0.0	9.260769279136241e-08
AAAATAATAATCAATGTACTTTCTATCATGGAACGAAAAACAAGTTTGATAA	5.572162368351491e-07	6.004643190431222e-07	6.523361993990621e-07	0.0	0.0	0.0	8.72772237953092e-08	0.0	0.0	0.0	0.0
GTGCAGACTCTCAATTCTATAATAACCTGGCAAACGTTAACCAAGTTAAGTG	0.0	0.0	0.0	0.0	0.0	2.2099429606343725e-07	8.72772237953092e-08	6.881153600623435e-08	0.0	0.0	0.0
TCCCTTATAGCAACATTTCGTATAATCATGGAACGAAAAACAAGTTTGATAA	2.3880695864380474e-07	6.671825767143209e-08	0.0	1.2111455426309397e-07	0.0	1.4732953070895816e-07	1.745544475906184e-07	1.376230720124687e-07	6.204496609647407e-08	0.0	0.0
TTGAGAAAACGGAACGTTATTTACTACTGGCAAACGTTAACCAAGTTAAGTG	0.0	0.0	0.0	0.0	0.0	0.0	0.0	0.0	0.0	0.0	1.8521538558229452e-07
CACTGAATAAAAAAACTCTTTGGTGTAATTAAATATGTAATAGACTTCTCGT	0.0	4.003095460283593e-07	1.7123825234256073e-06	8.47801879842814e-07	5.619880947033518e-07	5.893181228358326e-07	0.0	7.56926896068578e-07	4.3431476267509854e-07	0.0	0.0
TTATAAATAGGGAATCTCGTTTTGCGCGACAAATTAAAAAGCATGTTATGTG	7.960231954789539e-07	1.5345199264375725e-06	2.201634672975781e-06	2.301176531005722e-06	9.83479165731155e-07	5.893181228358326e-07	1.3091583569239228e-06	1.513853792137156e-06	6.824946270616545e-07	1.4787459110871635e-07	1.8521538558229452e-07
TACTAAACGGACAAGTCCATTGGGTATACCTAAATTTCAAACTTATTTGCCT	1.3532394323200329e-06	6.671825767143209e-07	1.957008598200694e-06	6.05572771316626e-07	3.5124255918945033e-07	3.6832382677239544e-07	3.491088951812368e-07	3.440576800311718e-07	6.204496609647407e-08	0.0	0.0
GGTAGAAATACAAATTCGCTTATTTTATCACAAGATTTAAATTTATTACGAC	3.1840927819134435e-07	2.0015477301476286e-07	8.1542024924912e-08	2.4222910852618794e-07	0.0	0.0	0.0	0.0	0.0	0.0	0.0
ACTACAATTGCGAAAATGTTTGATGCCGACAAATTAAAAAGCATGTTATGTG	0.0	0.0	2.4462607477508675e-07	0.0	0.0	0.0	0.0	0.0	0.0	0.0	0.0
GGTATAACTAACAAAATATTTCGGGTCTGGCAAACGTTAACCAAGTTAAGTG	1.7512510300577307e-06	2.46857553384602e-06	5.300231620115188e-06	5.329040387583071e-06	3.863668151092051e-06	5.745851697656279e-06	3.0547028328301065e-06	4.403938304398999e-06	3.9708778301739e-06	2.957491822163558e-07	1.3891153918725875e-06
ACCGAAACCCTAAATAACATTAAAGGTACCTAAATTTCAAACTTATTTGCCT	0.0	4.003095460283593e-07	4.892521495490043e-07	1.2111455426309397e-07	1.404970236755488e-07	0.0	0.0	1.376230720124687e-07	0.0	0.0	0.0
TTCAAAATCCTGAAGGGAATTTGCGACAAGCAAAGAAGAAAGCCATTAACCG	7.164208759314142e-07	8.673373497279175e-07	8.969622741741488e-07	9.08359156974361e-07	7.024851183800573e-08	3.6832382677239544e-07	2.6183167138592757e-07	4.128692160374061e-07	1.2408993219272823e-07	0.0	0.0
TATTTAATCGGGAATTTGCTTTTGAACATGGAACGAAAAACAAGTTTGATAA	4.776139172876095e-07	6.004643190431222e-07	5.707941744740332e-07	6.66130048448173e-07	1.404970236755488e-07	8.103124188992698e-07	3.491088951812368e-07	5.504922880498748e-07	1.861348982896421e-07	0.0	1.8521538558229452e-07
AGAAAAAGCCTCAATTTTTTTCGATGCGACAAATTAAAAAGCATGTTATGTG	6.368185563826887e-07	3.3359128835716047e-07	0.0	1.2111455426309397e-07	7.024851183800573e-08	0.0	2.6183167138592757e-07	6.881153600623435e-08	6.204496609647407e-08	0.0	0.0
ATCATAAGACGGAAAAATCTTTAGCGCGACAAATTAAAAAGCATGTTATGTG	0.0	0.0	2.4462607477508675e-07	0.0	0.0	0.0	0.0	0.0	0.0	0.0	0.0
GCCTGAAGATGGAAGCCGGTTTGAGCATCACAAGATTTAAATTTATTACGAC	7.960231954789539e-07	6.004643190431222e-07	4.892521495490043e-07	4.23900939921985e-07	1.404970236755488e-07	2.2099429606343725e-07	1.745544475906184e-07	0.0	0.0	0.0	0.0
ATCTGAAACGATAAAGTGTTTAGGTCGCCAAAATTGGCAACCCCATTTTACG	0.0	0.0	0.0	0.0	0.0	0.0	2.6183167138592757e-07	6.881153600623435e-08	0.0	0.0	0.0
GGCTCAACTACGAACACGATTTGCGGCGACAAATTAAAAAGCATGTTATGTG	1.5124440714151118e-06	1.2676468957527771e-06	8.969622741741488e-07	1.150588265501705e-06	1.0537276775695076e-06	1.620624837803147e-06	1.920098923494516e-06	8.257384320748122e-07	1.861348982896421e-07	0.0	0.0
CTGTTAATCTAGAAGTACTTTATGTATACCTAAATTTCAAACTTATTTGCCT	3.980115977388839e-07	4.003095460283593e-07	1.1415883489492356e-06	5.45015494185079e-07	3.5124255918945033e-07	3.6832382677239544e-07	1.745544475906184e-07	2.0643460801870306e-07	0.0	0.0	0.0
CGACAAAAGGGCAAAATCCTTTCGATCATGGAACGAAAAACAAGTTTGATAA	8.756255150264934e-07	4.670278036995581e-07	8.154202492491198e-07	5.45015494185079e-07	1.264473213083409e-06	1.178636245673969e-06	1.920098923494516e-06	1.3762307201246872e-06	7.445395931574688e-07	7.393729555414279e-08	9.260769279136241e-08
TAGTGAAAGTTAAATAGAATTTATTCCGACAAATTAAAAAGCATGTTATGTG	2.1492626277954287e-06	2.3351390185036223e-06	5.707941744740332e-06	4.17845212208021e-06	2.528946426166818e-06	3.020255379530187e-06	2.181930594877015e-06	2.9588960482738015e-06	1.364989254123309e-06	2.218118866619976e-07	5.556461567479593e-07
CTTCGAACCACGAATACCATTATTTCCGTGCAAGTGATAATAATATTTTACG	0.0	0.0	0.0	0.0	0.0	0.0	0.0	0.0	0.0	2.218118866619976e-07	0.0
GTGAGAACACGGAACGGTATTTCGTACTGGCAAACGTTAACCAAGTTAAGTG	0.0	0.0	0.0	0.0	0.0	0.0	0.0	0.0	0.0	2.957491822163558e-07	9.260769279136241e-08
AGTGAAAGAAAGAAGTCTGTTCAACGCGACAAATTAAAAAGCATGTTATGTG	0.0	0.0	0.0	0.0	2.1074553551390154e-07	4.419885921268745e-07	1.2218811331297565e-06	1.376230720124687e-07	4.963597287720125e-07	7.393729555414279e-08	3.704307711656647e-07
AATTTAAGCGTGAAGGAGGTTACTGAAACAAAACATAAAACACAGTTACCAA	6.368185563826887e-07	4.003095460283593e-07	7.33878224324091e-07	1.8167183139464097e-07	7.024851183800573e-08	3.6832382677239544e-07	4.36386118976546e-07	2.752461440249374e-07	1.861348982896421e-07	0.0	0.0
CTTGTAATAGTTAAGAGCTTTGGGGCCGACAAATTAAAAAGCATGTTATGTG	2.3880695864380474e-07	1.334365153423976e-07	3.261680997001157e-07	3.0278638565773494e-07	7.024851183800573e-08	7.366476535447908e-08	0.0	2.0643460801870306e-07	1.2408993219272823e-07	7.393729555414279e-08	0.0
AAAGGAAGCCAAAATGCATTTGCTACCGACAAATTAAAAAGCATGTTATGTG	0.0	0.0	0.0	0.0	2.1074553551390154e-07	0.0	0.0	0.0	0.0	0.0	0.0
CTAAAAACCCATAAAACACTTTGGCCCGACAAATTAAAAAGCATGTTATGTG	6.368185563826887e-07	6.004643190431222e-07	7.33878224324091e-07	6.05572771316626e-07	7.024851183800573e-08	1.4732953070895816e-07	8.72772237953092e-08	1.376230720124687e-07	0.0	0.0	0.0
CGCTCAACCTCAAACCCTCTTGAGAACTGGCAAACGTTAACCAAGTTAAGTG	1.1144324736702983e-06	1.0674921227426801e-06	1.7939245483506363e-06	1.090030988370158e-06	7.727336302172533e-07	1.2523010110249926e-06	6.982177903624736e-07	8.257384320748122e-07	1.861348982896421e-07	7.393729555414279e-08	9.260769279136241e-08
GAATCAATGCTTAAGAACATTTGTTGCGACAAATTAAAAAGCATGTTATGTG	4.776139172876095e-07	0.0	0.0	0.0	0.0	2.2099429606343725e-07	6.982177903624736e-07	2.0643460801870306e-07	1.2408993219272823e-07	0.0	0.0
CAACCAACTGTGAATAGTGTTTTATGCATGGAACGAAAAACAAGTTTGATAA	2.6268765450806665e-06	3.4026311412428037e-06	1.5492984735755496e-06	1.937832868214128e-06	2.0372068432971926e-06	2.0626134299323248e-06	2.8801483852417744e-06	1.99553454418652e-06	1.427034220215825e-06	2.218118866619976e-07	1.8521538558229452e-07
GCATTAACCCCCAAGGGACTTATGTGCGACAAATTAAAAAGCATGTTATGTG	0.0	3.3359128835716047e-07	0.0	0.0	7.024851183800573e-08	7.366476535447908e-08	4.36386118976546e-07	0.0	0.0	0.0	0.0
ACAGTAATATCCAAATAGGTTTGAAGCTGGCAAACGTTAACCAAGTTAAGTG	4.4577298946859365e-06	4.203250233297189e-06	3.669391121626301e-06	4.965696724791478e-06	3.7934196392502277e-06	5.819516463007303e-06	4.189306742177128e-06	3.991069088361593e-06	2.729978508246618e-06	5.914983644337885e-07	7.408615423313294e-07
ATCTTAAAGTGGAAGGGGGTTGGGGGCATGGAACGAAAAACAAGTTTGATAA	1.0348301541227585e-06	7.339008343855198e-07	7.33878224324091e-07	2.4222910852618794e-07	7.024851183800574e-07	8.83977184253749e-07	1.745544475906184e-07	8.945499680810466e-07	2.4817986438545645e-07	2.218118866619976e-07	0.0
TAGTCAAAGAACAAATCATTTCAGCATACCTAAATTTCAAACTTATTTGCCT	2.3880695864380474e-07	0.0	0.0	0.0	0.0	0.0	0.0	0.0	0.0	0.0	0.0
CTCTTAACATGAAACCACCTTACAGTATCACAAGATTTAAATTTATTACGAC	2.3880695864380474e-07	2.668730306859617e-07	3.261680997001157e-07	3.63343662790438e-07	1.404970236755488e-07	0.0	0.0	0.0	0.0	0.0	0.0
ATACAAAGACATAAGGGGGTTGTTACTACCTAAATTTCAAACTTATTTGCCT	3.980115977388839e-07	6.671825767143209e-08	1.6308404985005786e-07	1.2111455426309397e-07	1.404970236755488e-07	4.419885921268745e-07	0.0	1.376230720124687e-07	0.0	0.0	9.260769279136241e-08
TATGAAAAATCAAACAACTTTGCTTACGACAAATTAAAAAGCATGTTATGTG	0.0	0.0	2.4462607477508675e-07	0.0	0.0	0.0	0.0	0.0	0.0	0.0	0.0
GTAACAAAGATCAAAAATATTCATTGTACCTAAATTTCAAACTTATTTGCCT	3.980115977388839e-07	0.0	0.0	6.66130048448173e-07	3.5124255918945033e-07	5.156533574813536e-07	4.36386118976546e-07	5.504922880498748e-07	1.861348982896421e-07	3.6968647777071396e-07	9.260769279136241e-08
GATATAAAATATAAATTCTTTTTTACCATGGAACGAAAAACAAGTTTGATAA	0.0	0.0	0.0	4.84458217053532e-07	1.404970236755488e-07	7.366476535447908e-08	0.0	1.376230720124687e-07	2.4817986438545645e-07	0.0	0.0
TAGTCAAACGTAAATCTATTTACATTATCACAAGATTTAAATTTATTACGAC	6.368185563826887e-07	6.671825767143209e-07	3.261680997001157e-07	6.055727713166259e-08	0.0	7.366476535447908e-08	0.0	0.0	0.0	0.0	0.0
CTCCCAACTCAAAATAACCTTGTAATCATGGAACGAAAAACAAGTTTGATAA	6.368185563826887e-07	4.670278036995581e-07	8.1542024924912e-08	7.2668732557972e-07	1.264473213083409e-06	1.399630541738558e-06	1.1346039093390196e-06	1.7202884001615827e-06	1.0547644236398392e-06	1.4787459110871635e-07	3.704307711656647e-07
CTTCTAATCGCCAATAGGATTTGACCTACCTAAATTTCAAACTTATTTGCCT	0.0	0.0	0.0	0.0	0.0	0.0	0.0	0.0	0.0	0.0	1.8521538558229452e-07
CACCAAATAAGGAATAAGTTTTATTACTGGCAAACGTTAACCAAGTTAAGTG	3.1840927819134435e-07	5.337460613707569e-07	8.969622741741488e-07	1.090030988370158e-06	9.83479165731155e-07	7.366476535447909e-07	4.36386118976546e-07	4.128692160374061e-07	5.584046948678268e-07	7.393729555414279e-08	1.8521538558229452e-07
CCTCAAAGAAGTAAAGTACTTTAGCGCATGGAACGAAAAACAAGTTTGATAA	2.1492626277954287e-06	1.8013929571223677e-06	1.4677564486505206e-06	2.543405639529598e-06	2.599194938008641e-06	2.357272491347938e-06	3.491088951812368e-06	1.513853792137156e-06	1.1788543558347664e-06	7.393729555414279e-08	2.778230783745175e-07
TAGCAAAACCTAAACTTAGTTTTGGGCATGGAACGAAAAACAAGTTTGATAA	3.0248881428183643e-06	3.269194625900406e-06	1.6308404985005783e-06	1.6350464825506126e-06	1.756212795953035e-06	1.7679543685051943e-06	1.6582672521120179e-06	1.2386076481122184e-06	7.445395931574688e-07	1.4787459110871635e-07	3.704307711656647e-07
AGGACAATCCTAAATTGAATTCTGGATACATAACAAAAAAATCGATTGACAC	0.0	0.0	0.0	0.0	0.0	0.0	0.0	0.0	0.0	0.0	1.8521538558229452e-07
AAATTAAAAGTTTATTTGGTTAGAACCATGGAACGAAAAACAAGTTTGATAA	0.0	0.0	0.0	0.0	0.0	2.946590614179163e-07	8.72772237953092e-08	0.0	1.2408993219272823e-07	0.0	0.0
TTGATAATATTTAATGATCTTTCGTATACCTAAATTTCAAACTTATTTGCCT	3.1840927819134435e-07	6.671825767143209e-08	4.0771012462397536e-07	0.0	0.0	0.0	0.0	0.0	0.0	0.0	0.0
TTCATAAAGGGAAAGATCATTGATGGCGACAAATTAAAAAGCATGTTATGTG	2.7860811841757456e-06	9.340556073991162e-07	6.523361993990621e-07	6.05572771316626e-07	7.024851183800574e-07	7.366476535447909e-07	9.600494617484013e-07	6.881153600623435e-08	3.102248304823703e-07	2.218118866619976e-07	0.0
AAACAAACTGTTAAGGTAATTTAATTTACCTAAATTTCAAACTTATTTGCCT	0.0	0.0	4.892521495490043e-07	8.47801879842814e-07	9.83479165731155e-07	3.6832382677239544e-07	0.0	6.193038240561092e-07	2.4817986438545645e-07	2.218118866619976e-07	9.260769279136241e-08
TTGAGAACACGGAACGTGATTAAGTCCTGGCAAACGTTAACCAAGTTAAGTG	0.0	0.0	0.0	0.0	0.0	0.0	0.0	0.0	3.102248304823703e-07	1.1829967288654232e-06	9.26076927913624e-07
TATGGAAATTTGAATGAGCTTGCACGCTGGCAAACGTTAACCAAGTTAAGTG	1.5124440714151118e-06	1.9348294724647656e-06	1.6308404985005783e-06	1.756161036818331e-06	2.247952378811094e-06	2.357272491347938e-06	1.0473266855437103e-06	2.2019691521994993e-06	1.3029442880307928e-06	2.218118866619976e-07	3.704307711656647e-07
TGGCCAAACCGGAATTTGATTGAGTTCATGGAACGAAAAACAAGTTTGATAA	2.3880695864380474e-07	2.0015477301476286e-07	4.892521495490043e-07	4.84458217053532e-07	1.404970236755488e-07	2.946590614179163e-07	4.36386118976546e-07	2.752461440249374e-07	1.2408993219272823e-07	0.0	0.0
TAAAAAATCCACAATTTCGTTAAAGTCGACAAATTAAAAAGCATGTTATGTG	8.756255150264934e-07	1.334365153423976e-07	0.0	3.0278638565773494e-07	3.5124255918945033e-07	7.366476535447909e-07	1.3091583569239228e-06	2.0643460801870306e-07	1.985438915092447e-06	2.218118866619976e-07	2.778230783745175e-07
TTGAGAACACCGAACGTTATTTAGACCTGGCAAACGTTAACCAAGTTAAGTG	0.0	0.0	0.0	0.0	0.0	0.0	0.0	0.0	1.861348982896421e-07	2.957491822163558e-07	1.8521538558229452e-07
CAGGAAAGTAGTAACCGAATTTAGAGCGACAAATTAAAAAGCATGTTATGTG	3.980115977388839e-07	4.670278036995581e-07	6.523361993990621e-07	2.4222910852618794e-07	9.132306538939589e-07	1.1049714803183382e-06	9.600494617484013e-07	7.56926896068578e-07	6.204496609647407e-08	0.0	0.0
AAAGGGAATGTAAACATCTTTGAATTCGACAAATTAAAAAGCATGTTATGTG	0.0	0.0	0.0	2.4222910852618794e-07	7.024851183800573e-08	1.4732953070895816e-07	8.72772237953092e-08	6.881153600623435e-08	6.204496609647407e-08	0.0	0.0
AAAGCAACAGGGAAGTCTCTTTAGTCCGACAAATTAAAAAGCATGTTATGTG	1.194034793213094e-06	8.673373497279175e-07	5.707941744740332e-07	8.47801879842814e-07	1.264473213083409e-06	2.2099429606343725e-07	4.36386118976546e-07	6.881153600623436e-07	1.0547644236398392e-06	0.0	1.8521538558229452e-07
TAAATAAAGTCGAAGGGAGTTAGTGTTACCTAAATTTCAAACTTATTTGCCT	0.0	0.0	0.0	0.0	0.0	0.0	0.0	2.0643460801870306e-07	0.0	0.0	0.0
AATCTAATCGTCAAGATGATTGCTGTATCACAAGATTTAAATTTATTACGAC	1.0348301541227585e-06	5.337460613707569e-07	5.707941744740332e-07	6.055727713166259e-08	0.0	0.0	0.0	0.0	0.0	0.0	0.0
CCCTCAAGACCTAAACGGTTTAGTAACTGGCAAACGTTAACCAAGTTAAGTG	6.368185563826887e-07	1.6679564417799702e-06	1.1415883489492356e-06	8.47801879842814e-07	1.756212795953035e-06	1.9889486645697834e-06	1.4837128045236855e-06	8.945499680810466e-07	1.364989254123309e-06	4.436237733250721e-07	2.778230783745175e-07
GGGGTAAATAGCAAATATTTTCATTACGACAAATTAAAAAGCATGTTATGTG	2.3880695864380474e-07	7.339008343855198e-07	5.707941744740332e-07	3.0278638565773494e-07	2.1074553551390154e-07	5.156533574813536e-07	0.0	1.376230720124687e-07	3.102248304823703e-07	0.0	0.0
ACTTAAAATGGGAAAGACGTTTTCATTACCTAAATTTCAAACTTATTTGCCT	0.0	2.668730306859617e-07	4.892521495490043e-07	4.84458217053532e-07	7.024851183800574e-07	2.946590614179163e-07	5.236633427718551e-07	4.128692160374061e-07	3.102248304823703e-07	1.4787459110871635e-07	1.8521538558229452e-07
AGCGAAATCTGCAACAATCTTTTTAATACCTAAATTTCAAACTTATTTGCCT	0.0	0.0	6.523361993990621e-07	8.47801879842814e-07	1.404970236755488e-07	4.419885921268745e-07	0.0	2.752461440249374e-07	0.0	7.393729555414279e-08	0.0
ATAACAATCCAGAAATTTTTTAATTTCGACAAATTAAAAAGCATGTTATGTG	0.0	2.0015477301476286e-07	8.1542024924912e-08	7.87244602711267e-07	0.0	2.2099429606343725e-07	0.0	6.881153600623435e-08	6.204496609647407e-08	0.0	0.0
GAAAAAAACCTGAATCTGTTTTGAAGCGACAAATTAAAAAGCATGTTATGTG	9.55227834575219e-07	1.8681112147935665e-06	1.5492984735755496e-06	2.7856347480534735e-06	1.6859642841112123e-06	9.576419496093798e-07	1.6582672521120179e-06	1.4450422561366454e-06	8.065845592543827e-07	1.4787459110871635e-07	9.260769279136241e-08
ATGATAAACATAAATTTGCTTGCAATACCCTAACACGAAACTGCGTTCGGAC	0.0	0.0	4.892521495490043e-07	4.84458217053532e-07	4.917395828661558e-07	2.946590614179163e-07	6.982177903624736e-07	5.504922880498748e-07	4.3431476267509854e-07	0.0	5.556461567479593e-07
TTGAGAACACGGAACGGATTTTATACCTGGCAAACGTTAACCAAGTTAAGTG	0.0	0.0	0.0	0.0	0.0	0.0	0.0	0.0	0.0	3.6968647777071396e-07	1.8521538558229452e-07
CTAATAATATCTAATAATATTAACTTCATGGAACGAAAAACAAGTTTGATAA	0.0	0.0	1.223130373875434e-06	5.45015494185079e-07	0.0	7.366476535447908e-08	0.0	0.0	3.102248304823703e-07	0.0	0.0
GTACTAAATCTGAAGGATGTTGGAGAACCGCAAAACTGAAGAATATTCCCCG	1.8308533496052705e-06	1.0674921227426801e-06	1.7123825234256073e-06	1.4533746511548156e-06	1.334721724925232e-06	1.399630541738558e-06	9.600494617484013e-07	8.945499680810466e-07	9.92719457544025e-07	3.6968647777071396e-07	9.260769279136241e-08
TCACGAAACATCAACGTTTTTGCTTCCTGGCAAACGTTAACCAAGTTAAGTG	1.8308533496052705e-06	8.006190920567186e-07	9.785042990991779e-07	1.2111455426309397e-07	0.0	0.0	0.0	0.0	0.0	0.0	0.0
TGTATAACCGGTAACAAATTTCCGAAACCCTAACACGAAACTGCGTTCGGAC	2.3880695864380474e-07	1.1342103804138792e-06	8.969622741741488e-07	1.332260096898658e-06	1.1942247012415864e-06	1.2523010110249926e-06	1.0473266855437103e-06	1.2386076481122184e-06	1.3029442880307928e-06	7.393729555414279e-08	9.260769279136241e-08
TATCAAACCGACAAGTGGCTTTTTTGCATGGAACGAAAAACAAGTTTGATAA	0.0	2.668730306859617e-07	7.33878224324091e-07	4.23900939921985e-07	4.917395828661558e-07	2.946590614179163e-07	3.491088951812368e-07	0.0	6.204496609647407e-08	0.0	9.260769279136241e-08
ATATCAACGGTTAATATCGTTAGCCCTACCTAAATTTCAAACTTATTTGCCT	2.3880695864380474e-07	2.0015477301476286e-07	0.0	2.4222910852618794e-07	2.1074553551390154e-07	0.0	0.0	0.0	0.0	0.0	0.0
TAACTAAGGACTAATGTGGTTACACACATGGAACGAAAAACAAGTTTGATAA	1.0746313138965285e-05	8.006190920567185e-06	5.707941744740332e-06	7.993560581380387e-06	1.2363738083489934e-05	1.0386731914989613e-05	1.6059009178355182e-05	1.2386076481122186e-05	6.514721440131975e-06	1.2569340244208582e-06	1.3891153918725875e-06
ATGGAAAAATATAAATTTGTTTGAAATACCTAAATTTCAAACTTATTTGCCT	3.1840927819134435e-07	2.0015477301476286e-07	8.1542024924912e-08	4.23900939921985e-07	1.404970236755488e-07	7.366476535447908e-08	0.0	1.376230720124687e-07	6.204496609647407e-08	0.0	0.0
TAACTAATACTCAAACGTTTTCCAAGATCACAAGATTTAAATTTATTACGAC	2.706478864628206e-06	2.6687303068596165e-06	1.223130373875434e-06	9.08359156974361e-07	3.5124255918945033e-07	3.6832382677239544e-07	1.745544475906184e-07	0.0	0.0	0.0	0.0
CTACAAATCTTTAAGAATCTTGGCTATACCTAAATTTCAAACTTATTTGCCT	0.0	2.0015477301476286e-07	1.6308404985005786e-07	2.4222910852618794e-07	2.1074553551390154e-07	0.0	8.72772237953092e-08	6.881153600623435e-08	3.102248304823703e-07	0.0	0.0
GTTACAAATCGTAAGCTACTTCCTCACGACAAATTAAAAAGCATGTTATGTG	2.3880695864380474e-07	2.668730306859617e-07	7.33878224324091e-07	6.055727713166259e-08	7.024851183800573e-08	0.0	4.36386118976546e-07	6.881153600623435e-08	0.0	0.0	0.0
ATCCTAAACTATAATAGTATTGATACCGACAAATTAAAAAGCATGTTATGTG	9.55227834575219e-07	1.4678016687663737e-06	1.957008598200694e-06	1.3928173740267368e-06	1.9669583314669368e-06	1.3259657763760162e-06	2.3564850424767774e-06	2.477215296224437e-06	6.204496609647406e-07	2.218118866619976e-07	1.8521538558229452e-07
CAATTAACTAGAAACATGTTTTCATTCATGGAACGAAAAACAAGTTTGATAA	1.6716487105101911e-06	1.9348294724647656e-06	1.223130373875434e-06	1.574489205422534e-06	1.6859642841112123e-06	1.620624837803147e-06	1.83282169970035e-06	1.582665328149114e-06	6.204496609647406e-07	7.393729555414279e-08	0.0
CAAGAAAAATTTAATTATGTTGATCTCATGGAACGAAAAACAAGTTTGATAA	0.0	3.3359128835716047e-07	1.3862144237254916e-06	3.63343662790438e-07	1.404970236755488e-07	1.4732953070895816e-07	8.72772237953092e-08	2.0643460801870306e-07	2.4817986438545645e-07	7.393729555414279e-08	0.0
ACACTAAGTCACAAATAAGTTATTAACTGGCAAACGTTAACCAAGTTAAGTG	0.0	0.0	0.0	0.0	0.0	0.0	0.0	0.0	1.861348982896421e-07	1.4787459110871635e-07	2.778230783745175e-07
ATAAGAATCATCAACTAAATTAGCCCCTGGCAAACGTTAACCAAGTTAAGTG	0.0	0.0	0.0	0.0	0.0	0.0	0.0	0.0	0.0	0.0	1.8521538558229452e-07
CTCTCAAAGTTGAAGGTGGTTGCCATATCACAAGATTTAAATTTATTACGAC	2.467671905985587e-06	3.6027859142564e-06	2.6908868225259547e-06	1.574489205422534e-06	9.83479165731155e-07	4.419885921268745e-07	3.491088951812368e-07	4.816807520436406e-07	1.2408993219272823e-07	0.0	0.0
TTGAGAAGACGGAACTGTATTTAGGCCTGGCAAACGTTAACCAAGTTAAGTG	0.0	0.0	0.0	0.0	0.0	0.0	0.0	0.0	0.0	2.957491822163558e-07	1.8521538558229452e-07
TAGCTAACTTAAAAAGGGTTTAGGTGTACCTAAATTTCAAACTTATTTGCCT	0.0	0.0	0.0	2.4222910852618794e-07	7.024851183800573e-08	0.0	0.0	1.376230720124687e-07	0.0	0.0	0.0
TTGAGAAGACGGAAAGTTTTTTAGTCCTGGCAAACGTTAACCAAGTTAAGTG	0.0	0.0	0.0	0.0	0.0	0.0	0.0	0.0	0.0	2.218118866619976e-07	0.0
AATGAAAATACAAAGGTACTTACAGCCGACAAATTAAAAAGCATGTTATGTG	4.4577298946859365e-06	3.6027859142564e-06	3.3432230219261856e-06	2.7250774709253947e-06	4.7768988049779125e-06	5.009204044111488e-06	5.673019546689383e-06	4.472749840410957e-06	1.4890791863193356e-06	5.914983644337885e-07	2.778230783745175e-07
GAATAAAATTTTAAGATATTTCGCCTCATGGAACGAAAAACAAGTTTGATAA	3.1840927819134435e-07	8.673373497279175e-07	9.785042990991779e-07	9.68916434107064e-07	6.322366065417045e-07	7.366476535447909e-07	6.109405665671643e-07	5.504922880498748e-07	1.861348982896421e-07	7.393729555414279e-08	0.0
TTCATAATCCACAAGTTACTTCAATATACCTAAATTTCAAACTTATTTGCCT	4.776139172876095e-07	3.3359128835716047e-07	3.261680997001157e-07	0.0	0.0	0.0	0.0	0.0	6.204496609647407e-08	0.0	0.0
ACAGGAAAAAATAAATGTTTTCTCAGACCCTAACACGAAACTGCGTTCGGAC	3.980115977388839e-07	0.0	0.0	0.0	7.024851183800573e-08	0.0	0.0	0.0	0.0	0.0	0.0
CTCCAAAATATGAATCCCCATGCAGCCGACAAATTAAAAAGCATGTTATGTG	0.0	2.0015477301476286e-07	8.1542024924912e-08	0.0	0.0	0.0	0.0	0.0	0.0	0.0	0.0
CGTGAAAGAACGAATAAGATTGGGGCTACCTAAATTTCAAACTTATTTGCCT	5.572162368351491e-07	7.339008343855198e-07	6.523361993990621e-07	6.66130048448173e-07	1.4752187485973108e-06	2.946590614179163e-07	2.6183167138592757e-07	2.752461440249374e-07	3.722697965792842e-07	0.0	0.0
TAATAAAATCTTAAAATTTTTGATATCTGGCAAACGTTAACCAAGTTAAGTG	0.0	0.0	0.0	0.0	0.0	0.0	0.0	0.0	1.861348982896421e-07	0.0	0.0
GGTGTAATCCGTAATTATATTTTGTTTACCTAAATTTCAAACTTATTTGCCT	0.0	2.0015477301476286e-07	4.0771012462397536e-07	6.66130048448173e-07	2.8099404735225426e-07	5.893181228358326e-07	0.0	6.881153600623435e-08	5.584046948678268e-07	1.4787459110871635e-07	0.0
ATAACAAGGTGAAATTTAGTTTTGGCTACCTAAATTTCAAACTTATTTGCCT	3.980115977388839e-07	4.003095460283593e-07	5.707941744740332e-07	7.2668732557972e-07	4.917395828661558e-07	8.103124188992698e-07	2.6183167138592757e-07	1.3762307201246872e-06	6.204496609647406e-07	7.393729555414279e-08	0.0
GCGGCAATGGGGAAAGCGGTTGACGACGACAAATTAAAAAGCATGTTATGTG	7.960231954789539e-07	4.670278036995581e-07	2.4462607477508675e-07	1.8167183139464097e-07	2.8099404735225426e-07	2.946590614179163e-07	0.0	1.376230720124687e-07	6.204496609647407e-08	0.0	0.0
CGGGAAAAGTGTAATTTGCTTTGTTAACCCTAACACGAAACTGCGTTCGGAC	0.0	0.0	0.0	0.0	0.0	2.2099429606343725e-07	0.0	0.0	0.0	0.0	0.0
TTGAGAACAAGGACCGGTCTTTAGTCCTGGCAAACGTTAACCAAGTTAAGTG	0.0	0.0	0.0	0.0	0.0	0.0	0.0	0.0	0.0	0.0	2.778230783745175e-07
TTGGAAAGGTGTAAACATATTAATAACTGGCAAACGTTAACCAAGTTAAGTG	0.0	0.0	0.0	3.0278638565773494e-07	2.1074553551390154e-07	0.0	8.72772237953092e-08	1.376230720124687e-07	0.0	7.393729555414279e-08	0.0
TTTATAACGTTTAAGTCGATTGATATCATGGAACGAAAAACAAGTTTGATAA	0.0	7.339008343855198e-07	8.1542024924912e-08	4.84458217053532e-07	4.917395828661558e-07	5.156533574813536e-07	5.236633427718551e-07	1.376230720124687e-07	4.963597287720125e-07	3.6968647777071396e-07	0.0
AGCAAAAAGAAAAAAACACATTTGCACATGGAACGAAAAACAAGTTTGATAA	0.0	2.0015477301476286e-07	0.0	2.4222910852618794e-07	0.0	0.0	2.6183167138592757e-07	6.881153600623435e-08	0.0	0.0	0.0
CTGGGAAGAGTGAATGAGTTTATCCCTCAAAAAAACACAATTTCGTTGGGTA	0.0	0.0	0.0	0.0	0.0	0.0	0.0	0.0	0.0	2.957491822163558e-07	4.63038463956812e-07
AATCGAAACAGCAAAAGGCTTGACATCTGGCAAACGTTAACCAAGTTAAGTG	0.0	0.0	0.0	0.0	0.0	2.2099429606343725e-07	0.0	0.0	6.204496609647407e-08	0.0	0.0
ACTCAAACCGATAAGGTATTTTAATAAATTAAATATGTAATAGACTTCTCGT	0.0	2.0015477301476286e-07	8.969622741741488e-07	3.0278638565773494e-07	1.404970236755488e-07	1.4732953070895816e-07	2.6183167138592757e-07	1.376230720124687e-07	1.2408993219272823e-07	0.0	0.0
GTTAGAAGGGTTAACATATTTCAGCTCATGGAACGAAAAACAAGTTTGATAA	0.0	0.0	0.0	0.0	0.0	0.0	0.0	2.0643460801870306e-07	0.0	0.0	0.0
GATCAAAGCAGGAAGTAACTTGTAATCATGGAACGAAAAACAAGTTTGATAA	4.776139172876095e-07	1.334365153423976e-07	0.0	1.8167183139464097e-07	0.0	1.4732953070895816e-07	6.109405665671643e-07	2.752461440249374e-07	1.861348982896421e-07	0.0	0.0
ATCAAAATTGATAAATGATTTTTTGGCTGGCAAACGTTAACCAAGTTAAGTG	1.6716487105101911e-06	1.8681112147935665e-06	2.038550623125723e-06	1.9983901453422067e-06	2.8801889853527983e-06	4.56721545198231e-06	3.4038117280182016e-06	3.922257552361082e-06	1.4890791863193356e-06	5.175610688794303e-07	1.018684620705847e-06
ATTCGAACGCTTAATTCTGTTGATTTCGACAAATTAAAAAGCATGTTATGTG	1.3532394323200329e-06	1.734674699451169e-06	1.875466573275665e-06	2.301176531005722e-06	1.6859642841112123e-06	2.725596318114574e-06	2.4437622662709437e-06	1.926723008174562e-06	1.0547644236398392e-06	0.0	2.778230783745175e-07
TACGGAAAGTTTAAGATATTTGATCATACCTAAATTTCAAACTTATTTGCCT	9.55227834575219e-07	4.003095460283593e-07	8.154202492491198e-07	1.574489205422534e-06	1.0537276775695076e-06	5.893181228358326e-07	5.236633427718551e-07	5.504922880498748e-07	7.445395931574688e-07	0.0	9.260769279136241e-08
TGATTAAACGTGAACTTAATTTAACTCGACAAATTAAAAAGCATGTTATGTG	1.6159270868221698e-05	8.072909178238385e-06	1.4106770311983232e-05	4.481238507743726e-06	3.863668151092051e-06	2.8729258488281397e-06	1.83282169970035e-06	2.890084512261843e-06	5.584046948678268e-07	0.0	0.0
CTTGAAAAGCTAAATTTGTTTTAAATCGACAAATTAAAAAGCATGTTATGTG	1.2736371127606338e-06	2.3351390185036223e-06	5.13714757026513e-06	3.0278638565773495e-06	1.6859642841112123e-06	2.357272491347938e-06	1.0473266855437103e-06	2.477215296224437e-06	1.4890791863193356e-06	2.218118866619976e-07	1.8521538558229452e-07
CTAAGAAACGCTAATTGCGTTGGGAGTACCTAAATTTCAAACTTATTTGCCT	3.1840927819134435e-07	6.671825767143209e-08	6.523361993990621e-07	6.05572771316626e-07	7.024851183800574e-07	8.103124188992698e-07	3.491088951812368e-07	3.440576800311718e-07	3.722697965792842e-07	2.218118866619976e-07	9.260769279136241e-08
TCGCTAACTGTGAAGGAATTTGGCCAAACAAAACATAAAACACAGTTACCAA	9.55227834575219e-07	3.0023215952156107e-06	2.3647187228258384e-06	2.1800619767380035e-06	1.8967098196251138e-06	1.841619133867736e-06	2.269207818682611e-06	1.8579114721740514e-06	1.427034220215825e-06	7.393729555414279e-08	9.260769279136241e-08
CTCTCAACTTTTAATACACTTAGCTTATCACAAGATTTAAATTTATTACGAC	4.139320616495778e-06	2.268420760832424e-06	2.120092648050752e-06	9.08359156974361e-07	5.619880947033518e-07	7.366476535447908e-08	8.72772237953092e-08	6.881153600623435e-08	0.0	0.0	0.0
ACTCTAAAGAGTAATCTATTTCTACTCATGGAACGAAAAACAAGTTTGATAA	7.164208759314142e-07	0.0	0.0	0.0	0.0	0.0	0.0	0.0	0.0	0.0	0.0
AGAATAATCAAGAATAGTATTCGGCTTACCTAAATTTCAAACTTATTTGCCT	8.119436593884619e-06	1.0007738650714813e-05	9.295790841441602e-06	8.962477015487452e-06	7.376093742986554e-06	9.502754730731259e-06	5.585742322895217e-06	7.844515104710716e-06	5.894271779162837e-06	8.133102510957861e-07	1.3891153918725875e-06
TGGGCAACACACAAGCCTTTTGGGGCTACCTAAATTTCAAACTTATTTGCCT	0.0	2.0015477301476286e-07	0.0	3.63343662790438e-07	7.024851183800573e-08	0.0	1.745544475906184e-07	4.128692160374061e-07	1.2408993219272823e-07	0.0	0.0
ACAATAAAAGGAAACCGGATTGCATCCATGGAACGAAAAACAAGTTTGATAA	0.0	0.0	0.0	4.84458217053532e-07	7.024851183800573e-08	1.4732953070895816e-07	3.491088951812368e-07	4.128692160374061e-07	6.204496609647407e-08	0.0	0.0
AAGCTAAGAAACAAGAGCCTTAACGATACCTAAATTTCAAACTTATTTGCCT	0.0	0.0	0.0	0.0	2.8099404735225426e-07	8.103124188992698e-07	3.491088951812368e-07	2.752461440249374e-07	2.4817986438545645e-07	0.0	0.0
AGCATAAACACGAAATTCCTTGCTATTACCTAAATTTCAAACTTATTTGCCT	5.572162368351491e-07	1.0007738650714813e-06	1.1415883489492356e-06	4.84458217053532e-07	2.8099404735225426e-07	8.103124188992698e-07	1.745544475906184e-07	5.504922880498748e-07	6.204496609647407e-08	1.4787459110871635e-07	0.0
TCTTCAAATTTGAAACTGATTAGCTACGACAAATTAAAAAGCATGTTATGTG	1.5124440714151118e-06	1.0674921227426801e-06	1.6308404985005783e-06	2.3617338081338007e-06	3.0909345208667e-06	3.5359087370219065e-06	5.236633427718552e-06	2.408403760223926e-06	2.1715738133809898e-06	3.6968647777071396e-07	0.0
TTGCGAACACTGAACGGTATTTAGACCTGGCAAACGTTAACCAAGTTAAGTG	0.0	0.0	0.0	0.0	0.0	0.0	0.0	0.0	0.0	2.957491822163558e-07	5.556461567479593e-07
CCCGTAACATTGAACAGAGTTCGTAGACCCTAACACGAAACTGCGTTCGGAC	0.0	0.0	0.0	0.0	0.0	0.0	0.0	0.0	0.0	0.0	1.8521538558229452e-07
TTCGCAAGCCACAAATGGATTTGTGTCGACAAATTAAAAAGCATGTTATGTG	1.4328417518675724e-06	1.734674699451169e-06	1.7939245483506363e-06	3.63343662790438e-07	7.727336302172533e-07	3.6832382677239544e-07	6.109405665671643e-07	4.128692160374061e-07	4.3431476267509854e-07	0.0	1.8521538558229452e-07
CAGACAACCGCCAATTCGGTTTACTTCGACAAATTAAAAAGCATGTTATGTG	7.960231954789539e-07	1.0007738650714813e-06	1.0600463240242066e-06	7.2668732557972e-07	9.132306538939589e-07	5.156533574813536e-07	5.236633427718551e-07	1.376230720124687e-07	0.0	0.0	0.0
ATTTAAATATACAAGCGAATTCAGTCCTGGCAAACGTTAACCAAGTTAAGTG	1.7512510300577307e-06	2.268420760832424e-06	2.446260747750868e-06	3.5728793507647407e-06	2.669443449838897e-06	3.314914440957318e-06	2.9674256090359402e-06	4.335126768398488e-06	1.7372590507003942e-06	7.393729555414279e-07	1.1112923134916156e-06
CGTGGAAATCTTGAATCGTATTTAGAACCCTAACACGAAACTGCGTTCGGAC	0.0	0.0	0.0	0.0	0.0	2.946590614179163e-07	0.0	6.881153600623435e-08	6.204496609647407e-08	0.0	0.0
CGGGTAACCTACAACTTATTTTTCGTCATGGAACGAAAAACAAGTTTGATAA	0.0	6.004643190431222e-07	4.0771012462397536e-07	7.87244602711267e-07	4.214910710278031e-07	2.2099429606343725e-07	4.36386118976546e-07	5.504922880498748e-07	0.0	0.0	0.0
CTATTAATCAGAAATGCTTTTTCTATCATGGAACGAAAAACAAGTTTGATAA	0.0	0.0	0.0	0.0	2.1074553551390154e-07	1.4732953070895816e-07	0.0	1.376230720124687e-07	6.204496609647407e-08	0.0	0.0
AGACAAATACATAAGAGCATTCTCATCTGGCAAACGTTAACCAAGTTAAGTG	2.2288649473429683e-06	2.0015477301476285e-06	1.7123825234256073e-06	1.029473711238611e-06	2.9504374971946216e-06	2.2099429606343724e-06	4.8002473087362905e-06	2.477215296224437e-06	1.8613489828964208e-06	2.218118866619976e-07	9.26076927913624e-07
CGCTGAAGCTGAAACGATCTTAACGACTGGCAAACGTTAACCAAGTTAAGTG	0.0	4.003095460283593e-07	8.1542024924912e-08	1.2111455426309397e-07	3.5124255918945033e-07	5.893181228358326e-07	1.745544475906184e-07	2.0643460801870306e-07	6.204496609647407e-08	0.0	0.0
CATAGAAATCGCAACCACTTTAGGGGCATGGAACGAAAAACAAGTTTGATAA	1.5124440714151118e-06	1.2676468957527771e-06	1.7939245483506363e-06	2.543405639529598e-06	2.73969196168072e-06	2.357272491347938e-06	2.7928711614476085e-06	2.8212729762613328e-06	1.1168093897312557e-06	2.957491822163558e-07	2.778230783745175e-07
CGTTGAAACTCTAACAGCCTTTGATAACCCTAACACGAAACTGCGTTCGGAC	1.91045566915281e-06	1.4010834110951748e-06	6.523361993990621e-07	1.090030988370158e-06	1.4049702367554877e-06	1.0313067149638589e-06	5.236633427718551e-07	9.63361504087281e-07	3.722697965792842e-07	1.4787459110871635e-07	1.8521538558229452e-07
GACACAAGTCTAAAGGGTGTTGATCGTACCTAAATTTCAAACTTATTTGCCT	1.0348301541227585e-06	1.2676468957527771e-06	8.154202492491198e-07	6.05572771316626e-07	3.5124255918945033e-07	2.2099429606343725e-07	1.3091583569239228e-06	1.3762307201246872e-06	3.102248304823703e-07	1.4787459110871635e-07	9.260769279136241e-08
ACAATAACATACAATCATTTTGACCATACCTAAATTTCAAACTTATTTGCCT	1.0348301541227585e-06	8.006190920567186e-07	8.969622741741488e-07	8.47801879842814e-07	7.024851183800574e-07	4.419885921268745e-07	5.236633427718551e-07	8.257384320748122e-07	1.2408993219272823e-07	0.0	0.0
GGACAAACATAGAATACACTTGGTGCCGACAAATTAAAAAGCATGTTATGTG	0.0	0.0	0.0	0.0	0.0	0.0	0.0	0.0	1.861348982896421e-07	0.0	0.0
ATCGAAATTTTTAATTTACTTCTTATCGACAAATTAAAAAGCATGTTATGTG	0.0	0.0	1.0600463240242066e-06	1.2717028197705791e-06	4.214910710278031e-07	5.893181228358326e-07	3.491088951812368e-07	6.193038240561092e-07	3.102248304823703e-07	0.0	0.0
TTGAGAAAACGGAACGGTTTTTAGGCCTGGCAAACGTTAACCAAGTTAAGTG	0.0	0.0	0.0	0.0	0.0	0.0	0.0	0.0	0.0	3.6968647777071396e-07	0.0
ACGGTAAACCCGAATGCTCTTGTCAACGACAAATTAAAAAGCATGTTATGTG	2.9452858232708247e-06	3.469349398914002e-06	3.5878490967012725e-06	2.4222910852618795e-06	2.599194938008641e-06	3.314914440957318e-06	3.3165345042240357e-06	3.1653306562867806e-06	1.4890791863193356e-06	2.218118866619976e-07	2.778230783745175e-07
AACCTAATAATGAAGTAGTTTTAGGGCGACAAATTAAAAAGCATGTTATGTG	2.1492626277954287e-06	1.334365153423976e-06	1.7939245483506363e-06	2.543405639529598e-06	3.9339166629223065e-06	1.1049714803183382e-06	2.0946533710828487e-06	2.408403760223926e-06	1.364989254123309e-06	2.957491822163558e-07	4.63038463956812e-07
GCTAAAATCGTTAATTAATTTGATATCATGGAACGAAAAACAAGTTTGATAA	0.0	0.0	2.4462607477508675e-07	1.2111455426309397e-07	0.0	0.0	0.0	0.0	0.0	0.0	0.0
TCGATAAGATACAATGCCTTTCAATGCGACAAATTAAAAAGCATGTTATGTG	3.184092781913444e-06	3.869658944941196e-06	2.935512897301041e-06	3.6334366279043803e-06	3.7231711274084043e-06	3.830567798437519e-06	3.7529206231948663e-06	4.128692160374062e-06	2.1095288472774795e-06	4.436237733250721e-07	8.334692351224768e-07
AAAGTAACATCTAATTAACTTAGGGTTACCTAAATTTCAAACTTATTTGCCT	0.0	0.0	4.0771012462397536e-07	0.0	0.0	0.0	0.0	0.0	0.0	0.0	0.0
TACCTAAATCGTAAATGTGTTTCGAGCGACAAATTAAAAAGCATGTTATGTG	2.706478864628206e-06	1.1342103804138792e-06	2.4462607477508675e-07	7.87244602711267e-07	5.619880947033518e-07	9.576419496093798e-07	4.36386118976546e-07	1.376230720124687e-07	1.2408993219272823e-07	0.0	0.0
TTTTGAAGTGGCAATGACATTTCAGTCTGGCAAACGTTAACCAAGTTAAGTG	2.3880695864380474e-07	7.339008343855198e-07	6.523361993990621e-07	5.45015494185079e-07	2.8099404735225426e-07	1.1049714803183382e-06	5.236633427718551e-07	8.945499680810466e-07	5.584046948678268e-07	0.0	1.8521538558229452e-07
TAAACAACAGATAAGTGTTTGCAAGACGACAAATTAAAAAGCATGTTATGTG	0.0	0.0	0.0	0.0	0.0	0.0	0.0	2.0643460801870306e-07	1.2408993219272823e-07	0.0	0.0
TTGACAATTCGTAAGAGAATTTGAGTCGACAAATTAAAAAGCATGTTATGTG	0.0	2.0015477301476286e-07	8.1542024924912e-08	1.2111455426309397e-07	0.0	1.4732953070895816e-07	8.72772237953092e-08	0.0	6.204496609647407e-08	0.0	0.0
TGCGAAAGTTTCAACGATATTTGAATCTGGCAAACGTTAACCAAGTTAAGTG	7.164208759314142e-07	2.0015477301476286e-07	8.154202492491198e-07	6.05572771316626e-07	7.727336302172533e-07	8.83977184253749e-07	6.109405665671643e-07	2.752461440249374e-07	4.3431476267509854e-07	0.0	4.63038463956812e-07
TTGAGAACAATGAACGCTATTAAGTCCTGGCAAACGTTAACCAAGTTAAGTG	0.0	0.0	0.0	0.0	0.0	0.0	0.0	0.0	0.0	2.218118866619976e-07	2.778230783745175e-07
CGCCTAATTAGTAAGACAGTTTGGCACGACAAATTAAAAAGCATGTTATGTG	0.0	2.0015477301476286e-07	8.1542024924912e-08	1.2111455426309397e-07	1.404970236755488e-07	1.4732953070895816e-07	2.6183167138592757e-07	1.376230720124687e-07	6.204496609647407e-08	0.0	0.0
ATACAAAGCTGTAAGGGCATTGTTACTACCTAAATTTCAAACTTATTTGCCT	6.368185563826887e-07	9.340556073991162e-07	9.785042990991779e-07	1.150588265501705e-06	1.334721724925232e-06	5.893181228358326e-07	6.982177903624736e-07	4.128692160374061e-07	2.4817986438545645e-07	0.0	0.0
TATCGAATACCGAAGAGGTTTATTAATACCTAAATTTCAAACTTATTTGCCT	3.1840927819134435e-07	6.671825767143209e-08	1.6308404985005786e-07	1.2111455426309397e-07	2.8099404735225426e-07	7.366476535447908e-08	0.0	1.376230720124687e-07	6.204496609647407e-08	7.393729555414279e-08	0.0
TATCCAACCTCAAAGGGGGTACATTACTGGCAAACGTTAACCAAGTTAAGTG	0.0	0.0	0.0	2.4222910852618794e-07	7.024851183800573e-08	1.4732953070895816e-07	0.0	6.881153600623435e-08	0.0	0.0	0.0
ATTCCAACGTATAATTGTCTTTGGCAATCACAAGATTTAAATTTATTACGAC	3.5821043796511416e-06	3.202476368229207e-06	7.33878224324091e-07	5.45015494185079e-07	8.429821420556062e-07	2.946590614179163e-07	8.72772237953092e-08	6.881153600623435e-08	0.0	0.0	0.0
ATGTTAACTTCCAATCCGGTTACCAAATCACAAGATTTAAATTTATTACGAC	1.3532394323200329e-06	1.5345199264375725e-06	1.1415883489492356e-06	3.63343662790438e-07	0.0	0.0	0.0	0.0	0.0	0.0	0.0
TCTCAAATACTGAAACAAGTTATTCACATGGAACGAAAAACAAGTTTGATAA	5.572162368351491e-07	1.8013929571223677e-06	1.3046723988004629e-06	1.2111455426309398e-06	1.334721724925232e-06	1.5469600724406051e-06	1.745544475906184e-06	8.945499680810466e-07	3.102248304823703e-07	1.4787459110871635e-07	1.8521538558229452e-07
GTAGAAAGATGCAAGTTCATTAAGCTACCCTAACACGAAACTGCGTTCGGAC	0.0	2.668730306859617e-07	0.0	0.0	0.0	0.0	0.0	0.0	0.0	0.0	0.0
TATGGAATTCCCAAGCGATTTAATAGACCCTAACACGAAACTGCGTTCGGAC	4.776139172876095e-07	2.668730306859617e-07	1.6308404985005786e-07	1.2111455426309397e-07	7.024851183800573e-08	5.156533574813536e-07	2.6183167138592757e-07	2.752461440249374e-07	1.2408993219272823e-07	0.0	0.0
CAGAAAAAGCTTAAATTCTTTACTACCTGGCAAACGTTAACCAAGTTAAGTG	0.0	3.3359128835716047e-07	1.1415883489492356e-06	4.23900939921985e-07	3.5124255918945033e-07	1.620624837803147e-06	7.854950141577828e-07	1.1697961121117079e-06	9.92719457544025e-07	0.0	9.260769279136241e-08
TTGAGAACACGTAACGGTATTTATTGCATGGAACGAAAAACAAGTTTGATAA	0.0	0.0	0.0	0.0	0.0	0.0	0.0	0.0	0.0	2.957491822163558e-07	0.0
TTAACAAACAACAAGTTGGTTCCAGCCTGGCAAACGTTAACCAAGTTAAGTG	1.6716487105101911e-06	1.8681112147935665e-06	3.01705492222607e-06	2.301176531005722e-06	1.9669583314669368e-06	1.4732953070895817e-06	3.0547028328301065e-06	2.2019691521994993e-06	1.675214084607878e-06	5.175610688794303e-07	4.63038463956812e-07
GGAGTAAACTATAAGCATTTTTATATCTGGCAAACGTTAACCAAGTTAAGTG	0.0	0.0	8.154202492491198e-07	6.055727713166259e-08	0.0	5.156533574813536e-07	0.0	0.0	1.861348982896421e-07	0.0	0.0
GGCTAAATATTAAATCCTTTTTGGTTCATGGAACGAAAAACAAGTTTGATAA	3.1840927819134435e-07	7.339008343855198e-07	1.223130373875434e-06	6.05572771316626e-07	2.8099404735225426e-07	1.3259657763760162e-06	8.72772237953092e-07	6.881153600623436e-07	1.861348982896421e-07	0.0	1.8521538558229452e-07
GATACAATCCCAAAGCCCATTCTATGTACCTAAATTTCAAACTTATTTGCCT	2.3880695864380474e-07	4.003095460283593e-07	8.1542024924912e-08	1.2111455426309397e-07	0.0	0.0	0.0	0.0	0.0	0.0	0.0
CAATGAAGGTATAATGTAATTAAAACAATTAAATATGTAATAGACTTCTCGT	0.0	6.004643190431222e-07	1.5492984735755496e-06	2.119504699609925e-06	6.322366065417045e-07	1.3259657763760162e-06	2.6183167138592757e-07	5.504922880498748e-07	7.445395931574688e-07	1.4787459110871635e-07	1.8521538558229452e-07
TTCAAAACCAAAAATGCGTTTTGTGCTACCTAAATTTCAAACTTATTTGCCT	0.0	2.0015477301476286e-07	0.0	0.0	0.0	0.0	0.0	0.0	0.0	0.0	0.0
CAACCAAGACGCAACACCATTGAGTTTACCTAAATTTCAAACTTATTTGCCT	3.980115977388839e-07	7.339008343855198e-07	1.1415883489492356e-06	9.08359156974361e-07	4.917395828661558e-07	5.893181228358326e-07	0.0	4.128692160374061e-07	0.0	0.0	9.260769279136241e-08
TCCGTAAGGAGTAAGCAAATTTGCGCCGACAAATTAAAAAGCATGTTATGTG	0.0	0.0	0.0	0.0	0.0	0.0	0.0	0.0	1.861348982896421e-07	0.0	0.0
CTAGTAACATCAAATCCGGTTCAGGACTGGCAAACGTTAACCAAGTTAAGTG	0.0	6.671825767143209e-07	6.523361993990621e-07	3.0278638565773494e-07	2.1074553551390154e-07	2.946590614179163e-07	2.6183167138592757e-07	0.0	0.0	0.0	0.0
ATACCAACCAGTAAAATTTTTCCATACATGGAACGAAAAACAAGTTTGATAA	2.3880695864380474e-07	6.671825767143209e-08	4.892521495490043e-07	9.08359156974361e-07	3.5124255918945033e-07	7.366476535447909e-07	2.6183167138592757e-07	6.193038240561092e-07	3.722697965792842e-07	1.4787459110871635e-07	0.0
CCCGTAACTAACAAATAGTTTAGCGTCTGGCAAACGTTAACCAAGTTAAGTG	2.3880695864380474e-07	2.0015477301476286e-07	8.154202492491198e-07	3.63343662790438e-07	0.0	7.366476535447908e-08	2.6183167138592757e-07	0.0	0.0	0.0	0.0
ATAGCAAGAGGGAATTTTATTATTTACGACAAATTAAAAAGCATGTTATGTG	0.0	1.5345199264375725e-06	3.832475171464667e-06	3.2095356879731463e-06	1.264473213083409e-06	1.3259657763760162e-06	1.745544475906184e-07	1.0321730400935155e-06	1.3029442880307928e-06	1.4787459110871635e-07	0.0
TTGCAAACGAGCAATAATGTTGACTTTGGCAAACGTACAATTCTATTTGCTT	3.1840927819134435e-07	2.668730306859617e-07	3.261680997001157e-07	6.66130048448173e-07	7.024851183800573e-08	9.576419496093798e-07	6.109405665671643e-07	9.63361504087281e-07	7.445395931574688e-07	0.0	3.704307711656647e-07
AGGAAAAACGCAAAACGGTTGTCTGACGACAAATTAAAAAGCATGTTATGTG	2.3880695864380474e-07	2.0015477301476286e-07	4.892521495490043e-07	3.63343662790438e-07	2.1074553551390154e-07	1.4732953070895816e-07	8.72772237953092e-08	6.193038240561092e-07	6.204496609647407e-08	0.0	0.0
TTTCAAAATTCGAATATAGTTTTTGACGACAAATTAAAAAGCATGTTATGTG	1.0348301541227585e-06	1.0674921227426801e-06	1.7123825234256073e-06	1.029473711238611e-06	1.1942247012415864e-06	1.5469600724406051e-06	8.72772237953092e-07	5.504922880498748e-07	1.0547644236398392e-06	7.393729555414279e-08	4.63038463956812e-07
TAAGTAAAATGTAATATGCTTTAATCCATGGAACGAAAAACAAGTTTGATAA	1.7512510300577307e-06	1.6679564417799702e-06	3.4247650468512146e-06	3.088421133716989e-06	4.636401781305834e-06	2.504602022049985e-06	3.491088951812368e-06	3.6470114083361445e-06	1.8613489828964208e-06	2.957491822163558e-07	9.26076927913624e-07
GCAATAACAGGGAAGTGCGTTTCGTACGTGCAAGTGATAATAATATTTTACG	0.0	0.0	0.0	0.0	0.0	0.0	0.0	0.0	0.0	0.0	1.8521538558229452e-07
TCATTAAATGTGAATTCTTTTAGCTGCGACAAATTAAAAAGCATGTTATGTG	1.0348301541227585e-06	4.670278036995581e-07	2.4462607477508675e-07	4.23900939921985e-07	0.0	0.0	0.0	0.0	0.0	0.0	0.0
CAAAGAATAATCAAGCGAGTTCGCTGCGACAAATTAAAAAGCATGTTATGTG	0.0	0.0	0.0	3.0278638565773494e-07	4.214910710278031e-07	6.629828881903117e-07	2.6183167138592757e-07	2.752461440249374e-07	0.0	0.0	1.8521538558229452e-07
TTCCAAAGTAGTAAAGTAGTTATTAACTGGCAAACGTTAACCAAGTTAAGTG	7.164208759314142e-07	6.004643190431222e-07	1.4677564486505206e-06	5.45015494185079e-07	9.83479165731155e-07	1.399630541738558e-06	9.600494617484013e-07	1.513853792137156e-06	5.584046948678268e-07	7.393729555414279e-08	1.8521538558229452e-07
TTGAGAACACGGAAAGTTATTTATTACATGGAACGAAAAACAAGTTTGATAA	0.0	0.0	0.0	0.0	0.0	0.0	0.0	0.0	0.0	2.957491822163558e-07	9.260769279136241e-08
AGATAAACGAGGAAGATGATTTGAAGATCACAAGATTTAAATTTATTACGAC	3.1840927819134435e-07	1.0007738650714813e-06	3.261680997001157e-07	3.0278638565773494e-07	7.024851183800573e-08	2.946590614179163e-07	1.745544475906184e-07	1.376230720124687e-07	0.0	0.0	0.0
GTGAGATCACGGAACGGTATTTAGGCCTGGCAAACGTTAACCAAGTTAAGTG	0.0	0.0	0.0	0.0	0.0	0.0	0.0	0.0	0.0	2.218118866619976e-07	0.0
CACTGAAACTTTAAGTCACTTGCTCTCGACAAATTAAAAAGCATGTTATGTG	7.164208759314142e-07	8.006190920567186e-07	5.707941744740332e-07	4.23900939921985e-07	4.214910710278031e-07	1.4732953070895816e-07	8.72772237953092e-08	2.0643460801870306e-07	6.204496609647407e-08	0.0	0.0
GCTCCAACACTTAACTAGATTATCATCATGGAACGAAAAACAAGTTTGATAA	2.3880695864380474e-07	8.006190920567186e-07	6.523361993990621e-07	6.05572771316626e-07	9.83479165731155e-07	1.0313067149638589e-06	1.0473266855437103e-06	5.504922880498748e-07	4.963597287720125e-07	0.0	1.8521538558229452e-07
AAATAAACTAAAAACTACTTTCTCAGTACCTAAATTTCAAACTTATTTGCCT	0.0	0.0	0.0	0.0	0.0	0.0	0.0	0.0	2.4817986438545645e-07	0.0	0.0
TGCATAAACAGAAACGCTTTTTTCTTCTGGCAAACGTTAACCAAGTTAAGTG	3.980115977388839e-07	1.4010834110951748e-06	2.7724288474509833e-06	1.937832868214128e-06	7.024851183800574e-07	7.366476535447909e-07	6.982177903624736e-07	1.1009845760997496e-06	1.0547644236398392e-06	7.393729555414279e-08	9.260769279136241e-08
CCAGCAACTAACAAAAGCCTTTGGGGTACCTAAATTTCAAACTTATTTGCCT	0.0	6.671825767143209e-07	4.0771012462397536e-07	6.66130048448173e-07	4.214910710278031e-07	1.4732953070895816e-07	1.745544475906184e-07	2.752461440249374e-07	1.861348982896421e-07	0.0	0.0
ACTATAAAACCGCAAGAAGATTATCGCTGGCAAACGTTAACCAAGTTAAGTG	2.3880695864380474e-07	0.0	0.0	0.0	7.024851183800573e-08	7.366476535447908e-08	0.0	2.0643460801870306e-07	6.204496609647407e-08	0.0	0.0
AGTGGAAAGGTAAACGATTTTTCGTAAACAAAACATAAAACACAGTTACCAA	4.298525255590857e-06	4.670278036995581e-06	4.2401852960898114e-06	5.086811279059196e-06	4.21491071027803e-06	4.9355392787489465e-06	5.236633427718552e-06	2.6836499042488636e-06	2.4197536777620485e-06	1.0351221377588606e-06	7.408615423313294e-07
ATCCCAAAAGCAAAAACGTTTGTCTACATGGAACGAAAAACAAGTTTGATAA	1.0348301541227585e-06	1.5345199264375725e-06	1.1415883489492356e-06	1.695603759690252e-06	1.4752187485973108e-06	1.4732953070895817e-06	1.4837128045236855e-06	1.582665328149114e-06	9.306744914471109e-07	2.218118866619976e-07	3.704307711656647e-07
TGCCCAAGTCATAATCCACTTATTATCGACAAATTAAAAAGCATGTTATGTG	0.0	4.003095460283593e-07	3.261680997001157e-07	6.055727713166259e-08	4.214910710278031e-07	7.366476535447908e-08	5.236633427718551e-07	1.376230720124687e-07	4.3431476267509854e-07	1.4787459110871635e-07	0.0
ATTTTAAGTGCGAACATCGTTTATTTCATGGAACGAAAAACAAGTTTGATAA	3.1840927819134435e-07	5.337460613707569e-07	8.969622741741488e-07	1.150588265501705e-06	1.1942247012415864e-06	7.366476535447909e-07	2.6183167138592757e-07	6.193038240561092e-07	2.4817986438545645e-07	7.393729555414279e-08	3.704307711656647e-07
TTGAGATCACGGCTCGGTAGTTAGTCCTGGCAAACGTTAACCAAGTTAAGTG	0.0	0.0	0.0	0.0	0.0	0.0	0.0	0.0	0.0	2.957491822163558e-07	7.408615423313294e-07
AATGCAATAGATAAAAATCTTAACGTCTGGCAAACGTTAACCAAGTTAAGTG	3.0248881428183643e-06	2.268420760832424e-06	2.6908868225259547e-06	2.3617338081338007e-06	2.73969196168072e-06	4.4935506866312866e-06	4.189306742177128e-06	3.922257552361082e-06	3.2883832031122457e-06	8.133102510957861e-07	8.334692351224768e-07
AAAATAAGAGAGAACGCATTTTCGGGCTGGCAAACGTTAACCAAGTTAAGTG	1.6716487105101911e-06	2.134984245490026e-06	1.875466573275665e-06	1.695603759690252e-06	1.1942247012415864e-06	1.5469600724406051e-06	2.0073761472886824e-06	2.9588960482738015e-06	2.357708711669533e-06	2.957491822163558e-07	1.018684620705847e-06
TTGGTAACCGGGAACAGGTTTATTAACGACAAATTAAAAAGCATGTTATGTG	0.0	4.003095460283593e-07	8.969622741741488e-07	3.63343662790438e-07	1.404970236755488e-07	7.366476535447908e-08	1.745544475906184e-07	2.0643460801870306e-07	1.2408993219272823e-07	0.0	0.0
AATTAAACTAAGAACAGGTTTGATCTACCCTAACACGAAACTGCGTTCGGAC	6.368185563826887e-07	6.671825767143209e-07	9.785042990991779e-07	4.23900939921985e-07	2.8099404735225426e-07	4.419885921268745e-07	1.2218811331297565e-06	6.881153600623436e-07	3.102248304823703e-07	0.0	3.704307711656647e-07
TTTTCAAGTACCAACAAATTTGTGGATACCTAAATTTCAAACTTATTTGCCT	7.164208759314142e-07	6.004643190431222e-07	6.523361993990621e-07	6.66130048448173e-07	3.5124255918945033e-07	1.4732953070895816e-07	0.0	1.376230720124687e-07	0.0	0.0	0.0
ACGGGAAATTAGAAGGGCATTGAATTTACCTAAATTTCAAACTTATTTGCCT	0.0	0.0	4.0771012462397536e-07	1.8167183139464097e-07	2.8099404735225426e-07	6.629828881903117e-07	8.72772237953092e-08	3.440576800311718e-07	1.2408993219272823e-07	0.0	0.0
TAAAAAACAAAAAACTTGTTTCTGGTCTGGCAAACGTTAACCAAGTTAAGTG	0.0	2.668730306859617e-07	2.4462607477508675e-07	5.45015494185079e-07	4.917395828661558e-07	7.366476535447908e-08	8.72772237953092e-08	5.504922880498748e-07	3.102248304823703e-07	0.0	0.0
CGGATAATGCCAAACTTAGTTTGGAGCTGGCAAACGTTAACCAAGTTAAGTG	0.0	4.670278036995581e-07	3.261680997001157e-07	6.66130048448173e-07	4.214910710278031e-07	7.366476535447909e-07	6.982177903624736e-07	1.2386076481122184e-06	3.722697965792842e-07	7.393729555414279e-08	1.8521538558229452e-07
TTATAAATAAATAAAGGGCTTCTGTGTACCTAAATTTCAAACTTATTTGCCT	0.0	0.0	2.4462607477508675e-07	1.2111455426309397e-07	0.0	7.366476535447908e-08	8.72772237953092e-08	6.881153600623435e-08	0.0	0.0	0.0
AACAGAAAGCAGAAATAGATTACCTTATCACAAGATTTAAATTTATTACGAC	0.0	0.0	0.0	0.0	0.0	2.2099429606343725e-07	1.745544475906184e-07	0.0	0.0	0.0	0.0
GAATAAACATCAAATTGGTTTAATCTACCCTAACACGAAACTGCGTTCGGAC	6.368185563826887e-07	3.3359128835716047e-07	5.707941744740332e-07	7.87244602711267e-07	2.8099404735225426e-07	2.946590614179163e-07	0.0	4.816807520436406e-07	1.2408993219272823e-07	0.0	0.0
AGATTAATAGGAAATTTTGTTGGACGACCCTAACACGAAACTGCGTTCGGAC	0.0	0.0	4.0771012462397536e-07	6.66130048448173e-07	2.8099404735225426e-07	3.6832382677239544e-07	1.745544475906184e-07	1.376230720124687e-07	2.4817986438545645e-07	0.0	0.0
CGTTAAACAATGAAATGAATTTTTTCTGCTTAATTATCAACACTATTGACAA	2.3880695864380474e-06	6.671825767143209e-08	3.261680997001157e-07	0.0	0.0	0.0	0.0	0.0	0.0	0.0	0.0
AGTACAAAACCGAAGTTATTTCATATCGACAAATTAAAAAGCATGTTATGTG	1.1144324736702983e-06	2.201702503161225e-06	2.5278027726758968e-06	1.937832868214128e-06	1.756212795953035e-06	1.620624837803147e-06	6.982177903624736e-07	1.1697961121117079e-06	1.1168093897312557e-06	2.218118866619976e-07	9.260769279136241e-08
TGGAGAACACGGAATGGTATTTATTCCTGGCAAACGTTAACCAAGTTAAGTG	0.0	0.0	0.0	0.0	0.0	0.0	0.0	0.0	0.0	0.0	1.8521538558229452e-07
TCAACAAACATTAATGATATTCACAACGACAAATTAAAAAGCATGTTATGTG	0.0	0.0	2.4462607477508675e-07	6.055727713166259e-08	1.404970236755488e-07	3.6832382677239544e-07	0.0	6.881153600623435e-08	0.0	0.0	0.0
TTGACAACACGCAACGGTATTTAGACCATGGAACGAAAAACAAGTTTGATAA	0.0	0.0	0.0	0.0	0.0	0.0	0.0	0.0	0.0	2.218118866619976e-07	0.0
TTTATAAAAAGGAACGGTATTTATTCCTGGCAAACGTTAACCAAGTTAAGTG	0.0	0.0	0.0	0.0	0.0	0.0	0.0	0.0	0.0	2.218118866619976e-07	9.260769279136241e-08
TGTTCAATGGCTAATCGGGTTGGTATTACCTAAATTTCAAACTTATTTGCCT	0.0	4.670278036995581e-07	8.154202492491198e-07	1.8167183139464097e-07	4.214910710278031e-07	2.2099429606343725e-07	2.6183167138592757e-07	2.0643460801870306e-07	1.2408993219272823e-07	0.0	0.0
TTGAAAATACCTAAATTGATTGTCTACGACAAATTAAAAAGCATGTTATGTG	0.0	0.0	2.4462607477508675e-07	0.0	0.0	0.0	0.0	0.0	0.0	0.0	0.0
TGGACAAGAATTAATTTGTTTAGTGACATGGAACGAAAAACAAGTTTGATAA	2.3880695864380474e-07	9.340556073991162e-07	3.261680997001157e-07	5.45015494185079e-07	1.1239761894078604e-06	7.366476535447909e-07	1.2218811331297565e-06	1.7890999361620932e-06	1.7372590507003942e-06	2.957491822163558e-07	2.778230783745175e-07
CTTCGAATGGTCAAGGTAGTTCCCTTTGGCAAACGTACAATTCTATTTGCTT	0.0	0.0	3.261680997001157e-07	6.055727713166259e-08	0.0	0.0	0.0	0.0	0.0	0.0	0.0
CTTCTAACCAGTAAATGGATTGTTTTATCACAAGATTTAAATTTATTACGAC	1.9900579887003496e-06	2.6687303068596165e-06	1.875466573275665e-06	5.45015494185079e-07	3.5124255918945033e-07	7.366476535447908e-08	1.745544475906184e-07	0.0	6.204496609647407e-08	0.0	0.0
TGTAGAACGACTAAGAACTTTTTATGCGACAAATTAAAAAGCATGTTATGTG	0.0	0.0	0.0	0.0	0.0	0.0	0.0	0.0	0.0	0.0	1.8521538558229452e-07
TGCAAAAAATATAATCGGATTATGATCGACAAATTAAAAAGCATGTTATGTG	0.0	0.0	0.0	0.0	4.214910710278031e-07	1.4732953070895816e-07	8.72772237953092e-08	3.440576800311718e-07	0.0	0.0	0.0
AAGTGAATTAGCAACAGAGTTCGAAGTACCTAAATTTCAAACTTATTTGCCT	0.0	5.337460613707569e-07	5.707941744740332e-07	5.45015494185079e-07	9.132306538939589e-07	1.5469600724406051e-06	9.600494617484013e-07	8.257384320748122e-07	1.861348982896421e-07	7.393729555414279e-08	9.260769279136241e-08
TTCGAAAAATACAACGGGTTTGTCCACGACAAATTAAAAAGCATGTTATGTG	5.572162368351491e-07	3.3359128835716047e-07	0.0	5.45015494185079e-07	1.404970236755488e-07	9.576419496093798e-07	6.982177903624736e-07	3.440576800311718e-07	2.4817986438545645e-07	1.4787459110871635e-07	9.260769279136241e-08
TGAAAAACGCGAAACAAAATTGGGGTACCCTAACACGAAACTGCGTTCGGAC	3.980115977388839e-07	1.334365153423976e-07	6.523361993990621e-07	6.055727713166259e-08	7.024851183800573e-08	0.0	0.0	6.881153600623435e-08	6.204496609647407e-08	0.0	0.0
TTGAGAACACTTAACGGTATTTAGTTCTGGCAAACGTTAACCAAGTTAAGTG	0.0	0.0	0.0	0.0	0.0	0.0	0.0	0.0	2.4817986438545645e-07	2.957491822163558e-07	9.260769279136241e-08
TTGATAAAACGCAACGGTCTTTAGTCCTGGCAAACGTTAACCAAGTTAAGTG	0.0	0.0	0.0	0.0	0.0	0.0	0.0	0.0	0.0	2.218118866619976e-07	0.0
TAGTAAATAATAAACATTGTTCACTCCGACAAATTAAAAAGCATGTTATGTG	8.756255150264934e-07	1.4010834110951748e-06	1.3862144237254916e-06	1.2717028197705791e-06	1.334721724925232e-06	1.399630541738558e-06	1.3964355807295194e-06	7.56926896068578e-07	3.102248304823703e-07	1.4787459110871635e-07	2.778230783745175e-07
CTTCAAATCCTGAAACTCTTTGAACCCGACAAATTAAAAAGCATGTTATGTG	0.0	2.0015477301476286e-07	0.0	0.0	0.0	7.366476535447908e-08	0.0	0.0	0.0	0.0	0.0
CCCCCAATTCGAAAGGTGTTTTAATGCATGGAACGAAAAACAAGTTTGATAA	0.0	0.0	0.0	0.0	0.0	0.0	0.0	0.0	0.0	0.0	1.8521538558229452e-07
ATCCTATCATTTAAGTTCATTGTAATCGACAAATTAAAAAGCATGTTATGTG	0.0	0.0	0.0	0.0	0.0	0.0	0.0	0.0	0.0	0.0	1.8521538558229452e-07
TGTTAAAACAAGAACAAAATTTTCGCACCCTAACACGAAACTGCGTTCGGAC	1.0348301541227585e-06	8.006190920567186e-07	7.33878224324091e-07	7.87244602711267e-07	5.619880947033518e-07	1.5469600724406051e-06	1.3964355807295194e-06	6.193038240561092e-07	6.204496609647407e-08	1.4787459110871635e-07	0.0
TTTCTAAATCGGAAACCTTTTCATCGCTGGCAAACGTTAACCAAGTTAAGTG	5.253753090161333e-06	5.804488417405961e-06	4.566353395789927e-06	5.3895976647227106e-06	6.181869041744967e-06	5.672186932293738e-06	5.847573994289145e-06	5.573734416510707e-06	3.350428169204762e-06	1.109059433309988e-06	8.334692351224768e-07
AACACAACGAGTAACGAGCTTTCAAAACCGCAAAACTGAAGAATATTCCCCG	0.0	0.0	5.707941744740332e-07	6.05572771316626e-07	8.429821420556062e-07	5.893181228358326e-07	9.600494617484013e-07	8.257384320748122e-07	4.963597287720125e-07	0.0	0.0
ATAGGAAACTCCAAGATTGTTACGGGTACCTAAATTTCAAACTTATTTGCCT	0.0	0.0	0.0	0.0	0.0	0.0	2.6183167138592757e-07	0.0	0.0	0.0	0.0
CGGATAACTCAAAATACTTTTTTACCCGACAAATTAAAAAGCATGTTATGTG	0.0	5.337460613707569e-07	5.707941744740332e-07	7.2668732557972e-07	2.8099404735225426e-07	1.1049714803183382e-06	6.982177903624736e-07	1.3074191841241766e-06	8.686295253512965e-07	1.4787459110871635e-07	0.0
GTCCCAATTTGTAACGGAATTACACATACCTAAATTTCAAACTTATTTGCCT	0.0	2.668730306859617e-07	8.1542024924912e-08	6.055727713166259e-08	0.0	2.2099429606343725e-07	0.0	0.0	0.0	0.0	0.0
AGGACAACCAAGAAGGACGTTGAGGACATGGAACGAAAAACAAGTTTGATAA	4.776139172876095e-07	4.003095460283593e-07	1.1415883489492356e-06	4.84458217053532e-07	3.5124255918945033e-07	2.946590614179163e-07	6.109405665671643e-07	4.128692160374061e-07	6.204496609647407e-08	0.0	1.8521538558229452e-07
TTGGCAAATCGTAAACAGGTTGTGTTTACATAACAAAAAAATCGATTGACAC	0.0	0.0	0.0	0.0	0.0	0.0	0.0	0.0	0.0	5.914983644337885e-07	1.6669384702428023e-06
AATCTAACGTTAAAGGGTATTTGACCCGACAAATTAAAAAGCATGTTATGTG	2.069660308247889e-06	2.3351390185036223e-06	1.3046723988004629e-06	1.695603759690252e-06	2.8801889853527983e-06	9.576419496093798e-07	1.3091583569239228e-06	1.3762307201246872e-06	7.445395931574688e-07	0.0	0.0
TAGAAAAGGGGGAACATCTTTCATAAACCCTAACACGAAACTGCGTTCGGAC	0.0	2.0015477301476286e-07	2.4462607477508675e-07	6.055727713166259e-08	2.1074553551390154e-07	4.419885921268745e-07	0.0	1.376230720124687e-07	1.861348982896421e-07	0.0	0.0
ATGAAAACACGGAACGTTATTTAGTCCTGGCAAACGTTAACCAAGTTAAGTG	0.0	0.0	0.0	0.0	0.0	0.0	0.0	0.0	0.0	2.218118866619976e-07	1.8521538558229452e-07
GACATAAGAGCGAAAAACCTTGGTTTTACCTAAATTTCAAACTTATTTGCCT	5.572162368351491e-07	8.006190920567186e-07	8.154202492491198e-07	4.23900939921985e-07	6.322366065417045e-07	8.103124188992698e-07	6.982177903624736e-07	1.1009845760997496e-06	1.861348982896421e-07	2.218118866619976e-07	9.260769279136241e-08
CGAAGAACCGAGAACGTCCTTACCCTTACATAACAAAAAAATCGATTGACAC	0.0	0.0	0.0	0.0	0.0	0.0	0.0	0.0	0.0	2.218118866619976e-07	0.0
AGCTGAACCATCAATCCTATTACCGAACCGCAAAACTGAAGAATATTCCCCG	4.776139172876095e-07	1.5345199264375725e-06	1.6308404985005783e-06	2.7250774709253947e-06	1.6157157722693894e-06	1.7679543685051943e-06	1.0473266855437103e-06	1.926723008174562e-06	1.3029442880307928e-06	2.218118866619976e-07	0.0
ATACGAAATCGTATCAGTTTTGGTAGCGACAAATTAAAAAGCATGTTATGTG	0.0	0.0	0.0	0.0	2.1074553551390154e-07	0.0	0.0	6.881153600623435e-08	6.204496609647407e-08	0.0	0.0
GGAGAAAATCTGAAGCTCGTTTCAGGAACAAAACATAAAACACAGTTACCAA	3.1044904623659043e-06	3.936377202612394e-06	6.849530093690736e-06	6.237399544562057e-06	2.528946426166818e-06	3.977897329139567e-06	2.618316713859276e-06	3.1653306562867806e-06	1.7372590507003942e-06	1.4787459110871635e-07	5.556461567479593e-07
AAATAAATAGGTAAAGAACTTCGTTTCGACAAATTAAAAAGCATGTTATGTG	1.2736371127606338e-06	8.006190920567186e-07	9.785042990991779e-07	1.6350464825506126e-06	7.727336302172533e-07	8.83977184253749e-07	6.109405665671643e-07	2.752461440249374e-07	4.3431476267509854e-07	0.0	9.260769279136241e-08
TTTCCAACGGGCAACGAGTTTGCACACGACAAATTAAAAAGCATGTTATGTG	4.616934533781016e-06	3.335912883571605e-06	2.3647187228258384e-06	2.7250774709253947e-06	3.3719285682224246e-06	3.683238267723954e-06	3.0547028328301065e-06	2.8212729762613328e-06	6.824946270616545e-07	2.218118866619976e-07	5.556461567479593e-07
CCTTCAACAAGGAAATGGATTTCGAGCGACAAATTAAAAAGCATGTTATGTG	8.756255150264934e-07	5.337460613707569e-07	6.523361993990621e-07	8.47801879842814e-07	2.0372068432971926e-06	1.620624837803147e-06	9.600494617484013e-07	1.99553454418652e-06	4.963597287720125e-07	1.4787459110871635e-07	0.0
GTTTAAACTGGGAAATCAATTCGTCATACCTAAATTTCAAACTTATTTGCCT	5.572162368351491e-07	3.3359128835716047e-07	4.892521495490043e-07	1.8167183139464097e-07	8.429821420556062e-07	2.946590614179163e-07	5.236633427718551e-07	2.752461440249374e-07	2.4817986438545645e-07	0.0	9.260769279136241e-08
TAGATAAGGAGTAAGAGATTTGAGAGTACCTAAATTTCAAACTTATTTGCCT	4.776139172876095e-07	9.340556073991162e-07	7.33878224324091e-07	8.47801879842814e-07	1.5454672604391337e-06	8.103124188992698e-07	8.72772237953092e-07	2.752461440249374e-07	6.204496609647406e-07	2.218118866619976e-07	9.260769279136241e-08
AAAGGAAATTCGAAAAGATTTGGTCATACCTAAATTTCAAACTTATTTGCCT	9.55227834575219e-07	7.339008343855198e-07	4.892521495490043e-07	6.05572771316626e-07	2.8099404735225426e-07	4.419885921268745e-07	1.3091583569239228e-06	4.128692160374061e-07	6.204496609647406e-07	0.0	1.8521538558229452e-07
TTGGTAAACTGTAAATAGCTTAGTGGCGACAAATTAAAAAGCATGTTATGTG	1.5920463909626516e-06	1.734674699451169e-06	2.6093447976009258e-06	1.574489205422534e-06	2.3884494024947394e-06	1.4732953070895817e-06	2.3564850424767774e-06	3.0965191202862694e-06	1.427034220215825e-06	2.218118866619976e-07	9.260769279136241e-08
CGATAAATACAAAACGGAATTCCCCTCGACAAATTAAAAAGCATGTTATGTG	0.0	3.3359128835716047e-07	4.0771012462397536e-07	1.2111455426309397e-07	7.024851183800573e-08	0.0	0.0	0.0	0.0	0.0	0.0
AACATAACACACAACGACTTTCTGTCCGACAAATTAAAAAGCATGTTATGTG	3.9005136578412994e-06	3.7362224295987975e-06	2.446260747750868e-06	2.301176531005722e-06	3.161183032708523e-06	2.1362781952833486e-06	2.0946533710828487e-06	1.1009845760997496e-06	1.364989254123309e-06	2.957491822163558e-07	3.704307711656647e-07
CGGATAAGCCGAAAAGCAGTTGGGGGCTGGCAAACGTTAACCAAGTTAAGTG	0.0	0.0	0.0	0.0	0.0	2.946590614179163e-07	8.72772237953092e-08	1.376230720124687e-07	0.0	0.0	0.0
AATTCAAGGGAGAAATGGTTTACCGGCGACAAATTAAAAAGCATGTTATGTG	1.2736371127606338e-06	1.2009286380815785e-06	4.892521495490043e-07	9.08359156974361e-07	1.4049702367554877e-06	8.103124188992698e-07	5.236633427718551e-07	6.193038240561092e-07	0.0	0.0	0.0
AGATAAATCCCCAACAACATTAAGAACGACAAATTAAAAAGCATGTTATGTG	2.706478864628206e-06	2.401857276174821e-06	2.446260747750868e-06	2.0589474224818463e-06	2.809940473522543e-06	3.020255379530187e-06	3.3165345042240357e-06	2.064346080187031e-06	1.675214084607878e-06	7.393729555414279e-08	9.260769279136241e-08
CGTTTAAACCGGAAATAGATTCACGCAACAAAACATAAAACACAGTTACCAA	7.323413398409222e-06	5.204024098365171e-06	7.746492367866054e-06	6.721857761609808e-06	4.7768988049779125e-06	4.56721545198231e-06	4.625692861147958e-06	6.330661312573561e-06	2.4197536777620485e-06	3.6968647777071396e-07	2.778230783745175e-07
ACGGAAATAGAGAACGCAATTGTGCTATCACAAGATTTAAATTTATTACGAC	2.467671905985587e-06	2.201702503161225e-06	1.6308404985005783e-06	1.8772755910860489e-06	1.4049702367554877e-06	5.156533574813536e-07	1.745544475906184e-07	1.376230720124687e-07	0.0	0.0	0.0
AAATAAAAGCTTAAAAGTGTTCACGTCGACAAATTAAAAAGCATGTTATGTG	3.980115977388839e-07	3.3359128835716047e-07	5.707941744740332e-07	7.87244602711267e-07	4.214910710278031e-07	3.6832382677239544e-07	1.745544475906184e-07	0.0	0.0	0.0	0.0
TTGCTAAAACGGAACGGTATTAAGTCCTGGCAAACGTTAACCAAGTTAAGTG	0.0	0.0	0.0	0.0	0.0	0.0	0.0	0.0	0.0	0.0	2.778230783745175e-07
CAGATAACCCCTAATGGGTTTGGTCCTACCTAAATTTCAAACTTATTTGCCT	4.776139172876095e-07	4.003095460283593e-07	1.1415883489492356e-06	6.66130048448173e-07	6.322366065417045e-07	6.629828881903117e-07	3.491088951812368e-07	4.816807520436406e-07	1.861348982896421e-07	7.393729555414279e-08	0.0
TAATTAATAGTCACCCAGTTGTTTTACTGGCAAACGTTAACCAAGTTAAGTG	0.0	0.0	0.0	0.0	0.0	0.0	2.6183167138592757e-07	0.0	2.4817986438545645e-07	7.393729555414279e-08	0.0
TTTGCAAGTGTCAAATATCTTGGTCACATGGAACGAAAAACAAGTTTGATAA	0.0	0.0	0.0	6.66130048448173e-07	2.8099404735225426e-07	6.629828881903117e-07	4.36386118976546e-07	1.376230720124687e-07	1.1788543558347664e-06	0.0	0.0
CTCTTAAACGGGAATAGGCTTGAGGCCATGGAACGAAAAACAAGTTTGATAA	1.194034793213094e-06	6.671825767143209e-07	3.261680997001157e-07	6.055727713166259e-08	3.5124255918945033e-07	6.629828881903117e-07	0.0	0.0	2.4817986438545645e-07	1.4787459110871635e-07	0.0
ATCCAAATCTTGAATGTACTTTGCAAACCCTAACACGAAACTGCGTTCGGAC	0.0	0.0	0.0	0.0	0.0	2.2099429606343725e-07	0.0	0.0	0.0	0.0	0.0
TTGAAAATCCCGAAGATAATTGGCTAACCGCAAAACTGAAGAATATTCCCCG	0.0	3.3359128835716047e-07	3.261680997001157e-07	0.0	7.024851183800573e-08	7.366476535447908e-08	0.0	0.0	0.0	0.0	0.0
TCGATAAACAAAAATCAGTTTACTGACGACAAATTAAAAAGCATGTTATGTG	2.3880695864380474e-06	2.935603337544412e-06	1.5492984735755496e-06	2.4222910852618795e-06	2.0372068432971926e-06	1.841619133867736e-06	1.3091583569239228e-06	2.408403760223926e-06	2.4197536777620485e-06	1.4787459110871635e-07	1.8521538558229452e-07
GTTGCAATGACGAAAAGCGTTAGTTTCATGGAACGAAAAACAAGTTTGATAA	0.0	0.0	0.0	0.0	0.0	0.0	5.236633427718551e-07	5.504922880498748e-07	1.1168093897312557e-06	5.175610688794303e-07	2.0373692414138454e-06
TAGCCAATCATTAATTTGCTTACATTCATGGAACGAAAAACAAGTTTGATAA	4.776139172876095e-07	5.337460613707569e-07	8.1542024924912e-08	4.84458217053532e-07	7.727336302172533e-07	0.0	1.745544475906184e-07	6.881153600623435e-08	2.4817986438545645e-07	0.0	0.0
CCAGTAACTCGGAAGTTGATTTGGCACTGGCAAACGTTAACCAAGTTAAGTG	1.4328417518675724e-06	7.339008343855198e-07	5.707941744740332e-07	1.8772755910860489e-06	1.5454672604391337e-06	2.1362781952833486e-06	6.982177903624736e-07	1.582665328149114e-06	6.204496609647406e-07	0.0	3.704307711656647e-07
ACTAAAAGCTTTAAGATTTTTGTGTTACCCTAACACGAAACTGCGTTCGGAC	6.368185563826887e-07	7.339008343855198e-07	5.707941744740332e-07	6.05572771316626e-07	4.917395828661558e-07	2.946590614179163e-07	5.236633427718551e-07	6.881153600623436e-07	4.3431476267509854e-07	0.0	9.260769279136241e-08
GCATCAAATTTCAATAACTTTTTGGTCATGGAACGAAAAACAAGTTTGATAA	3.1840927819134435e-07	6.671825767143209e-08	0.0	0.0	0.0	1.4732953070895816e-07	8.72772237953092e-08	1.376230720124687e-07	0.0	0.0	0.0
TTCACAATACGCAACACTTTTTTATCCTGGCAAACGTTAACCAAGTTAAGTG	3.9005136578412994e-06	2.802166822202014e-06	2.7724288474509833e-06	3.9967802906844135e-06	5.83062648254742e-06	2.2836077259853958e-06	4.712970084942124e-06	2.890084512261843e-06	2.9781583726276767e-06	8.133102510957861e-07	5.556461567479593e-07
TCGCAAACCCGTAATTATTTTAATCGCGACAAATTAAAAAGCATGTTATGTG	2.5472742255331265e-06	2.868885079873213e-06	3.3432230219261856e-06	4.057337567824053e-06	3.863668151092051e-06	3.6095735023729303e-06	3.7529206231948663e-06	3.922257552361082e-06	2.8540684404426444e-06	2.218118866619976e-07	4.63038463956812e-07
TTGATAACACGGAACCGTATTTATTACATGGAACGAAAAACAAGTTTGATAA	0.0	0.0	0.0	0.0	0.0	0.0	0.0	0.0	0.0	2.218118866619976e-07	9.260769279136241e-08
TTATCAACATTAAAATCGCTTTTGGTCGACAAATTAAAAAGCATGTTATGTG	0.0	0.0	0.0	5.45015494185079e-07	0.0	0.0	1.745544475906184e-07	6.881153600623435e-08	1.861348982896421e-07	0.0	0.0
AAATAAATATGAAAGTTTGTTCTAACTACCTAAATTTCAAACTTATTTGCCT	6.368185563826887e-07	1.8681112147935665e-06	1.3862144237254916e-06	7.2668732557972e-07	1.6157157722693894e-06	7.366476535447909e-07	3.491088951812368e-07	1.7890999361620932e-06	4.963597287720125e-07	0.0	1.8521538558229452e-07
CAAAAAATTGACAAGTGAATTCGCGGTACCTAAATTTCAAACTTATTTGCCT	0.0	3.3359128835716047e-07	8.1542024924912e-08	5.45015494185079e-07	1.404970236755488e-07	0.0	1.745544475906184e-07	3.440576800311718e-07	6.204496609647407e-08	0.0	0.0
AACTAAAACCGCAAAGCGTTTGCTTGCATGGAACGAAAAACAAGTTTGATAA	2.3880695864380474e-07	6.671825767143209e-08	0.0	6.055727713166259e-08	2.1074553551390154e-07	5.893181228358326e-07	6.109405665671643e-07	3.440576800311718e-07	6.204496609647407e-08	0.0	0.0
TTCCGAAGCTCCAAATGTCTTCATCGGTACGAACTAAAAATTATATTTGCCA	0.0	0.0	0.0	0.0	0.0	5.156533574813536e-07	8.72772237953092e-08	2.752461440249374e-07	1.2408993219272823e-07	7.393729555414279e-08	0.0
TAACCAACGTTAAAGGTCATTAAGGCTACCTAAATTTCAAACTTATTTGCCT	0.0	0.0	0.0	0.0	2.1074553551390154e-07	1.4732953070895816e-07	6.982177903624736e-07	1.2386076481122184e-06	7.445395931574688e-07	1.4787459110871635e-07	2.778230783745175e-07
AAACAAATTTTAAAAAACATTGCTTAATCACAAGATTTAAATTTATTACGAC	5.572162368351491e-07	2.134984245490026e-06	8.154202492491198e-07	3.63343662790438e-07	1.404970236755488e-07	3.6832382677239544e-07	8.72772237953092e-08	1.376230720124687e-07	0.0	0.0	0.0
TCTAAAAAGTTAACCCGTTTGTATCACATGGAACGAAAAACAAGTTTGATAA	2.3880695864380474e-07	0.0	1.6308404985005786e-07	3.0278638565773494e-07	1.404970236755488e-07	1.4732953070895816e-07	2.6183167138592757e-07	1.376230720124687e-07	1.861348982896421e-07	0.0	0.0
ATCGTAACTAGAAAGAGGCTTGCTGCTACCTAAATTTCAAACTTATTTGCCT	0.0	5.337460613707569e-07	2.4462607477508675e-07	4.84458217053532e-07	4.214910710278031e-07	1.4732953070895816e-07	5.236633427718551e-07	4.816807520436406e-07	2.4817986438545645e-07	7.393729555414279e-08	0.0
GCTTTAATTCATAATGTTTTTACACACTGGCAAACGTTAACCAAGTTAAGTG	9.55227834575219e-07	1.4010834110951748e-06	2.3647187228258384e-06	3.875665736428256e-06	2.669443449838897e-06	2.799261083477116e-06	3.22925728042987e-06	2.8212729762613328e-06	7.445395931574688e-07	0.0	9.260769279136241e-08
AAATAAATATACAAGCATGTTTACGTTACCTAAATTTCAAACTTATTTGCCT	2.3880695864380474e-07	4.003095460283593e-07	5.707941744740332e-07	6.66130048448173e-07	7.727336302172533e-07	2.2099429606343725e-07	1.1346039093390196e-06	6.881153600623436e-07	4.3431476267509854e-07	0.0	9.260769279136241e-08
GACAAAACGCTAAATGGGTTTAGTCCCATGGAACGAAAAACAAGTTTGATAA	3.980115977388839e-07	2.668730306859617e-07	2.4462607477508675e-07	8.47801879842814e-07	5.619880947033518e-07	5.156533574813536e-07	6.109405665671643e-07	6.881153600623435e-08	3.722697965792842e-07	0.0	0.0
ACAACAAGCCACAATACAATTGCGTGCATGGAACGAAAAACAAGTTTGATAA	8.039834274337079e-06	5.937924932760022e-06	2.446260747750868e-06	3.148978410845068e-06	5.7603779707171644e-06	3.977897329139567e-06	5.585742322895217e-06	4.954430592448874e-06	2.1715738133809898e-06	4.436237733250721e-07	2.778230783745175e-07
TGGGTAAGCTTGAACCTACTTCTCTTCGACAAATTAAAAAGCATGTTATGTG	3.1840927819134435e-07	2.0015477301476286e-07	2.4462607477508675e-07	6.055727713166259e-08	4.917395828661558e-07	1.4732953070895816e-07	0.0	6.881153600623435e-08	0.0	0.0	0.0
TAAGGAAAACTAAAAATAGTTTAAATCATGGAACGAAAAACAAGTTTGATAA	0.0	2.0015477301476286e-07	8.154202492491198e-07	6.05572771316626e-07	7.024851183800573e-08	2.2099429606343725e-07	0.0	6.881153600623435e-08	0.0	0.0	0.0
TTAAAAATTTAAAACAGGTTTAGTTCCGACAAATTAAAAAGCATGTTATGTG	0.0	0.0	4.0771012462397536e-07	3.63343662790438e-07	1.404970236755488e-07	7.366476535447908e-08	0.0	1.376230720124687e-07	6.204496609647407e-08	0.0	0.0
GTTACAACCCTTAAGTGCATTACCAGAATTAAATATGTAATAGACTTCTCGT	2.3880695864380474e-07	2.668730306859617e-07	9.785042990991779e-07	1.9983901453422067e-06	1.4049702367554877e-06	1.3259657763760162e-06	2.6183167138592757e-07	1.1697961121117079e-06	6.204496609647406e-07	0.0	0.0
CTTACAATGTCAAAAGTGGTTCTTTACGACAAATTAAAAAGCATGTTATGTG	6.368185563826887e-07	6.004643190431222e-07	8.154202492491198e-07	4.23900939921985e-07	6.322366065417045e-07	7.366476535447909e-07	6.109405665671643e-07	5.504922880498748e-07	3.722697965792842e-07	7.393729555414279e-08	0.0
ACTACAAACTAGGAAATGTTTTTAGATGGCAAACGTACAATTCTATTTGCTT	0.0	0.0	0.0	0.0	2.8099404735225426e-07	1.4732953070895816e-07	8.72772237953092e-08	1.376230720124687e-07	1.861348982896421e-07	0.0	0.0
CGTATAAATTTAAATTAAATTAAGAGCATGGAACGAAAAACAAGTTTGATAA	0.0	0.0	0.0	2.4222910852618794e-07	0.0	7.366476535447908e-08	0.0	1.376230720124687e-07	1.2408993219272823e-07	0.0	0.0
ACGACAAGGAATAAGAGTGTTCATAGTACCTAAATTTCAAACTTATTTGCCT	0.0	0.0	0.0	0.0	0.0	0.0	0.0	2.0643460801870306e-07	0.0	0.0	0.0
TGTACAAAGCAAAATCTGCTTGGTACCATGGAACGAAAAACAAGTTTGATAA	2.865683503723285e-06	1.5345199264375725e-06	6.523361993990621e-07	6.05572771316626e-07	1.0537276775695076e-06	5.893181228358326e-07	8.72772237953092e-07	4.128692160374061e-07	3.722697965792842e-07	0.0	9.260769279136241e-08
AATCCAATTTCGAACATACTTTAATATACCTAAATTTCAAACTTATTTGCCT	0.0	2.668730306859617e-07	8.1542024924912e-08	1.2111455426309397e-07	0.0	0.0	0.0	0.0	0.0	0.0	0.0
CATCTAAAGCATAAAAACTTTCAGCGCGACAAATTAAAAAGCATGTTATGTG	2.3880695864380474e-07	4.670278036995581e-07	4.0771012462397536e-07	1.8167183139464097e-07	1.404970236755488e-07	5.893181228358326e-07	0.0	1.376230720124687e-07	6.204496609647407e-08	7.393729555414279e-08	9.260769279136241e-08
AAAAGAAAATTAAAAGTTTTTCTCAGCGACAAATTAAAAAGCATGTTATGTG	0.0	3.3359128835716047e-07	0.0	1.8167183139464097e-07	7.024851183800573e-08	5.156533574813536e-07	0.0	0.0	1.2408993219272823e-07	0.0	0.0
AAAACAAGTTAGAATTCTTTTACAAGCAAGCAAAGAAGAAAGCCATTAACCG	3.980115977388839e-07	1.0674921227426801e-06	1.875466573275665e-06	1.9983901453422067e-06	6.322366065417045e-07	8.103124188992698e-07	1.745544475906184e-07	5.504922880498748e-07	3.102248304823703e-07	0.0	0.0
TTGAAAACACAGAACGGTATTTAGTCCTGGCAAACGTTAACCAAGTTAAGTG	0.0	0.0	0.0	0.0	0.0	0.0	0.0	0.0	0.0	2.957491822163558e-07	1.8521538558229452e-07
TATTCAATAAACAATGCTATTACGGGTCAACAAGCACTAAGTCGTTTAGTAT	0.0	0.0	0.0	0.0	2.8099404735225426e-07	0.0	8.72772237953092e-08	0.0	0.0	1.4787459110871635e-07	0.0
TAATTAATATTAAATGTATTTTACCTATCACAAGATTTAAATTTATTACGAC	0.0	0.0	4.0771012462397536e-07	1.8167183139464097e-07	7.024851183800573e-08	1.4732953070895816e-07	0.0	0.0	0.0	0.0	0.0
GGTAAAACATTAAAGACACTTAGTGGCGACAAATTAAAAAGCATGTTATGTG	1.154233633444068e-05	9.140401300977565e-06	1.0029669065766864e-05	1.138476810074933e-05	1.1661252965071705e-05	1.0681390976405226e-05	1.012415796026044e-05	1.0184107328922686e-05	8.003800626451312e-06	5.175610688794303e-07	1.4817230846626589e-06
GTAATTAAAAAAAGGATCTTTTCAAACTGGCAAACGTTAACCAAGTTAAGTG	0.0	0.0	0.0	0.0	2.1074553551390154e-07	7.366476535447908e-08	0.0	0.0	0.0	0.0	0.0
GACATAATAGTTAAGTGGGTTATTAGCATGGAACGAAAAACAAGTTTGATAA	2.706478864628206e-06	1.2676468957527771e-06	8.969622741741488e-07	7.2668732557972e-07	1.6859642841112123e-06	1.0313067149638589e-06	1.1346039093390196e-06	1.0321730400935155e-06	1.2408993219272823e-07	0.0	9.260769279136241e-08
GTAAGAAACGAAAAGTTTATTCCGAACATGGAACGAAAAACAAGTTTGATAA	0.0	0.0	0.0	0.0	0.0	3.6832382677239544e-07	0.0	0.0	0.0	0.0	0.0
ACCACAAAGATGAAGGCCCTTGGGCGCGACAAATTAAAAAGCATGTTATGTG	2.3880695864380474e-07	1.334365153423976e-07	4.892521495490043e-07	3.0278638565773494e-07	7.024851183800573e-08	0.0	5.236633427718551e-07	3.440576800311718e-07	1.861348982896421e-07	7.393729555414279e-08	0.0
CGACGAAGTAGAAAGAGATTTTGGAATCAAAAAAACACAATTTCGTTGGGTA	0.0	0.0	0.0	0.0	0.0	0.0	0.0	0.0	0.0	2.957491822163558e-07	9.260769279136241e-08
ATGTTAATTTAGAAGGTATTTCGAATCGACAAATTAAAAAGCATGTTATGTG	1.4328417518675724e-06	9.340556073991162e-07	7.33878224324091e-07	4.23900939921985e-07	7.024851183800574e-07	2.946590614179163e-07	1.745544475906184e-07	4.128692160374061e-07	3.722697965792842e-07	0.0	0.0
ATTCGAAAATACAATGCATTTACGTTCATGGAACGAAAAACAAGTTTGATAA	5.572162368351491e-07	5.337460613707569e-07	8.154202492491198e-07	1.2111455426309397e-07	1.1239761894078604e-06	5.156533574813536e-07	3.491088951812368e-07	2.0643460801870306e-07	0.0	0.0	9.260769279136241e-08
AAGTTAAAAGAAAAACTAATTCGAGTCGACAAATTAAAAAGCATGTTATGTG	2.3880695864380474e-07	6.671825767143209e-08	0.0	0.0	0.0	0.0	0.0	0.0	0.0	0.0	0.0
GTTCTAATAGAAAAGATAGTTTGCTTACCCTAACACGAAACTGCGTTCGGAC	2.3880695864380474e-07	0.0	0.0	0.0	0.0	0.0	0.0	0.0	0.0	0.0	0.0
ATTTGAAGAGTGAAATCCGTTTACCTCGACAAATTAAAAAGCATGTTATGTG	1.5124440714151118e-06	1.6679564417799702e-06	2.120092648050752e-06	2.0589474224818463e-06	1.6859642841112123e-06	1.1049714803183382e-06	2.0073761472886824e-06	8.945499680810466e-07	1.2408993219272823e-07	0.0	0.0
ACCGCATCTTGCAAGCTGGTTAACTTCGACAAATTAAAAAGCATGTTATGTG	0.0	0.0	0.0	0.0	2.1074553551390154e-07	0.0	0.0	0.0	0.0	0.0	0.0
ATCAAAATTATAAAACTCTTTACCAACTGGCAAACGTTAACCAAGTTAAGTG	2.3880695864380474e-07	3.3359128835716047e-07	5.707941744740332e-07	9.08359156974361e-07	3.5124255918945033e-07	6.629828881903117e-07	6.109405665671643e-07	1.376230720124687e-07	4.963597287720125e-07	0.0	9.260769279136241e-08
CCTTAAAGCCTGAATAGATTTGGATCCGACAAATTAAAAAGCATGTTATGTG	2.308467266890508e-06	1.2009286380815785e-06	1.1415883489492356e-06	1.4533746511548156e-06	1.1942247012415864e-06	1.399630541738558e-06	3.491088951812368e-07	5.504922880498748e-07	3.102248304823703e-07	7.393729555414279e-08	0.0
TGTAAAATACTAAACCGGTTTACAAACATGGAACGAAAAACAAGTTTGATAA	0.0	0.0	2.4462607477508675e-07	2.4222910852618794e-07	1.404970236755488e-07	7.366476535447908e-08	0.0	0.0	0.0	0.0	0.0
GTTTCAAAGATTAACAGGCTTGCAGCCGACAAATTAAAAAGCATGTTATGTG	1.2736371127606338e-06	1.334365153423976e-06	7.33878224324091e-07	1.3928173740267368e-06	9.132306538939589e-07	3.6832382677239544e-07	1.3964355807295194e-06	8.257384320748122e-07	4.3431476267509854e-07	0.0	2.778230783745175e-07
TCGCCAATATATAACTTTTTTGATTTCATGGAACGAAAAACAAGTTTGATAA	0.0	4.003095460283593e-07	4.892521495490043e-07	1.150588265501705e-06	2.1074553551390154e-07	8.103124188992698e-07	5.236633427718551e-07	8.257384320748122e-07	6.204496609647407e-08	1.4787459110871635e-07	9.260769279136241e-08
GTTGTAAGCACCAATTATATTCAATGCTGGCAAACGTTAACCAAGTTAAGTG	6.368185563826887e-07	2.668730306859617e-07	6.523361993990621e-07	2.4222910852618794e-07	7.727336302172533e-07	7.366476535447908e-08	9.600494617484013e-07	8.257384320748122e-07	1.861348982896421e-07	1.4787459110871635e-07	1.8521538558229452e-07
ACCCAAAAGGGCATGAGGTTAAACCACATGGAACGAAAAACAAGTTTGATAA	2.3880695864380474e-07	1.334365153423976e-07	4.0771012462397536e-07	1.8167183139464097e-07	2.8099404735225426e-07	2.946590614179163e-07	1.745544475906184e-07	2.0643460801870306e-07	6.204496609647407e-08	0.0	0.0
GTTCCAAGCGAAAACATTCTTATAATCTGGCAAACGTTAACCAAGTTAAGTG	4.776139172876095e-07	8.006190920567186e-07	1.1415883489492356e-06	1.090030988370158e-06	1.0537276775695076e-06	5.893181228358326e-07	7.854950141577828e-07	5.504922880498748e-07	8.065845592543827e-07	7.393729555414279e-08	0.0
GTAGAAAGAATAAATTTACTTCATAAACCCTAACACGAAACTGCGTTCGGAC	0.0	0.0	2.4462607477508675e-07	6.055727713166259e-08	1.404970236755488e-07	2.946590614179163e-07	0.0	0.0	0.0	7.393729555414279e-08	0.0
ACAGAAATAGTGAAGTGAATTACTGGCAAGCAAAGAAGAAAGCCATTAACCG	1.194034793213094e-06	1.334365153423976e-06	3.3432230219261856e-06	2.7856347480534735e-06	1.8264613077832907e-06	1.841619133867736e-06	1.2218811331297565e-06	1.582665328149114e-06	1.5511241524118516e-06	1.4787459110871635e-07	0.0
TTGTAAATACGGAAGGAGGTTCGGGCTACATAACAAAAAAATCGATTGACAC	0.0	0.0	0.0	0.0	0.0	0.0	0.0	0.0	0.0	0.0	5.556461567479593e-07
GATGAAAAACTGAAACTCGTTCGTCACATGGAACGAAAAACAAGTTTGATAA	0.0	0.0	0.0	0.0	0.0	0.0	0.0	2.752461440249374e-07	0.0	0.0	0.0
ACGATAAAGTGGAAATAAATTGCTGGCATGGAACGAAAAACAAGTTTGATAA	1.7512510300577307e-06	1.4010834110951748e-06	2.038550623125723e-06	4.23900939921985e-07	7.727336302172533e-07	1.620624837803147e-06	1.4837128045236855e-06	1.6514768641496245e-06	8.065845592543827e-07	7.393729555414279e-08	0.0
GTGGGAACACGGAACGGAATTTAGTCCTGGCAAACGTTAACCAAGTTAAGTG	0.0	0.0	0.0	0.0	0.0	0.0	0.0	0.0	0.0	2.218118866619976e-07	9.260769279136241e-08
TGTTTAATTTTCAATGTCCTTCTCAGCGACAAATTAAAAAGCATGTTATGTG	2.3880695864380474e-07	5.337460613707569e-07	4.892521495490043e-07	2.4222910852618794e-07	3.5124255918945033e-07	2.946590614179163e-07	4.36386118976546e-07	6.881153600623435e-08	6.204496609647407e-08	1.4787459110871635e-07	9.260769279136241e-08
CCGACAAGGTGGAAGGCTATTGAGGCCATGGAACGAAAAACAAGTTTGATAA	2.865683503723285e-06	1.4010834110951748e-06	1.4677564486505206e-06	8.47801879842814e-07	6.322366065417045e-07	1.4732953070895816e-07	0.0	3.440576800311718e-07	0.0	0.0	0.0
CCCATCACCATGTAAGACCGTTGTGAACCCTAACACGAAACTGCGTTCGGAC	0.0	2.0015477301476286e-07	0.0	6.055727713166259e-08	1.404970236755488e-07	7.366476535447908e-08	0.0	6.881153600623435e-08	0.0	0.0	0.0
ACTCGAATTTCAAAATCAGTTCGTCTCATGGAACGAAAAACAAGTTTGATAA	0.0	4.670278036995581e-07	1.6308404985005786e-07	0.0	0.0	0.0	0.0	6.881153600623435e-08	0.0	0.0	0.0
TATACAATCACTGAATCGTTTGTCAGCGACAAATTAAAAAGCATGTTATGTG	0.0	0.0	0.0	0.0	0.0	0.0	0.0	2.0643460801870306e-07	0.0	0.0	0.0
AGCTTAATCGTTAATTCATTTTGCTACGACAAATTAAAAAGCATGTTATGTG	0.0	0.0	2.4462607477508675e-07	0.0	0.0	0.0	8.72772237953092e-08	0.0	0.0	0.0	0.0
TGCGTAAATTCTAAGGTTGTTTCTAATGCTTAATTATCAACACTATTGACAA	4.776139172876095e-07	0.0	0.0	0.0	0.0	0.0	0.0	0.0	0.0	0.0	0.0
ACTATAATAACAAAGATGCTTGGCACCGACAAATTAAAAAGCATGTTATGTG	0.0	2.0015477301476286e-07	8.1542024924912e-08	0.0	0.0	0.0	0.0	0.0	0.0	0.0	0.0
CAGAAAAAATGTAATTCCGTTAGGAATACCTAAATTTCAAACTTATTTGCCT	0.0	2.0015477301476286e-07	8.1542024924912e-08	8.47801879842814e-07	9.83479165731155e-07	2.2099429606343725e-07	3.491088951812368e-07	6.881153600623436e-07	1.2408993219272823e-07	7.393729555414279e-08	9.260769279136241e-08
AAACTAATCGGTAAACAACTTCAGATCTGGCAAACGTTAACCAAGTTAAGTG	1.3532394323200329e-06	1.8013929571223677e-06	1.0600463240242066e-06	3.270092965112786e-06	6.6736086246030255e-06	4.714544982684357e-06	4.625692861147958e-06	4.954430592448874e-06	3.040203338731187e-06	5.914983644337885e-07	1.4817230846626589e-06
TTGAGAACACGCAACGCTTTTTATTCCTGGCAAACGTTAACCAAGTTAAGTG	0.0	0.0	0.0	0.0	0.0	0.0	0.0	0.0	0.0	2.218118866619976e-07	1.8521538558229452e-07
TATTAAATAACTAATTTTCATAAATACGACAAATTAAAAAGCATGTTATGTG	2.3880695864380474e-07	2.0015477301476286e-07	8.1542024924912e-08	1.8167183139464097e-07	1.404970236755488e-07	1.4732953070895816e-07	8.72772237953092e-08	0.0	3.102248304823703e-07	0.0	1.8521538558229452e-07
TTCACAATTCGCAAGGTGATTGCCAGCGACAAATTAAAAAGCATGTTATGTG	0.0	0.0	0.0	0.0	0.0	0.0	0.0	0.0	1.861348982896421e-07	7.393729555414279e-08	2.778230783745175e-07
ACGTTAAAAGGGAAACCTTTTTAGAGTCCTAAAACACAAACCCCATTCTGGG	0.0	0.0	0.0	0.0	0.0	0.0	0.0	0.0	1.861348982896421e-07	0.0	0.0
ACGTCAATGATTAAATTGTTTCGGTCCATGGAACGAAAAACAAGTTTGATAA	1.5124440714151118e-06	2.134984245490026e-06	1.0600463240242066e-06	7.87244602711267e-07	6.322366065417045e-07	4.419885921268745e-07	1.745544475906184e-06	1.2386076481122184e-06	2.4817986438545645e-07	7.393729555414279e-08	2.778230783745175e-07
CAACCAACAGAGAACGGAGTTAGAGGATCACAAGATTTAAATTTATTACGAC	3.1840927819134435e-07	6.671825767143209e-08	0.0	0.0	0.0	0.0	0.0	0.0	0.0	0.0	0.0
TTGCTAATGTTCAAGGAGTTTTTACATCCTAAAACACAAACCCCATTCTGGG	0.0	0.0	0.0	0.0	0.0	2.946590614179163e-07	0.0	0.0	0.0	0.0	0.0
TCAATAATAATTAATAAAGTTCTTTCCGACAAATTAAAAAGCATGTTATGTG	0.0	6.004643190431222e-07	1.3046723988004629e-06	5.45015494185079e-07	1.404970236755488e-07	1.4732953070895816e-07	2.6183167138592757e-07	4.816807520436406e-07	1.861348982896421e-07	0.0	0.0
TTGAGAACACGGAATTGTATTTAGTCCTGGCAAACGTTAACCAAGTTAAGTG	0.0	0.0	0.0	0.0	0.0	0.0	0.0	0.0	5.584046948678268e-07	1.8484323888535698e-06	1.7595461630328737e-06
AATTAAAGTCGAAAGGCATTTAATCCCGTGCAAGTGATAATAATATTTTACG	0.0	0.0	0.0	0.0	0.0	0.0	0.0	0.0	0.0	0.0	1.8521538558229452e-07
CACACAATAGGTAAAGAGATTACCGTTCAAAAAAACACAATTTCGTTGGGTA	0.0	0.0	0.0	0.0	0.0	0.0	0.0	0.0	0.0	0.0	1.8521538558229452e-07
GAATTAAATCTTAAATAAATTTGTTTCATGGAACGAAAAACAAGTTTGATAA	0.0	0.0	0.0	3.0278638565773494e-07	0.0	7.366476535447908e-08	0.0	1.376230720124687e-07	6.204496609647407e-08	0.0	0.0
AACGTAATGTCCAATCACTCTCATCCCGACAAATTAAAAAGCATGTTATGTG	0.0	0.0	0.0	0.0	0.0	0.0	2.6183167138592757e-07	0.0	0.0	0.0	0.0
ATAAGAACAGTCAATTATCTTCTTGATACCTAAATTTCAAACTTATTTGCCT	1.0348301541227585e-06	1.4010834110951748e-06	7.33878224324091e-07	8.47801879842814e-07	4.917395828661558e-07	6.629828881903117e-07	2.6183167138592757e-07	3.440576800311718e-07	0.0	0.0	0.0
TAGCCAACACGCAATGATGTTGGTTTCGACAAATTAAAAAGCATGTTATGTG	0.0	2.668730306859617e-07	0.0	3.63343662790438e-07	3.5124255918945033e-07	8.83977184253749e-07	7.854950141577828e-07	1.513853792137156e-06	2.4817986438545645e-07	1.4787459110871635e-07	9.260769279136241e-08
TTTAGAACACGGAACTGTATTTAGTGCTGGCAAACGTTAACCAAGTTAAGTG	0.0	0.0	0.0	0.0	0.0	0.0	0.0	0.0	0.0	4.436237733250721e-07	1.8521538558229452e-07
CCTAAAATATGTAACATTATTGAAGGACCCTAACACGAAACTGCGTTCGGAC	1.5920463909626516e-06	7.339008343855198e-07	2.4462607477508675e-07	6.055727713166259e-08	0.0	0.0	0.0	0.0	0.0	0.0	0.0
AAATCAAGAAAAAAGTCGATTATCACCTGGCAAACGTTAACCAAGTTAAGTG	1.194034793213094e-06	7.339008343855198e-07	9.785042990991779e-07	6.66130048448173e-07	1.8264613077832907e-06	1.178636245673969e-06	1.2218811331297565e-06	1.2386076481122184e-06	5.584046948678268e-07	1.4787459110871635e-07	0.0
GGTTAAATATAAGTGGTTTGAAAAATCATGGAACGAAAAACAAGTTTGATAA	0.0	0.0	0.0	0.0	0.0	0.0	0.0	2.0643460801870306e-07	0.0	0.0	0.0
TTAGAAAGATCAAATACTTTTTCGCATACCTAAATTTCAAACTTATTTGCCT	3.980115977388839e-07	4.003095460283593e-07	3.261680997001157e-07	1.2111455426309397e-07	7.024851183800573e-08	0.0	0.0	0.0	0.0	0.0	0.0
AATTCAATCACGAAATAGCTTGACTGCGACAAATTAAAAAGCATGTTATGTG	3.980115977388839e-07	4.670278036995581e-07	2.4462607477508675e-07	2.4222910852618794e-07	0.0	0.0	0.0	0.0	0.0	0.0	0.0
CAATCAACAGTTAAACGTATTTTAATTACCTAAATTTCAAACTTATTTGCCT	0.0	2.0015477301476286e-07	2.4462607477508675e-07	6.055727713166259e-08	2.1074553551390154e-07	0.0	8.72772237953092e-08	1.376230720124687e-07	0.0	0.0	0.0
GAATTAATTGTGAAACGGATTGCGGCTACCTAAATTTCAAACTTATTTGCCT	2.3880695864380474e-07	6.004643190431222e-07	4.0771012462397536e-07	6.05572771316626e-07	2.8099404735225426e-07	5.893181228358326e-07	9.600494617484013e-07	1.376230720124687e-07	2.4817986438545645e-07	0.0	0.0
TAGCAAACTAAAAACCACTTTTGAAACGACAAATTAAAAAGCATGTTATGTG	5.572162368351491e-07	1.2676468957527771e-06	8.969622741741488e-07	4.84458217053532e-07	2.1074553551390154e-07	2.946590614179163e-07	9.600494617484013e-07	3.440576800311718e-07	1.2408993219272823e-07	5.175610688794303e-07	9.260769279136241e-08
TGGAGAACCCGGAACGGTATTTACTCCTGGCAAACGTTAACCAAGTTAAGTG	0.0	0.0	0.0	0.0	0.0	0.0	0.0	0.0	0.0	5.914983644337885e-07	2.778230783745175e-07
AGGCCAAATTCCAAAGCTGTTCGCGGTGGCAAACGTACAATTCTATTTGCTT	6.527390202921966e-06	6.404952736458414e-06	8.724996666966402e-06	6.842972315877526e-06	6.5331116009309476e-06	7.808465127577086e-06	5.847573994289145e-06	7.844515104710716e-06	3.908832864081384e-06	8.872475466501442e-07	1.3891153918725875e-06
TAGGCAATAGTGAAGAAGGTTGTTTGCTGGCAAACGTTAACCAAGTTAAGTG	1.5124440714151118e-06	2.401857276174821e-06	1.1415883489492356e-06	1.8167183139464098e-06	4.285159222119853e-06	3.0939201448927286e-06	3.22925728042987e-06	3.1653306562867806e-06	2.1715738133809898e-06	3.6968647777071396e-07	1.018684620705847e-06
TAGTTAACAAAGATAATGTTCCACCGCGACAAATTAAAAAGCATGTTATGTG	0.0	2.0015477301476286e-07	2.4462607477508675e-07	0.0	0.0	0.0	1.745544475906184e-07	1.376230720124687e-07	1.2408993219272823e-07	0.0	0.0
ATACAAACTTCTAATCCGCTTTGTAGTACCTAAATTTCAAACTTATTTGCCT	0.0	1.2009286380815785e-06	4.0771012462397536e-07	4.23900939921985e-07	1.1942247012415864e-06	6.629828881903117e-07	7.854950141577828e-07	6.193038240561092e-07	4.3431476267509854e-07	0.0	0.0
ATGAGAACGTTAAAGATATTTCTATTCGACAAATTAAAAAGCATGTTATGTG	2.3880695864380474e-07	4.670278036995581e-07	8.969622741741488e-07	6.66130048448173e-07	8.429821420556062e-07	4.419885921268745e-07	2.6183167138592757e-07	2.752461440249374e-07	1.2408993219272823e-07	7.393729555414279e-08	9.260769279136241e-08
AAGCAAACCAGAAATCTAGTTAATATCGACAAATTAAAAAGCATGTTATGTG	2.3880695864380474e-07	2.0015477301476286e-07	1.4677564486505206e-06	1.029473711238611e-06	7.024851183800574e-07	8.83977184253749e-07	1.745544475906184e-07	8.945499680810466e-07	8.686295253512965e-07	7.393729555414279e-08	1.8521538558229452e-07
CATTGAATACCGAAAGTTATTTGTTGCGACAAATTAAAAAGCATGTTATGTG	3.661706699198681e-06	4.0030954602835924e-06	1.6308404985005786e-07	6.05572771316626e-07	2.1074553551390154e-07	7.366476535447908e-08	0.0	6.881153600623435e-08	0.0	0.0	0.0
GATTAAACCACAAGTACTTTTCCGCCCGACAAATTAAAAAGCATGTTATGTG	2.3880695864380474e-07	1.334365153423976e-07	8.1542024924912e-08	1.2111455426309397e-07	7.024851183800573e-08	1.4732953070895816e-07	1.745544475906184e-07	1.376230720124687e-07	1.861348982896421e-07	0.0	0.0
TTATTAATGTACAACGCCTTTCAGTGCGACAAATTAAAAAGCATGTTATGTG	5.492560048803952e-06	7.2055718285128e-06	6.278735919215534e-06	6.5401859302140106e-06	7.727336302172534e-06	6.408834585838528e-06	8.116781812960327e-06	4.816807520436405e-06	3.9708778301739e-06	5.175610688794303e-07	9.26076927913624e-07
CTATCAAAAGGCAAGAGAATTGATGTCGACAAATTAAAAAGCATGTTATGTG	0.0	0.0	0.0	0.0	0.0	2.2099429606343725e-07	0.0	0.0	0.0	0.0	0.0
TGTGAAATTGTTAAGGAGATTGCCAATACCTAAATTTCAAACTTATTTGCCT	7.164208759314142e-07	4.003095460283593e-07	1.6308404985005786e-07	1.2111455426309397e-07	0.0	0.0	0.0	0.0	0.0	0.0	0.0
CAGGTAATCGTGAAATTCGTTTGGTTCGACAAATTAAAAAGCATGTTATGTG	3.0248881428183643e-06	3.536067656585201e-06	3.01705492222607e-06	2.1800619767380035e-06	3.3016800563806017e-06	2.9465906141791635e-06	3.1419800566357035e-06	2.7524614402493743e-06	1.985438915092447e-06	2.218118866619976e-07	6.482538495401822e-07
GCGAGAACGATAAAGCGTATTTCTACAACAAAACATAAAACACAGTTACCAA	0.0	4.670278036995581e-07	4.0771012462397536e-07	5.45015494185079e-07	0.0	2.2099429606343725e-07	0.0	6.881153600623435e-08	3.102248304823703e-07	0.0	0.0
CATTCAAGATGAAAACTTGTTTAGCGTACCTAAATTTCAAACTTATTTGCCT	0.0	2.0015477301476286e-07	0.0	0.0	0.0	0.0	0.0	0.0	0.0	0.0	0.0
CGGGCAATTGGCAAAAGGGTTGGTGATACCTAAATTTCAAACTTATTTGCCT	0.0	0.0	0.0	0.0	0.0	0.0	0.0	0.0	0.0	2.218118866619976e-07	0.0
CTAAAAAGCGGGAACTGTTTTTGTACTACCTAAATTTCAAACTTATTTGCCT	1.2736371127606338e-06	1.6012381841087714e-06	1.875466573275665e-06	1.695603759690252e-06	1.756212795953035e-06	2.357272491347938e-06	9.600494617484013e-07	2.546026832236395e-06	1.1788543558347664e-06	2.218118866619976e-07	9.260769279136241e-08
AAAATAACTATAAAAAAGTTTAACAGCTGGCAAACGTTAACCAAGTTAAGTG	0.0	4.003095460283593e-07	4.892521495490043e-07	1.8167183139464097e-07	0.0	1.4732953070895816e-07	1.745544475906184e-07	6.193038240561092e-07	4.963597287720125e-07	0.0	9.260769279136241e-08
CCCATAACAGCAAATGCAGTTTCCCACTGGCAAACGTTAACCAAGTTAAGTG	6.368185563826887e-07	8.006190920567186e-07	6.523361993990621e-07	9.08359156974361e-07	6.322366065417045e-07	5.156533574813536e-07	6.982177903624736e-07	8.945499680810466e-07	6.824946270616545e-07	1.4787459110871635e-07	1.8521538558229452e-07
AAAATAAACAGAAATTAACTTCGTAACGACAAATTAAAAAGCATGTTATGTG	2.069660308247889e-06	3.335912883571605e-06	2.3647187228258384e-06	2.0589474224818463e-06	2.107455355139015e-06	1.1049714803183382e-06	1.4837128045236855e-06	1.0321730400935155e-06	4.963597287720125e-07	1.4787459110871635e-07	9.260769279136241e-08
TCCAAAAACATAAATAACTTTTTTCGTACCTAAATTTCAAACTTATTTGCCT	0.0	0.0	0.0	6.05572771316626e-07	4.917395828661558e-07	5.156533574813536e-07	4.36386118976546e-07	4.816807520436406e-07	8.065845592543827e-07	7.393729555414279e-08	0.0
CCCGAAATGTAAAGGGGATTCTTTCACATGGAACGAAAAACAAGTTTGATAA	0.0	0.0	2.4462607477508675e-07	0.0	0.0	2.2099429606343725e-07	0.0	0.0	6.204496609647407e-08	0.0	0.0
TCATTAAAAATGAAATGTTTTTAATAAATTAAATATGTAATAGACTTCTCGT	0.0	4.003095460283593e-07	2.6908868225259547e-06	1.2717028197705791e-06	4.214910710278031e-07	8.83977184253749e-07	0.0	4.128692160374061e-07	8.065845592543827e-07	0.0	0.0
TTGAGAACACGGAGCGGTATTTAGTGCTGGCAAACGTTAACCAAGTTAAGTG	0.0	0.0	0.0	0.0	0.0	0.0	0.0	0.0	0.0	7.393729555414279e-07	3.704307711656647e-07
ATTGGAACCGAGAACACTATTTTTCCCGACAAATTAAAAAGCATGTTATGTG	4.059718296948239e-06	3.536067656585201e-06	2.935512897301041e-06	3.3306502422408647e-06	4.425656245791932e-06	2.725596318114574e-06	3.0547028328301065e-06	3.027707584274312e-06	1.4890791863193356e-06	3.6968647777071396e-07	5.556461567479593e-07
GTCTAAATAAAGAAAATGTTTTTAAGCGACAAATTAAAAAGCATGTTATGTG	0.0	3.3359128835716047e-07	8.1542024924912e-08	5.45015494185079e-07	2.8099404735225426e-07	4.419885921268745e-07	5.236633427718551e-07	6.193038240561092e-07	1.861348982896421e-07	0.0	9.260769279136241e-08
GATGTAAGTATCAACGTATTTCGGATACCCTAACACGAAACTGCGTTCGGAC	3.980115977388839e-07	3.3359128835716047e-07	4.892521495490043e-07	1.8167183139464097e-07	2.8099404735225426e-07	1.4732953070895816e-07	0.0	0.0	0.0	0.0	0.0
ACGCTAACACACAACTGTGTTGAGGACATGGAACGAAAAACAAGTTTGATAA	4.298525255590857e-06	3.269194625900406e-06	2.6908868225259547e-06	2.906749302321192e-06	4.144662198436207e-06	3.7569030330864955e-06	5.7602967704949794e-06	3.371765264311207e-06	1.7372590507003942e-06	4.436237733250721e-07	4.63038463956812e-07
TTACTAATCAGAAAGATTGTTTCGACCGACAAATTAAAAAGCATGTTATGTG	2.1492626277954287e-06	6.671825767143209e-07	3.261680997001157e-07	1.6350464825506126e-06	1.8264613077832907e-06	1.1049714803183382e-06	3.491088951812368e-07	9.63361504087281e-07	3.722697965792842e-07	0.0	1.8521538558229452e-07
ACCTCAATTCGCAAACTCATTGGCAGCGACAAATTAAAAAGCATGTTATGTG	0.0	2.0015477301476286e-07	0.0	2.4222910852618794e-07	2.8099404735225426e-07	2.2099429606343725e-07	3.491088951812368e-07	6.881153600623435e-08	6.204496609647407e-08	0.0	9.260769279136241e-08
TCATTAACAAACAAAATCATTGCTATCGACAAATTAAAAAGCATGTTATGTG	2.1492626277954287e-06	3.335912883571605e-06	2.6908868225259547e-06	1.937832868214128e-06	1.4049702367554877e-06	1.841619133867736e-06	1.3091583569239228e-06	1.7202884001615827e-06	1.1788543558347664e-06	0.0	9.260769279136241e-08
ATCTAAAGAAAGAAATTTGTTTATTTCGACAAATTAAAAAGCATGTTATGTG	0.0	0.0	5.707941744740332e-07	6.055727713166259e-08	0.0	0.0	0.0	0.0	0.0	0.0	0.0
AGGTTAAGGAGTAAGTGATTTTCCAAACCCTAACACGAAACTGCGTTCGGAC	5.572162368351491e-07	4.003095460283593e-07	1.3862144237254916e-06	8.47801879842814e-07	1.264473213083409e-06	6.629828881903117e-07	1.0473266855437103e-06	1.8579114721740514e-06	4.963597287720125e-07	7.393729555414279e-08	3.704307711656647e-07
GGCGAAAAGTGTAAGGGTTTTGCGCGATCACAAGATTTAAATTTATTACGAC	1.1144324736702983e-06	1.0007738650714813e-06	1.6308404985005786e-07	6.05572771316626e-07	1.404970236755488e-07	2.2099429606343725e-07	0.0	0.0	0.0	0.0	0.0
ATTTAAAACACTAAGAGACTTTGTAGACCCTAACACGAAACTGCGTTCGGAC	2.3880695864380474e-07	6.671825767143209e-08	0.0	0.0	0.0	0.0	0.0	0.0	0.0	0.0	0.0
TTGAGAACACGGAACGGTATTAAGTCTACATAACAAAAAAATCGATTGACAC	0.0	0.0	0.0	0.0	0.0	0.0	0.0	0.0	0.0	2.218118866619976e-07	9.260769279136241e-08
TGATCAAGTTTAAAGCGTATTTGACGTCAAAAAAACACAATTTCGTTGGGTA	0.0	0.0	0.0	0.0	0.0	0.0	0.0	0.0	0.0	0.0	2.778230783745175e-07
GTTACAAATTATAACAGAGTTTGGCCCGACAAATTAAAAAGCATGTTATGTG	2.3880695864380474e-07	4.670278036995581e-07	5.707941744740332e-07	3.63343662790438e-07	0.0	0.0	8.72772237953092e-08	0.0	0.0	0.0	0.0
CGAAAAAAACTGAATGGAATTGGCTACGACAAATTAAAAAGCATGTTATGTG	0.0	0.0	0.0	0.0	2.1074553551390154e-07	2.946590614179163e-07	0.0	0.0	0.0	0.0	0.0
TTAAAAACAGTTAATTTACTTACAGTCGACAAATTAAAAAGCATGTTATGTG	3.980115977388839e-07	1.334365153423976e-06	8.154202492491198e-07	7.87244602711267e-07	2.1074553551390154e-07	1.4732953070895816e-07	5.236633427718551e-07	2.0643460801870306e-07	3.102248304823703e-07	0.0	9.260769279136241e-08
TCTATAAATTCAAAGGGAATTGAGTTCGACAAATTAAAAAGCATGTTATGTG	5.572162368351491e-07	1.334365153423976e-07	8.1542024924912e-08	3.63343662790438e-07	2.1074553551390154e-07	2.2099429606343725e-07	0.0	6.881153600623435e-08	0.0	0.0	0.0
AAGATAATTTGGAAGAATTTTATTAGCTGGCAAACGTTAACCAAGTTAAGTG	2.3880695864380474e-07	2.0015477301476286e-07	1.6308404985005786e-07	4.23900939921985e-07	1.404970236755488e-07	7.366476535447908e-08	6.109405665671643e-07	4.816807520436406e-07	6.204496609647407e-08	1.4787459110871635e-07	0.0
CCTATAACTCCTAAATAAATTTTCCACATGGAACGAAAAACAAGTTTGATAA	0.0	0.0	0.0	0.0	0.0	0.0	0.0	2.0643460801870306e-07	6.204496609647407e-08	0.0	0.0
ACACTAACATTTAACATGCTTTGCATCGACAAATTAAAAAGCATGTTATGTG	1.9900579887003496e-06	4.13653197562599e-06	2.6908868225259547e-06	1.937832868214128e-06	1.0537276775695076e-06	2.4309372566989614e-06	2.181930594877015e-06	2.2707806882114573e-06	1.0547644236398392e-06	4.436237733250721e-07	5.556461567479593e-07
CACGTAAACTCCAACTAGTTTTTTTTCATGGAACGAAAAACAAGTTTGATAA	9.55227834575219e-07	1.6679564417799702e-06	1.7939245483506363e-06	1.4533746511548156e-06	1.334721724925232e-06	1.620624837803147e-06	1.0473266855437103e-06	1.4450422561366454e-06	1.1788543558347664e-06	2.218118866619976e-07	0.0
AACTAAAAATTGAAAGAACTTGTGGACGACAAATTAAAAAGCATGTTATGTG	3.980115977388839e-07	0.0	1.6308404985005786e-07	4.84458217053532e-07	4.917395828661558e-07	4.419885921268745e-07	2.6183167138592757e-07	5.504922880498748e-07	6.204496609647407e-08	0.0	0.0
TAAAAAAGAAATAAACTACTTGTGAACATGGAACGAAAAACAAGTTTGATAA	2.9452858232708247e-06	2.268420760832424e-06	3.832475171464667e-06	4.17845212208021e-06	2.318200890652917e-06	2.5782667874125265e-06	2.3564850424767774e-06	2.408403760223926e-06	1.923393948988937e-06	3.6968647777071396e-07	5.556461567479593e-07
CACGTAAGGTTGAAGAGGATTGGAGTCGACAAATTAAAAAGCATGTTATGTG	1.4328417518675724e-06	8.006190920567186e-07	7.33878224324091e-07	4.23900939921985e-07	1.1942247012415864e-06	1.399630541738558e-06	5.236633427718551e-07	8.257384320748122e-07	4.963597287720125e-07	0.0	0.0
TGGTGGAAGGTGAAGTAGTTTGACATCTGGCAAACGTTAACCAAGTTAAGTG	0.0	0.0	2.4462607477508675e-07	0.0	0.0	0.0	0.0	0.0	0.0	0.0	0.0
GACGTAAGACTAAACATCATTATTTATACCTAAATTTCAAACTTATTTGCCT	0.0	3.3359128835716047e-07	5.707941744740332e-07	4.23900939921985e-07	7.024851183800573e-08	7.366476535447908e-08	1.2218811331297565e-06	1.1697961121117079e-06	6.204496609647407e-08	1.4787459110871635e-07	9.260769279136241e-08
TGAATAAATCTTAACTATTTTCCACTTGCTTAATTATCAACACTATTGACAA	1.5920463909626516e-06	0.0	5.707941744740332e-07	0.0	0.0	0.0	0.0	0.0	0.0	0.0	0.0
TTCCGAAATTCTAATACCATTCACCGTACCTAAATTTCAAACTTATTTGCCT	0.0	3.3359128835716047e-07	1.0600463240242066e-06	7.87244602711267e-07	4.214910710278031e-07	6.629828881903117e-07	6.109405665671643e-07	6.881153600623436e-07	4.963597287720125e-07	0.0	1.8521538558229452e-07
GATTCAATAGCAAATTGGTTTGACCCTACCTAAATTTCAAACTTATTTGCCT	1.1144324736702983e-06	1.6679564417799702e-06	1.223130373875434e-06	1.029473711238611e-06	4.917395828661558e-07	5.156533574813536e-07	4.36386118976546e-07	1.1697961121117079e-06	1.0547644236398392e-06	7.393729555414279e-08	2.778230783745175e-07
ACTACAATCAGCAACAAGTTTTAAAACGACAAATTAAAAAGCATGTTATGTG	0.0	0.0	0.0	0.0	0.0	0.0	0.0	0.0	1.861348982896421e-07	0.0	0.0
ACACCAATCTAAAAGCACGTTTTAAGCATGGAACGAAAAACAAGTTTGATAA	1.3532394323200329e-06	6.671825767143209e-08	7.33878224324091e-07	3.0278638565773494e-07	0.0	0.0	2.6183167138592757e-07	6.881153600623435e-08	6.204496609647407e-08	0.0	0.0
TCGGTAACGGAAAAGCAGATTTCGGGTACCTAAATTTCAAACTTATTTGCCT	7.164208759314142e-07	2.668730306859617e-07	1.6308404985005786e-07	1.8167183139464097e-07	0.0	0.0	8.72772237953092e-08	0.0	0.0	0.0	0.0
TAAAGAAATTTAAAGCAAATTTGGTATGGCAAACGTACAATTCTATTTGCTT	2.9452858232708247e-06	4.937151067680375e-06	5.300231620115188e-06	8.175232412776184e-06	6.6033601127727705e-06	6.70349364726566e-06	5.323910651512718e-06	4.541561376411468e-06	3.7847429318853573e-06	2.218118866619976e-07	1.296507699082516e-06
ATGCAAAGTGAAAACCAAATTAAAATCGACAAATTAAAAAGCATGTTATGTG	1.3532394323200329e-06	1.1342103804138792e-06	1.7123825234256073e-06	1.332260096898658e-06	1.5454672604391337e-06	2.357272491347938e-06	1.745544475906184e-06	2.2707806882114573e-06	1.5511241524118516e-06	2.218118866619976e-07	1.8521538558229452e-07
TCATGAATCGGGATGAGTTTGTGAATCGACAAATTAAAAAGCATGTTATGTG	0.0	2.0015477301476286e-07	8.1542024924912e-08	0.0	0.0	0.0	0.0	0.0	1.2408993219272823e-07	0.0	0.0
GACGAAATCTTAAAGCGGATTCGGGATACCTAAATTTCAAACTTATTTGCCT	1.1144324736702983e-06	1.1342103804138792e-06	1.6308404985005783e-06	1.8772755910860489e-06	7.727336302172533e-07	8.83977184253749e-07	1.3091583569239228e-06	1.0321730400935155e-06	9.306744914471109e-07	7.393729555414279e-08	0.0
TATTCAATATAGAAACAACTTTTCTCCATGGAACGAAAAACAAGTTTGATAA	1.4328417518675724e-06	1.2009286380815785e-06	1.4677564486505206e-06	1.090030988370158e-06	1.264473213083409e-06	1.4732953070895817e-06	1.3091583569239228e-06	1.0321730400935155e-06	5.584046948678268e-07	7.393729555414279e-08	0.0
TTGAGGTCACGGAACGCTATTTAGTCCTGGCAAACGTTAACCAAGTTAAGTG	0.0	0.0	0.0	0.0	0.0	0.0	0.0	0.0	0.0	2.218118866619976e-07	0.0
GATGTAACAGCCAACAAACTTCGAACCTGGCAAACGTTAACCAAGTTAAGTG	2.5472742255331265e-06	2.134984245490026e-06	1.7939245483506363e-06	2.664520193797316e-06	5.057892852333636e-06	3.830567798437519e-06	2.705593937653442e-06	2.7524614402493743e-06	9.92719457544025e-07	2.957491822163558e-07	6.482538495401822e-07
ATTATAACTTACAATGCACTTTGTGGCATGGAACGAAAAACAAGTTTGATAA	1.91045566915281e-06	1.0674921227426801e-06	5.707941744740332e-07	1.332260096898658e-06	1.5454672604391337e-06	1.620624837803147e-06	1.83282169970035e-06	1.2386076481122184e-06	7.445395931574688e-07	1.4787459110871635e-07	3.704307711656647e-07
GCCATAATCTTAAACGGGCTTGATATCGACAAATTAAAAAGCATGTTATGTG	0.0	2.0015477301476286e-07	1.6308404985005786e-07	1.8167183139464097e-07	7.024851183800573e-08	4.419885921268745e-07	6.109405665671643e-07	6.881153600623435e-08	2.4817986438545645e-07	0.0	0.0
ATTCGAAGTGGCAACTGCGTTTTCAATACCTAAATTTCAAACTTATTTGCCT	0.0	4.670278036995581e-07	2.4462607477508675e-07	1.2111455426309397e-07	0.0	2.946590614179163e-07	0.0	1.376230720124687e-07	0.0	0.0	0.0
ACCTGAAATGGAAAAGCCATTTTACCATCACAAGATTTAAATTTATTACGAC	1.194034793213094e-06	5.337460613707569e-07	0.0	2.4222910852618794e-07	0.0	0.0	0.0	0.0	0.0	0.0	0.0
AAAATAAAACGAAAGGTTGTTACTGTTCGTAAACGATGAATGTGTTTCATGA	2.3880695864380474e-07	0.0	0.0	0.0	0.0	0.0	0.0	0.0	0.0	0.0	0.0
TTGAGAACACGGCTCGGTACTTAGTCCTGGCAAACGTTAACCAAGTTAAGTG	0.0	0.0	0.0	0.0	0.0	0.0	0.0	0.0	0.0	1.3308713199762932e-06	1.2039000062924445e-06
TCCTTAACGGGCAAATATATTAAAACCGACAAATTAAAAAGCATGTTATGTG	1.3532394323200329e-06	1.4678016687663737e-06	2.038550623125723e-06	2.0589474224818463e-06	2.0372068432971926e-06	2.8729258488281397e-06	1.5709900283178518e-06	2.6148383682369056e-06	1.5511241524118516e-06	1.4787459110871635e-07	2.778230783745175e-07
TGACCAAATCGCAAGGGGTTTCGGGGCGACAAATTAAAAAGCATGTTATGTG	0.0	0.0	0.0	0.0	2.1074553551390154e-07	0.0	0.0	0.0	0.0	0.0	0.0
GCATAAAAAAAGCGAATACATTTTCGCATGGAACGAAAAACAAGTTTGATAA	0.0	0.0	0.0	0.0	2.1074553551390154e-07	0.0	0.0	6.881153600623435e-08	6.204496609647407e-08	0.0	0.0
TAGATAAATTTAAAACCAGTTTCCAATACCTAAATTTCAAACTTATTTGCCT	2.3880695864380474e-07	2.0015477301476286e-07	2.4462607477508675e-07	7.2668732557972e-07	2.8099404735225426e-07	3.6832382677239544e-07	3.491088951812368e-07	2.0643460801870306e-07	1.861348982896421e-07	0.0	0.0
ACGAGAAGCACGAAGTGGGTTGGCGACGACAAATTAAAAAGCATGTTATGTG	2.3880695864380474e-07	0.0	0.0	0.0	0.0	0.0	0.0	0.0	0.0	0.0	0.0
ATATAAACCCAAAAAATCCTTGACAACTGGCAAACGTTAACCAAGTTAAGTG	3.1840927819134435e-07	2.668730306859617e-07	8.1542024924912e-08	4.23900939921985e-07	7.024851183800573e-08	6.629828881903117e-07	2.6183167138592757e-07	8.945499680810466e-07	3.722697965792842e-07	0.0	0.0
CGCGCAAGATCCAAACTAGTTCAGGCCGACAAATTAAAAAGCATGTTATGTG	6.368185563826887e-07	1.334365153423976e-07	3.261680997001157e-07	0.0	0.0	0.0	0.0	0.0	0.0	0.0	0.0
TTATAAATCCTAAATATTGTTGTGAGCTGGCAAACGTTAACCAAGTTAAGTG	6.368185563826887e-07	8.673373497279175e-07	4.892521495490043e-07	7.2668732557972e-07	6.322366065417045e-07	1.2523010110249926e-06	1.4837128045236855e-06	1.4450422561366454e-06	2.4817986438545645e-07	7.393729555414279e-08	1.8521538558229452e-07
GGGGTAACTATCAAGTGTCTTTTACTCATGGAACGAAAAACAAGTTTGATAA	0.0	0.0	0.0	0.0	0.0	0.0	0.0	2.0643460801870306e-07	1.2408993219272823e-07	0.0	9.260769279136241e-08
TTTAGAAGTCAAAATCTCATTGCTTACATGGAACGAAAAACAAGTTTGATAA	4.776139172876095e-07	0.0	0.0	4.84458217053532e-07	0.0	7.366476535447908e-08	3.491088951812368e-07	1.376230720124687e-07	0.0	0.0	0.0
CGGTAAATGACTAATTCGGTTTATAACGACAAATTAAAAAGCATGTTATGTG	0.0	8.006190920567186e-07	8.969622741741488e-07	1.029473711238611e-06	7.024851183800574e-07	5.156533574813536e-07	6.109405665671643e-07	2.752461440249374e-07	1.2408993219272823e-07	0.0	0.0
CCGTTAAAAACGAAGGGTTTTGGGACCGACAAATTAAAAAGCATGTTATGTG	2.3880695864380474e-07	1.0674921227426801e-06	4.0771012462397536e-07	3.0278638565773494e-07	5.619880947033518e-07	1.4732953070895816e-07	6.982177903624736e-07	2.752461440249374e-07	1.2408993219272823e-07	7.393729555414279e-08	0.0
TAAAGAAATACAAAAGATTTTCAGTTCGACAAATTAAAAAGCATGTTATGTG	4.776139172876095e-07	6.671825767143209e-07	3.261680997001157e-07	8.47801879842814e-07	1.0537276775695076e-06	1.1049714803183382e-06	9.600494617484013e-07	3.440576800311718e-07	6.204496609647407e-08	7.393729555414279e-08	1.8521538558229452e-07
TTGGAAACCTCCAAGCCAGTTATCGAAACAAAACATAAAACACAGTTACCAA	6.368185563826887e-07	8.673373497279175e-07	1.6308404985005783e-06	1.574489205422534e-06	9.83479165731155e-07	1.2523010110249926e-06	4.36386118976546e-07	1.0321730400935155e-06	1.427034220215825e-06	1.4787459110871635e-07	9.260769279136241e-08
TGTTAAAAGGTGAACAGAATTTGTAAATCACAAGATTTAAATTTATTACGAC	2.7860811841757456e-06	2.3351390185036223e-06	1.7123825234256073e-06	2.4222910852618794e-07	7.024851183800573e-08	0.0	0.0	6.881153600623435e-08	0.0	0.0	0.0
ATTCGAACCTTTAAACGCATTCAGGATCAAAAAAACACAATTTCGTTGGGTA	0.0	0.0	0.0	0.0	0.0	0.0	0.0	0.0	0.0	2.218118866619976e-07	4.63038463956812e-07
ATCCTAAAGTTAAATAGATTTGACTGCGACAAATTAAAAAGCATGTTATGTG	7.164208759314142e-07	0.0	3.261680997001157e-07	3.0278638565773494e-07	3.5124255918945033e-07	4.419885921268745e-07	6.982177903624736e-07	3.440576800311718e-07	3.102248304823703e-07	2.218118866619976e-07	0.0
TTACAAAAGGCCAACCTCGTTAGATTCATGGAACGAAAAACAAGTTTGATAA	2.3880695864380474e-06	2.0015477301476285e-06	1.1415883489492356e-06	1.574489205422534e-06	1.4752187485973108e-06	8.83977184253749e-07	1.5709900283178518e-06	8.945499680810466e-07	3.102248304823703e-07	7.393729555414279e-08	2.778230783745175e-07
AATGAAACCGCTAATTTCATTTTGCGCGACAAATTAAAAAGCATGTTATGTG	2.40399005034044e-05	1.8347520859579672e-05	1.573761081048381e-05	1.8833313187896082e-05	1.6648897305632924e-05	1.5174941663071065e-05	1.5098959716619354e-05	1.534497252937309e-05	8.810385185697998e-06	1.7744950932981348e-06	1.944761548623774e-06
GTCCGAAGATTTAAAGTTCTTAGTTGACCCTAACACGAAACTGCGTTCGGAC	3.3432974210085225e-06	4.470123263981984e-06	4.158643271164782e-06	3.2095356879731463e-06	4.144662198436207e-06	4.1252268598531325e-06	2.3564850424767774e-06	3.4405768003117177e-06	2.481798643854565e-06	2.957491822163558e-07	4.63038463956812e-07
CTTGGAATTACGAAGAGAGTTGGGGGCATGGAACGAAAAACAAGTTTGATAA	3.980115977388839e-07	5.337460613707569e-07	3.261680997001157e-07	3.63343662790438e-07	6.322366065417045e-07	3.6832382677239544e-07	3.491088951812368e-07	3.440576800311718e-07	6.204496609647407e-08	0.0	0.0
GCATAAACCTGAAAAGCTATTTACCTCTGGCAAACGTTAACCAAGTTAAGTG	3.980115977388839e-07	0.0	2.4462607477508675e-07	1.2111455426309397e-07	0.0	0.0	1.745544475906184e-07	0.0	0.0	0.0	0.0
ATGGAAACTAGGAATGGGTTTTCGCGAATTAAATATGTAATAGACTTCTCGT	0.0	1.5345199264375725e-06	3.180138972076128e-06	2.9673065794492707e-06	1.5454672604391337e-06	1.841619133867736e-06	8.72772237953092e-07	1.6514768641496245e-06	1.7372590507003942e-06	0.0	0.0
TGGGGAAGGTGTAATAGCATTCGGACCGACAAATTAAAAAGCATGTTATGTG	3.263695101460983e-06	2.7354485645308153e-06	1.3862144237254916e-06	1.695603759690252e-06	2.599194938008641e-06	2.1362781952833486e-06	4.102029518382962e-06	1.926723008174562e-06	1.427034220215825e-06	3.6968647777071396e-07	9.260769279136241e-08
CTTACAAATTCGAATGTGATTCTGAATACCTAAATTTCAAACTTATTTGCCT	0.0	4.003095460283593e-07	0.0	9.68916434107064e-07	6.322366065417045e-07	1.5469600724406051e-06	1.4837128045236855e-06	7.56926896068578e-07	8.686295253512965e-07	0.0	4.63038463956812e-07
CAAGAAAATGCCAACTAATTTAGTATCGACAAATTAAAAAGCATGTTATGTG	0.0	4.003095460283593e-07	7.33878224324091e-07	1.3928173740267368e-06	3.5124255918945033e-07	1.4732953070895816e-07	6.982177903624736e-07	8.257384320748122e-07	3.722697965792842e-07	1.4787459110871635e-07	0.0
TTGAGTAAACGGAACGGTATTTAGTCCTGGCAAACGTTAACCAAGTTAAGTG	0.0	0.0	0.0	0.0	0.0	0.0	0.0	0.0	9.92719457544025e-07	4.1404885510289805e-06	2.6856230909551036e-06
TGCGCAAACATAAAAATGCTTAAATACTGGCAAACGTTAACCAAGTTAAGTG	2.3880695864380474e-07	7.339008343855198e-07	8.969622741741488e-07	1.090030988370158e-06	1.404970236755488e-07	1.1049714803183382e-06	8.72772237953092e-07	4.128692160374061e-07	1.0547644236398392e-06	2.218118866619976e-07	9.260769279136241e-08
CGCTTAAGACCGAACTGTTTTGATAACGACAAATTAAAAAGCATGTTATGTG	0.0	2.0015477301476286e-07	1.6308404985005786e-07	0.0	7.024851183800573e-08	7.366476535447908e-08	0.0	0.0	0.0	0.0	0.0
ACTTCAAAAAAAAAGAGATTTCAATACTGGCAAACGTTAACCAAGTTAAGTG	6.368185563826887e-07	2.0682659878188273e-06	2.7724288474509833e-06	2.9673065794492707e-06	1.8967098196251138e-06	2.799261083477116e-06	1.2218811331297565e-06	3.371765264311207e-06	1.0547644236398392e-06	1.4787459110871635e-07	1.8521538558229452e-07
TAGGGAATTCAGAATACGGTTCCTCTTGGCAAACGTACAATTCTATTTGCTT	0.0	0.0	0.0	0.0	2.8099404735225426e-07	7.366476535447908e-08	1.745544475906184e-07	0.0	1.861348982896421e-07	0.0	0.0
CAATCAACCAATAAATTGGTTATTTGACCCTAACACGAAACTGCGTTCGGAC	4.776139172876095e-07	4.003095460283593e-07	1.6308404985005786e-07	6.055727713166259e-08	1.404970236755488e-07	0.0	0.0	6.881153600623435e-08	0.0	0.0	0.0
ATAGGAAAAAATAAGTAGCTTGAGATCTGGCAAACGTTAACCAAGTTAAGTG	6.368185563826887e-07	1.1342103804138792e-06	1.957008598200694e-06	1.029473711238611e-06	9.83479165731155e-07	1.0313067149638589e-06	1.2218811331297565e-06	1.513853792137156e-06	9.306744914471109e-07	0.0	9.260769279136241e-08
CACTGAATGCAGAATTGGCTTCTTTACGACAAATTAAAAAGCATGTTATGTG	0.0	7.339008343855198e-07	1.1415883489492356e-06	1.090030988370158e-06	4.214910710278031e-07	2.946590614179163e-07	0.0	2.752461440249374e-07	1.861348982896421e-07	0.0	9.260769279136241e-08
GCCCCAATGGGGAAAAGGATTAGCCTCATGGAACGAAAAACAAGTTTGATAA	4.776139172876095e-07	2.668730306859617e-07	2.4462607477508675e-07	4.23900939921985e-07	2.1074553551390154e-07	2.946590614179163e-07	8.72772237953092e-08	1.376230720124687e-07	2.4817986438545645e-07	0.0	0.0
TCAACAAGTGGGAAGGAGGTTAAGGGCGACAAATTAAAAAGCATGTTATGTG	7.164208759314142e-07	1.0007738650714813e-06	4.892521495490043e-07	3.63343662790438e-07	4.214910710278031e-07	6.629828881903117e-07	1.2218811331297565e-06	8.945499680810466e-07	8.065845592543827e-07	0.0	4.63038463956812e-07
GTCAGAACTGGAAATGTTCTTTACGGCGACAAATTAAAAAGCATGTTATGTG	5.174150770613793e-06	5.470897129049966e-06	3.832475171464667e-06	4.905139447663399e-06	5.7603779707171644e-06	4.56721545198231e-06	6.8949006798305695e-06	5.36729980848628e-06	3.4745181014007883e-06	7.393729555414279e-07	4.63038463956812e-07
AAATGAATATTAAAGCTCGTTTCCATCATGGAACGAAAAACAAGTTTGATAA	2.069660308247889e-06	1.734674699451169e-06	1.5492984735755496e-06	1.3928173740267368e-06	2.4586979143249957e-06	2.0626134299323248e-06	1.745544475906184e-06	3.371765264311207e-06	1.6131691185043677e-06	2.957491822163558e-07	1.8521538558229452e-07
ATTATAAAACTGAATCGTGTTGCCGCCGACAAATTAAAAAGCATGTTATGTG	7.960231954789539e-07	2.668730306859617e-07	0.0	6.05572771316626e-07	5.619880947033518e-07	2.2099429606343725e-07	3.491088951812368e-07	4.128692160374061e-07	0.0	0.0	0.0
GAGTAAACCAGAAAAGTTATTAACTTTACCTAAATTTCAAACTTATTTGCCT	0.0	0.0	0.0	3.0278638565773494e-07	4.214910710278031e-07	7.366476535447908e-08	0.0	0.0	6.204496609647407e-08	0.0	0.0
TATTTAATTAACAATGTATTTTAACCTACCTAAATTTCAAACTTATTTGCCT	2.3880695864380474e-07	2.668730306859617e-07	2.4462607477508675e-07	8.47801879842814e-07	7.024851183800574e-07	7.366476535447909e-07	9.600494617484013e-07	7.56926896068578e-07	4.963597287720125e-07	7.393729555414279e-08	9.260769279136241e-08
ATGGGAACCCAAAAAGCAGTTATTCTCATGGAACGAAAAACAAGTTTGATAA	0.0	2.0015477301476286e-07	4.0771012462397536e-07	1.8167183139464097e-07	1.404970236755488e-07	2.946590614179163e-07	1.745544475906184e-07	0.0	0.0	7.393729555414279e-08	9.260769279136241e-08
CGTGCAATTTAAAATTACCTTTCTAGCGACAAATTAAAAAGCATGTTATGTG	5.572162368351491e-07	7.339008343855198e-07	8.154202492491198e-07	1.090030988370158e-06	1.264473213083409e-06	1.4732953070895817e-06	8.72772237953092e-07	4.128692160374061e-07	6.204496609647407e-08	0.0	0.0
ACGACAAGGAAAAATTATGTTGATAACATGGAACGAAAAACAAGTTTGATAA	2.1492626277954287e-06	1.734674699451169e-06	2.6908868225259547e-06	2.301176531005722e-06	2.247952378811094e-06	2.504602022049985e-06	1.3964355807295194e-06	1.513853792137156e-06	1.1788543558347664e-06	1.4787459110871635e-07	9.260769279136241e-08
CATAAAAAACAATACTCTCATTTTATTGGCAAACGTACAATTCTATTTGCTT	0.0	2.0015477301476286e-07	4.892521495490043e-07	6.055727713166259e-08	7.024851183800573e-08	2.2099429606343725e-07	8.72772237953092e-08	0.0	6.204496609647407e-08	7.393729555414279e-08	0.0
TACATAAAGTTAAATAAATTTTATTTCGACAAATTAAAAAGCATGTTATGTG	0.0	0.0	3.5878490967012725e-06	2.482848362401519e-06	0.0	4.419885921268745e-07	0.0	2.0643460801870306e-07	4.3431476267509854e-07	0.0	0.0
CATTAAACCGCTAATAAATTTTTCTACATGGAACGAAAAACAAGTTTGATAA	0.0	7.339008343855198e-07	1.3046723988004629e-06	9.08359156974361e-07	4.214910710278031e-07	7.366476535447908e-08	0.0	3.440576800311718e-07	1.2408993219272823e-07	0.0	0.0
TTCCCAAGTTTGAAATAAATTCGAATCATGGAACGAAAAACAAGTTTGATAA	4.776139172876095e-07	6.671825767143209e-07	0.0	1.2111455426309397e-07	0.0	0.0	0.0	0.0	0.0	0.0	0.0
AAGATAACTTTGAATGCTTTTGCTAGTACCTAAATTTCAAACTTATTTGCCT	4.776139172876095e-07	1.334365153423976e-07	3.261680997001157e-07	1.090030988370158e-06	5.619880947033518e-07	1.399630541738558e-06	4.36386118976546e-07	2.0643460801870306e-07	4.3431476267509854e-07	7.393729555414279e-08	9.260769279136241e-08
GCTCGAACATCGAACGAGATTGTGGACGACAAATTAAAAAGCATGTTATGTG	7.801027315694459e-06	4.203250233297189e-06	3.2616809970011567e-06	3.815108459300177e-06	5.971123506231065e-06	7.071817474032295e-06	7.156732351213068e-06	6.399472848585518e-06	3.2263382370197295e-06	4.436237733250721e-07	7.408615423313294e-07
CTGCTAATGGAAAAATTAATTCTTCCCGACAAATTAAAAAGCATGTTATGTG	1.5124440714151118e-06	2.46857553384602e-06	1.0600463240242066e-06	1.4533746511548156e-06	3.5124255918945033e-07	8.83977184253749e-07	9.600494617484013e-07	2.2019691521994993e-06	2.4817986438545645e-07	7.393729555414279e-08	0.0
ACGTTAAATTTTAACAGGATTTTAGATACCTAAATTTCAAACTTATTTGCCT	0.0	0.0	0.0	4.84458217053532e-07	7.024851183800573e-08	0.0	8.72772237953092e-08	0.0	1.2408993219272823e-07	0.0	0.0
AAGACAAAAAAGAACCTAGTTGGATCCATGGAACGAAAAACAAGTTTGATAA	1.3532394323200329e-06	9.340556073991162e-07	1.3046723988004629e-06	5.45015494185079e-07	2.8099404735225426e-07	9.576419496093798e-07	7.854950141577828e-07	9.63361504087281e-07	3.102248304823703e-07	2.218118866619976e-07	9.260769279136241e-08
CAAATAAAAAGAAAAATCATTAGCGCTACCTAAATTTCAAACTTATTTGCCT	7.164208759314142e-07	1.0007738650714813e-06	4.0771012462397536e-07	1.2717028197705791e-06	5.619880947033518e-07	5.156533574813536e-07	1.745544475906184e-07	3.440576800311718e-07	3.102248304823703e-07	0.0	0.0
AATTTAAAATCAAAGAGCTTTTAACTTACCTAAATTTCAAACTTATTTGCCT	0.0	2.0015477301476286e-07	4.892521495490043e-07	1.2111455426309397e-07	0.0	2.2099429606343725e-07	1.745544475906184e-07	4.816807520436406e-07	6.204496609647407e-08	0.0	0.0
GACTCAACAATGAACCGTGTTTTAGACGACAAATTAAAAAGCATGTTATGTG	0.0	0.0	0.0	0.0	0.0	0.0	0.0	0.0	1.861348982896421e-07	0.0	0.0
CAGACAACATATAAGATTCTTACACTCTGGCAAACGTTAACCAAGTTAAGTG	1.0348301541227585e-06	8.006190920567186e-07	6.523361993990621e-07	1.029473711238611e-06	4.917395828661558e-07	2.946590614179163e-07	6.982177903624736e-07	7.56926896068578e-07	6.204496609647407e-08	7.393729555414279e-08	9.260769279136241e-08
AGACAAATACATAAGAGCATTCTCATCATGGAACGAAAAACAAGTTTGATAA	3.9005136578412994e-06	2.6687303068596165e-06	2.038550623125723e-06	3.270092965112786e-06	3.863668151092051e-06	5.156533574813536e-06	3.840197846989032e-06	1.6514768641496245e-06	1.0547644236398392e-06	2.218118866619976e-07	2.778230783745175e-07
CGTTTAATAAAAAATGCTCTTAGCGCCGACAAATTAAAAAGCATGTTATGTG	0.0	0.0	4.0771012462397536e-07	5.45015494185079e-07	6.322366065417045e-07	8.83977184253749e-07	4.36386118976546e-07	6.193038240561092e-07	3.722697965792842e-07	0.0	1.8521538558229452e-07
TTGAGAACCGGGAACGTTATTTAGTCCTGGCAAACGTTAACCAAGTTAAGTG	0.0	0.0	0.0	0.0	0.0	0.0	0.0	0.0	0.0	5.914983644337885e-07	9.260769279136241e-08
CACGCAACATGTAACATGTTTCGCTTCATGGAACGAAAAACAAGTTTGATAA	7.164208759314142e-07	7.339008343855198e-07	8.1542024924912e-08	6.055727713166259e-08	2.8099404735225426e-07	0.0	8.72772237953092e-08	0.0	1.861348982896421e-07	0.0	0.0
AAGATAACAAATAAGCACTTTTCGGACTGGCAAACGTTAACCAAGTTAAGTG	1.1144324736702983e-06	1.0674921227426801e-06	8.969622741741488e-07	5.45015494185079e-07	1.4049702367554877e-06	3.6832382677239544e-07	8.72772237953092e-07	4.816807520436406e-07	6.824946270616545e-07	7.393729555414279e-08	1.8521538558229452e-07
TTTCAAATAGTTAATAGTGTTGAGATCGACAAATTAAAAAGCATGTTATGTG	1.1144324736702983e-06	7.339008343855198e-07	1.0600463240242066e-06	1.3928173740267368e-06	1.4752187485973108e-06	1.4732953070895817e-06	1.0473266855437103e-06	1.926723008174562e-06	1.2408993219272826e-06	1.4787459110871635e-07	2.778230783745175e-07
AAACAAAACTTCAAGTGGATTGATGACGACAAATTAAAAAGCATGTTATGTG	1.345279200362907e-05	1.134210380413879e-05	8.561912617116345e-06	7.630216918588792e-06	7.657087790342278e-06	9.355425200029211e-06	1.1171484645801864e-05	7.087588208647863e-06	5.273822118204693e-06	4.436237733250721e-07	1.018684620705847e-06
CCCAAAAAAGGAAAGGTATTTTATTGCTGGCAAACGTTAACCAAGTTAAGTG	0.0	5.337460613707569e-07	1.223130373875434e-06	1.2111455426309398e-06	5.619880947033518e-07	4.419885921268745e-07	8.72772237953092e-08	3.440576800311718e-07	2.4817986438545645e-07	2.218118866619976e-07	0.0
CACTAAAAATCGAAATCTTTTGGTGTCTGGCAAACGTTAACCAAGTTAAGTG	1.8308533496052705e-06	3.269194625900406e-06	4.2401852960898114e-06	4.17845212208021e-06	4.144662198436207e-06	2.9465906141791635e-06	2.4437622662709437e-06	4.472749840410957e-06	2.1715738133809898e-06	5.175610688794303e-07	2.778230783745175e-07
GCATCAAGAATTAATTATGTTCGTAGCGACAAATTAAAAAGCATGTTATGTG	1.4328417518675724e-06	7.339008343855198e-07	7.33878224324091e-07	1.695603759690252e-06	1.4752187485973108e-06	1.2523010110249926e-06	2.0073761472886824e-06	1.6514768641496245e-06	1.4890791863193356e-06	0.0	3.704307711656647e-07
TAGATAACACGGAACCATATTTAGTCCTGGCAAACGTTAACCAAGTTAAGTG	0.0	0.0	0.0	0.0	0.0	0.0	0.0	0.0	0.0	0.0	1.8521538558229452e-07
ATTGTAAGCATTAAATCGTTTACTTCCATGGAACGAAAAACAAGTTTGATAA	1.5124440714151118e-06	2.668730306859617e-07	4.892521495490043e-07	9.08359156974361e-07	3.5124255918945033e-07	1.0313067149638589e-06	5.236633427718551e-07	7.56926896068578e-07	1.861348982896421e-07	0.0	0.0
CGCTGAAAAAATAACGTAATTTAGTCCGACAAATTAAAAAGCATGTTATGTG	2.7860811841757456e-06	4.069813717954792e-06	2.7724288474509833e-06	3.9967802906844135e-06	4.21491071027803e-06	5.451192636240666e-06	3.22925728042987e-06	3.853446016349124e-06	2.357708711669533e-06	1.4787459110871635e-07	5.556461567479593e-07
TCCTAAAACGATAAGCAACTTTTAAACTGGCAAACGTTAACCAAGTTAAGTG	0.0	0.0	4.892521495490043e-07	2.4222910852618794e-07	7.024851183800573e-08	2.946590614179163e-07	0.0	0.0	0.0	0.0	0.0
CATTCAAATTACAAACATATTAGGGCCTGGCAAACGTTAACCAAGTTAAGTG	2.6268765450806665e-06	2.6020120491884176e-06	1.7123825234256073e-06	2.7856347480534735e-06	3.863668151092051e-06	4.56721545198231e-06	3.7529206231948663e-06	3.371765264311207e-06	1.7993040167929103e-06	2.957491822163558e-07	1.8521538558229452e-07
TAACCAACATTTAAGGGTCTTAGGGGCTGGCAAACGTTAACCAAGTTAAGTG	0.0	4.670278036995581e-07	8.1542024924912e-08	5.45015494185079e-07	2.8099404735225426e-07	2.2099429606343725e-07	1.745544475906184e-07	6.881153600623435e-08	0.0	0.0	0.0
TTTGAAATCTGCAACCTAGTTGTTTGACCCTAACACGAAACTGCGTTCGGAC	9.074664428455094e-06	6.6051075094720105e-06	4.32172732101484e-06	7.630216918588792e-06	7.024851183800573e-06	9.502754730731259e-06	1.18697024361209e-05	9.220745824835403e-06	6.762901304513034e-06	6.654356599870698e-07	1.018684620705847e-06
CGAATAACGCGGAATAATCTTTACCCCGACAAATTAAAAAGCATGTTATGTG	9.55227834575219e-07	3.3359128835716047e-07	1.0600463240242066e-06	5.45015494185079e-07	7.727336302172533e-07	1.1049714803183382e-06	1.3091583569239228e-06	9.63361504087281e-07	2.4817986438545645e-07	7.393729555414279e-08	0.0
TACTAAAACCAGAACAATCTTCATACCGACAAATTAAAAAGCATGTTATGTG	2.3880695864380474e-07	3.3359128835716047e-07	4.0771012462397536e-07	1.2111455426309397e-07	0.0	0.0	0.0	0.0	0.0	0.0	0.0
CCTATAATAGGGAATAAACTTTATGTTACCTAAATTTCAAACTTATTTGCCT	0.0	2.0015477301476286e-07	1.6308404985005786e-07	6.055727713166259e-08	2.1074553551390154e-07	3.6832382677239544e-07	2.6183167138592757e-07	6.881153600623436e-07	1.861348982896421e-07	7.393729555414279e-08	0.0
AAACGAATTTCCAAATACATTCACGACATGGAACGAAAAACAAGTTTGATAA	7.243811078861682e-06	7.80603614755359e-06	6.686446043840679e-06	5.086811279059196e-06	8.289324396883983e-06	5.009204044111488e-06	6.19668288946581e-06	4.128692160374062e-06	2.792023474339134e-06	4.436237733250721e-07	4.63038463956812e-07
AAGATAAGTGTCAATAACTTTACTCATACCTAAATTTCAAACTTATTTGCCT	2.3880695864380474e-07	1.334365153423976e-07	8.1542024924912e-08	0.0	0.0	0.0	0.0	0.0	0.0	0.0	0.0
TACAAAAATTTCAAAATGGTTCTTAACGACAAATTAAAAAGCATGTTATGTG	6.368185563826887e-07	7.339008343855198e-07	9.785042990991779e-07	1.2717028197705791e-06	1.1239761894078604e-06	1.178636245673969e-06	3.491088951812368e-07	7.56926896068578e-07	5.584046948678268e-07	2.218118866619976e-07	9.260769279136241e-08
AACTGAAGGGCGAACGGGTTTCTGAGCTGGCAAACGTTAACCAAGTTAAGTG	5.572162368351491e-07	1.0007738650714813e-06	6.523361993990621e-07	1.2111455426309398e-06	6.322366065417045e-07	5.156533574813536e-07	9.600494617484013e-07	1.7202884001615827e-06	1.427034220215825e-06	7.393729555414279e-08	0.0
CGTGCAAAATACAATTTAATTTGCCTTACCTAAATTTCAAACTTATTTGCCT	0.0	2.0015477301476286e-07	0.0	0.0	3.5124255918945033e-07	0.0	8.72772237953092e-08	6.881153600623435e-08	6.204496609647407e-08	0.0	9.260769279136241e-08
TTCTTAACTACCAAACACATTATGAGCTGGCAAACGTTAACCAAGTTAAGTG	0.0	2.668730306859617e-07	4.892521495490043e-07	3.63343662790438e-07	5.619880947033518e-07	5.156533574813536e-07	4.36386118976546e-07	6.193038240561092e-07	0.0	7.393729555414279e-08	0.0
CTACAAAAAACTAAATCTCTTAGATGCGACAAATTAAAAAGCATGTTATGTG	1.0348301541227585e-06	1.6679564417799702e-06	1.3046723988004629e-06	1.4533746511548156e-06	2.0372068432971926e-06	2.1362781952833486e-06	1.1346039093390196e-06	1.99553454418652e-06	1.923393948988937e-06	3.6968647777071396e-07	5.556461567479593e-07
GGAACAAATATTAAACTCGTTTGTACCGACAAATTAAAAAGCATGTTATGTG	4.776139172876095e-07	5.337460613707569e-07	3.261680997001157e-07	1.2111455426309397e-07	7.024851183800574e-07	2.946590614179163e-07	8.72772237953092e-08	6.881153600623435e-08	3.102248304823703e-07	2.957491822163558e-07	0.0
CAGAAAACGAATAAAACTATTGTTCATACCTAAATTTCAAACTTATTTGCCT	8.756255150264934e-07	8.006190920567186e-07	1.3046723988004629e-06	9.68916434107064e-07	5.619880947033518e-07	1.1049714803183382e-06	5.236633427718551e-07	5.504922880498748e-07	6.204496609647406e-07	7.393729555414279e-08	0.0
TCCCAAATTGTGAAAACTATTGATTTCGACAAATTAAAAAGCATGTTATGTG	1.91045566915281e-06	1.2009286380815785e-06	1.6308404985005783e-06	2.301176531005722e-06	1.6157157722693894e-06	2.2099429606343724e-06	1.4837128045236855e-06	8.945499680810466e-07	9.306744914471109e-07	7.393729555414279e-08	0.0
CCAGCAAAAGCTAACAATATTGTATCCGACAAATTAAAAAGCATGTTATGTG	6.925401800671524e-06	5.470897129049966e-06	2.8539708723760122e-06	4.905139447663399e-06	3.7934196392502277e-06	3.241249675594776e-06	2.8801483852417744e-06	3.0965191202862694e-06	1.3029442880307928e-06	4.436237733250721e-07	3.704307711656647e-07
TCATGAACGGAGAAAGAGTTTCAGCATACCTAAATTTCAAACTTATTTGCCT	0.0	0.0	2.4462607477508675e-07	0.0	0.0	7.366476535447908e-08	0.0	4.816807520436406e-07	6.204496609647407e-08	7.393729555414279e-08	0.0
CACGTAACATCAAAGTAGTTTTCAAGACCCTAACACGAAACTGCGTTCGGAC	2.3880695864380474e-07	6.671825767143209e-08	0.0	6.055727713166259e-08	2.8099404735225426e-07	1.4732953070895816e-07	8.72772237953092e-08	6.881153600623435e-08	0.0	0.0	0.0
CTACTAACCACGAACAAATTTTAATGCATGGAACGAAAAACAAGTTTGATAA	9.55227834575219e-07	8.673373497279175e-07	7.33878224324091e-07	8.47801879842814e-07	1.1942247012415864e-06	1.3259657763760162e-06	4.36386118976546e-07	4.816807520436406e-07	4.963597287720125e-07	1.4787459110871635e-07	9.260769279136241e-08
CTCCGAACCTCAAATGCCTTTCGGAGCTGGCAAACGTTAACCAAGTTAAGTG	1.2736371127606338e-06	2.134984245490026e-06	3.180138972076128e-06	4.1178948449521315e-06	3.442177080064247e-06	3.6095735023729303e-06	3.6656433994007e-06	3.4405768003117177e-06	8.065845592543827e-07	1.4787459110871635e-07	5.556461567479593e-07
ATGAAAAATTGCAATCCCGTTTGAATCGACAAATTAAAAAGCATGTTATGTG	4.4577298946859365e-06	5.003869325351575e-06	3.01705492222607e-06	3.512322073636662e-06	5.900874994389243e-06	3.683238267723954e-06	3.3165345042240357e-06	4.19750369638602e-06	2.0474838811849634e-06	4.436237733250721e-07	2.778230783745175e-07
TCTTAAAAAATAAAGCATTTTAGTACCTGGCAAACGTTAACCAAGTTAAGTG	0.0	0.0	7.33878224324091e-07	7.2668732557972e-07	7.024851183800573e-08	6.629828881903117e-07	8.72772237953092e-08	2.0643460801870306e-07	6.204496609647407e-08	0.0	9.260769279136241e-08
GCAAAAATATTGAACCGAGTTACCATTACCTAAATTTCAAACTTATTTGCCT	3.1840927819134435e-07	0.0	2.4462607477508675e-07	3.63343662790438e-07	0.0	7.366476535447908e-08	0.0	0.0	0.0	0.0	0.0
ATGAAAATGCTAAACATATTTTTAACAACAAAACATAAAACACAGTTACCAA	2.865683503723285e-06	4.0030954602835924e-06	3.832475171464667e-06	4.602353062011444e-06	3.652922615578149e-06	2.2099429606343724e-06	2.0946533710828487e-06	2.8212729762613328e-06	1.2408993219272826e-06	4.436237733250721e-07	5.556461567479593e-07
TACGAAATGAGAACTATATTTTAGGACATGGAACGAAAAACAAGTTTGATAA	0.0	0.0	2.4462607477508675e-07	0.0	7.024851183800573e-08	7.366476535447908e-08	8.72772237953092e-08	1.376230720124687e-07	6.204496609647407e-08	0.0	0.0
TTGAGAAGACGGAAAGCTATTTATTCCTGGCAAACGTTAACCAAGTTAAGTG	0.0	0.0	0.0	0.0	0.0	0.0	0.0	0.0	0.0	6.654356599870698e-07	3.704307711656647e-07
ACTTGAAAAACAAATTTTCTTTCTTGTACCTAAATTTCAAACTTATTTGCCT	0.0	0.0	0.0	4.84458217053532e-07	7.024851183800573e-08	7.366476535447908e-08	1.745544475906184e-07	2.0643460801870306e-07	2.4817986438545645e-07	0.0	0.0
CGTGGAATATCTAAGAGGCTTATCTGTACCTAAATTTCAAACTTATTTGCCT	7.164208759314142e-07	1.334365153423976e-06	4.892521495490043e-07	1.5139319282944551e-06	8.429821420556062e-07	1.399630541738558e-06	1.4837128045236855e-06	4.128692160374061e-07	2.4817986438545645e-07	0.0	0.0
TTGAGAACAAGTAACGGAATTTTTTCCTGGCAAACGTTAACCAAGTTAAGTG	0.0	0.0	0.0	0.0	0.0	0.0	0.0	0.0	0.0	0.0	1.8521538558229452e-07
TTGAGAACTCGGATCGGAATTTAGTCCTGGCAAACGTTAACCAAGTTAAGTG	0.0	0.0	0.0	0.0	0.0	0.0	0.0	0.0	0.0	3.6968647777071396e-07	6.482538495401822e-07
CTACAAACCTTCAAAGTATTTATTCCCGACAAATTAAAAAGCATGTTATGTG	1.6716487105101911e-06	2.268420760832424e-06	2.2831766979008095e-06	1.4533746511548156e-06	1.8967098196251138e-06	2.6519315527635503e-06	2.7928711614476085e-06	2.7524614402493743e-06	1.364989254123309e-06	2.218118866619976e-07	4.63038463956812e-07
TCTCCAATTATTAACCGGATTCCGTCCGACAAATTAAAAAGCATGTTATGTG	4.378127575138397e-06	4.603559779324382e-06	2.5278027726758968e-06	3.148978410845068e-06	2.107455355139015e-06	3.314914440957318e-06	2.618316713859276e-06	2.408403760223926e-06	9.92719457544025e-07	1.4787459110871635e-07	9.260769279136241e-08
GTTAGAACAGAGAACGGCTTTGACGTCATGGAACGAAAAACAAGTTTGATAA	0.0	0.0	0.0	0.0	2.1074553551390154e-07	0.0	0.0	0.0	0.0	0.0	0.0
TCACTAATTGAGAATTAACTTCTAAAAACAAAACATAAAACACAGTTACCAA	4.776139172876095e-07	6.004643190431222e-07	2.4462607477508675e-07	7.87244602711267e-07	1.6157157722693894e-06	8.83977184253749e-07	4.36386118976546e-07	1.376230720124687e-07	1.861348982896421e-07	0.0	0.0
TTGCTAACAAGGAACGGAATTTAGTCCTGGCAAACGTTAACCAAGTTAAGTG	0.0	0.0	0.0	0.0	0.0	0.0	0.0	0.0	0.0	2.957491822163558e-07	9.260769279136241e-08
CTAGTAACACTGAACCCAGTTGGGTATGGCAAACGTACAATTCTATTTGCTT	2.3880695864380474e-07	8.006190920567186e-07	8.969622741741488e-07	1.090030988370158e-06	3.5124255918945033e-07	2.946590614179163e-07	0.0	0.0	0.0	0.0	0.0
TGATTAAACAGGAAGTGCATTGTGCGCATGGAACGAAAAACAAGTTTGATAA	4.298525255590857e-06	3.0023215952156107e-06	2.5278027726758968e-06	3.754551182160538e-06	2.247952378811094e-06	2.8729258488281397e-06	7.069455127418902e-06	4.541561376411468e-06	2.667933542154102e-06	3.6968647777071396e-07	5.556461567479593e-07
GTTTTAAAGTTTAACTTCATTAAACGACCCTAACACGAAACTGCGTTCGGAC	3.1840927819134435e-07	6.671825767143209e-08	1.6308404985005786e-07	3.63343662790438e-07	7.024851183800573e-08	2.2099429606343725e-07	2.6183167138592757e-07	0.0	1.861348982896421e-07	0.0	0.0
GTCCAAATACGTAATCTGTTTTTTGCCGACAAATTAAAAAGCATGTTATGTG	0.0	0.0	0.0	0.0	0.0	0.0	0.0	0.0	0.0	0.0	1.8521538558229452e-07
ACCGCAATCCGGAATCGTGTTTACTACGACAAATTAAAAAGCATGTTATGTG	0.0	0.0	0.0	0.0	2.1074553551390154e-07	0.0	0.0	0.0	0.0	0.0	0.0
GCTTGAACTTAAAAGTCGGTTGCCTTTACCTAAATTTCAAACTTATTTGCCT	4.776139172876095e-06	4.0030954602835924e-06	4.32172732101484e-06	3.088421133716989e-06	3.582674103736326e-06	1.841619133867736e-06	1.3964355807295194e-06	1.7202884001615827e-06	1.2408993219272826e-06	0.0	0.0
TCATTAAGTCTCAATGTGTTTATCGTTACCTAAATTTCAAACTTATTTGCCT	1.6716487105101911e-06	5.337460613707569e-07	9.785042990991779e-07	2.4222910852618794e-07	1.334721724925232e-06	7.366476535447909e-07	8.72772237953092e-07	1.3762307201246872e-06	1.861348982896421e-07	0.0	0.0
GGAGTAAGTTGAAAGGGTGTTTGTACCGACAAATTAAAAAGCATGTTATGTG	0.0	0.0	0.0	0.0	0.0	0.0	0.0	2.0643460801870306e-07	0.0	7.393729555414279e-08	9.260769279136241e-08
TCATTAAGCATTAAGACGTTTCTTATCGACAAATTAAAAAGCATGTTATGTG	4.776139172876095e-07	6.671825767143209e-08	2.4462607477508675e-07	4.23900939921985e-07	4.214910710278031e-07	8.83977184253749e-07	5.236633427718551e-07	6.193038240561092e-07	1.2408993219272823e-07	0.0	9.260769279136241e-08
CCAATAATATTGAAACGTATTCTTCGCGACAAATTAAAAAGCATGTTATGTG	1.1144324736702983e-06	8.006190920567186e-07	1.3046723988004629e-06	1.756161036818331e-06	1.0537276775695076e-06	4.419885921268745e-07	3.491088951812368e-07	6.881153600623436e-07	3.102248304823703e-07	0.0	0.0
TGGATAAACGATAAATCAGTTGGACTATCACAAGATTTAAATTTATTACGAC	0.0	3.3359128835716047e-07	1.6308404985005786e-07	4.23900939921985e-07	0.0	0.0	0.0	0.0	0.0	0.0	0.0
GCTGCAATAATTAAAAATCTTATTAGCGACAAATTAAAAAGCATGTTATGTG	0.0	1.0007738650714813e-06	2.201634672975781e-06	1.090030988370158e-06	1.4049702367554877e-06	1.0313067149638589e-06	4.36386118976546e-07	6.193038240561092e-07	7.445395931574688e-07	0.0	3.704307711656647e-07
GCTCGAATAACGAATAGGCTTGGTGATACCTAAATTTCAAACTTATTTGCCT	6.368185563826887e-07	1.334365153423976e-07	3.261680997001157e-07	1.2111455426309397e-07	7.024851183800573e-08	0.0	0.0	2.0643460801870306e-07	6.204496609647407e-08	0.0	2.778230783745175e-07
TCATCAAAAACAAATTTTATTTGTGACGACAAATTAAAAAGCATGTTATGTG	0.0	3.3359128835716047e-07	2.4462607477508675e-07	6.66130048448173e-07	3.5124255918945033e-07	1.2523010110249926e-06	1.2218811331297565e-06	1.1697961121117079e-06	5.584046948678268e-07	2.957491822163558e-07	0.0
GTTTAAAACTTAAAAAGGATTGGTGTTACCTAAATTTCAAACTTATTTGCCT	3.980115977388839e-07	1.0674921227426801e-06	8.154202492491198e-07	1.6350464825506126e-06	7.024851183800574e-07	1.0313067149638589e-06	1.0473266855437103e-06	6.193038240561092e-07	1.2408993219272826e-06	0.0	3.704307711656647e-07
GAGCCAATATTAAAAAATTTTGGGACCTGGCAAACGTTAACCAAGTTAAGTG	0.0	4.003095460283593e-07	9.785042990991779e-07	8.47801879842814e-07	1.1239761894078604e-06	1.5469600724406051e-06	6.109405665671643e-07	9.63361504087281e-07	1.2408993219272826e-06	1.4787459110871635e-07	9.260769279136241e-08
TACGAAATTAGGAACCGGATTGCTTCCTGGCAAACGTTAACCAAGTTAAGTG	4.776139172876095e-07	8.006190920567186e-07	1.1415883489492356e-06	1.574489205422534e-06	9.83479165731155e-07	1.178636245673969e-06	1.745544475906184e-06	8.257384320748122e-07	7.445395931574688e-07	0.0	9.260769279136241e-08
CAGAGAACCTAAAATATTATTCCACAACCCTAACACGAAACTGCGTTCGGAC	1.194034793213094e-06	1.8013929571223677e-06	5.707941744740332e-07	1.029473711238611e-06	1.0537276775695076e-06	2.2099429606343724e-06	3.1419800566357035e-06	1.582665328149114e-06	1.1168093897312557e-06	2.218118866619976e-07	0.0
TTACTAATCGGAAAAACATTTCAGAACATGGAACGAAAAACAAGTTTGATAA	0.0	8.006190920567186e-07	5.707941744740332e-07	1.029473711238611e-06	5.619880947033518e-07	5.156533574813536e-07	5.236633427718551e-07	2.0643460801870306e-07	3.722697965792842e-07	0.0	9.260769279136241e-08
AGAGAAAAAGTAAAAATAGTTAGCTATACCTAAATTTCAAACTTATTTGCCT	0.0	2.0015477301476286e-07	1.6308404985005786e-07	1.2111455426309397e-07	0.0	7.366476535447908e-08	0.0	0.0	0.0	0.0	0.0
GGCTTAAATGCAAAATTTTTTTTAATTTTAGAAAAATCAACAATTTTAATTG	0.0	0.0	4.892521495490043e-07	0.0	0.0	0.0	0.0	0.0	0.0	0.0	0.0
GTATAAACAATAAAGCCCCTTTGTGCCGTGCAAGTGATAATAATATTTTACG	0.0	0.0	0.0	0.0	0.0	0.0	0.0	0.0	0.0	2.218118866619976e-07	9.260769279136241e-08
TTAGGAAAAGAAAAGTTGGTTTGCGGCTGGCAAACGTTAACCAAGTTAAGTG	4.776139172876095e-07	4.003095460283593e-07	9.785042990991779e-07	9.08359156974361e-07	5.619880947033518e-07	2.946590614179163e-07	4.36386118976546e-07	0.0	2.4817986438545645e-07	0.0	0.0
TCTTTAATATACAAAATTTTTCACAACGACAAATTAAAAAGCATGTTATGTG	0.0	0.0	2.4462607477508675e-07	1.8167183139464097e-07	7.024851183800573e-08	7.366476535447908e-08	0.0	2.0643460801870306e-07	2.4817986438545645e-07	0.0	0.0
TTATAAAACTAAAAGAGACTTGGGTTACCGCAAAACTGAAGAATATTCCCCG	3.1840927819134435e-07	2.0015477301476286e-07	8.969622741741488e-07	1.8167183139464097e-07	7.024851183800573e-08	7.366476535447908e-08	1.745544475906184e-07	6.881153600623435e-08	3.722697965792842e-07	7.393729555414279e-08	0.0
ACTCGAAACCCGAAGATATTTGCACGCGACAAATTAAAAAGCATGTTATGTG	4.139320616495778e-06	4.203250233297189e-06	3.180138972076128e-06	3.451764796508583e-06	2.4586979143249957e-06	1.9152838992187596e-06	4.189306742177128e-06	2.6148383682369056e-06	1.8613489828964208e-06	4.436237733250721e-07	1.1112923134916156e-06
ATTATAACGACTAATGCATTTAATTTACCGCAAAACTGAAGAATATTCCCCG	6.368185563826887e-07	8.006190920567186e-07	1.3046723988004629e-06	2.119504699609925e-06	9.83479165731155e-07	7.366476535447909e-07	8.72772237953092e-08	6.881153600623436e-07	9.92719457544025e-07	0.0	9.260769279136241e-08
TATAGAATTAACAATACGGTTCCATACTGGCAAACGTTAACCAAGTTAAGTG	1.0348301541227585e-06	1.9348294724647656e-06	1.5492984735755496e-06	2.0589474224818463e-06	1.4049702367554877e-06	9.576419496093798e-07	1.745544475906184e-06	1.6514768641496245e-06	9.306744914471109e-07	1.4787459110871635e-07	3.704307711656647e-07
GGGGCAACAACGAAACACCTTATCGGCGACAAATTAAAAAGCATGTTATGTG	4.776139172876095e-07	9.340556073991162e-07	8.154202492491198e-07	9.68916434107064e-07	2.107455355139015e-06	5.893181228358326e-07	1.0473266855437103e-06	1.513853792137156e-06	9.92719457544025e-07	7.393729555414279e-08	9.260769279136241e-08
TAAAAAATTATAAACAGGGTTTTCTATACCTAAATTTCAAACTTATTTGCCT	0.0	0.0	8.154202492491198e-07	5.45015494185079e-07	1.404970236755488e-07	0.0	8.72772237953092e-08	1.376230720124687e-07	1.2408993219272823e-07	0.0	0.0
CCTATAATGTAAAAGTCTATTACTGTACCCTAACACGAAACTGCGTTCGGAC	3.980115977388839e-07	2.668730306859617e-07	1.6308404985005786e-07	8.47801879842814e-07	1.404970236755488e-07	4.419885921268745e-07	2.6183167138592757e-07	2.0643460801870306e-07	0.0	0.0	0.0
ACCTGAAGTTCTAATGGGATTGCATGACCCTAACACGAAACTGCGTTCGGAC	5.651764687899031e-06	2.7354485645308153e-06	1.3862144237254916e-06	2.6039629166576767e-06	5.409135411519617e-06	4.051562094502109e-06	7.418564022595566e-06	4.679184448423936e-06	2.4197536777620485e-06	3.6968647777071396e-07	5.556461567479593e-07
ACAACAATGCTAAAGTTAGTTCGCACTACCTAAATTTCAAACTTATTTGCCT	0.0	2.668730306859617e-07	1.6308404985005786e-07	1.8167183139464097e-07	7.024851183800573e-08	4.419885921268745e-07	8.72772237953092e-08	2.0643460801870306e-07	1.2408993219272823e-07	0.0	0.0
TTAAAAATTTAGAAAGCCATTATGGCCTGGCAAACGTTAACCAAGTTAAGTG	2.1492626277954287e-06	2.7354485645308153e-06	4.32172732101484e-06	3.270092965112786e-06	2.9504374971946216e-06	3.904232563788543e-06	2.705593937653442e-06	3.4405768003117177e-06	1.427034220215825e-06	2.218118866619976e-07	8.334692351224768e-07
AAGGTAAAGGGCAAGAAATTTATCTCCGACAAATTAAAAAGCATGTTATGTG	3.0248881428183643e-06	3.269194625900406e-06	2.8539708723760122e-06	4.1178948449521315e-06	4.917395828661558e-06	4.419885921268745e-06	3.3165345042240357e-06	5.160865200473301e-06	2.481798643854565e-06	4.436237733250721e-07	5.556461567479593e-07
TTGTAAATTGCGAATTTGATTGTTACCATGGAACGAAAAACAAGTTTGATAA	1.194034793213094e-06	1.0007738650714813e-06	4.892521495490043e-07	1.2111455426309397e-07	0.0	7.366476535447908e-08	0.0	0.0	0.0	0.0	0.0
TAATAAATGTGAAAATTGCTTCATAGCGACAAATTAAAAAGCATGTTATGTG	1.194034793213094e-06	9.340556073991162e-07	9.785042990991779e-07	1.150588265501705e-06	1.9669583314669368e-06	9.576419496093798e-07	1.0473266855437103e-06	1.3762307201246872e-06	1.5511241524118516e-06	2.957491822163558e-07	4.63038463956812e-07
GCCCCAAACTGAAAATATTTTTTATTCGACAAATTAAAAAGCATGTTATGTG	0.0	0.0	2.4462607477508675e-07	0.0	7.024851183800573e-08	2.946590614179163e-07	0.0	6.881153600623435e-08	0.0	0.0	0.0
TTAAAAAATGATAATGAAGTTTAAGCTACCTAAATTTCAAACTTATTTGCCT	0.0	2.0015477301476286e-07	7.33878224324091e-07	4.23900939921985e-07	2.8099404735225426e-07	4.419885921268745e-07	5.236633427718551e-07	5.504922880498748e-07	6.204496609647407e-08	0.0	0.0
CGCAGAAGGGTTAAGTATGTTAGATATACCTAAATTTCAAACTTATTTGCCT	3.980115977388839e-07	6.004643190431222e-07	9.785042990991779e-07	4.23900939921985e-07	7.024851183800574e-07	2.946590614179163e-07	1.745544475906184e-07	8.945499680810466e-07	3.102248304823703e-07	7.393729555414279e-08	1.8521538558229452e-07
CGGTCAACTTCAAAAGTGATTGTAGTCGACAAATTAAAAAGCATGTTATGTG	1.1144324736702983e-06	1.0674921227426801e-06	1.0600463240242066e-06	8.47801879842814e-07	1.334721724925232e-06	1.2523010110249926e-06	1.1346039093390196e-06	2.752461440249374e-07	1.861348982896421e-07	7.393729555414279e-08	1.8521538558229452e-07
TTACAAATACACAATAATGTTCAACACTGGCAAACGTTAACCAAGTTAAGTG	3.980115977388839e-07	2.0015477301476286e-07	1.6308404985005786e-07	3.63343662790438e-07	1.404970236755488e-07	2.946590614179163e-07	0.0	0.0	0.0	0.0	0.0
TTGAGAACACGCAACTATATTTAGTCCTGGCAAACGTTAACCAAGTTAAGTG	0.0	0.0	0.0	0.0	0.0	0.0	0.0	0.0	0.0	2.957491822163558e-07	1.8521538558229452e-07
TTGATAACCTATAAGAGGTTTGGGTATGGCAAACGTACAATTCTATTTGCTT	5.492560048803952e-06	4.336686748639587e-06	5.707941744740332e-06	3.815108459300177e-06	4.425656245791932e-06	4.346221155917721e-06	3.6656433994007e-06	3.234142192298738e-06	3.1642932709162193e-06	5.175610688794303e-07	1.8521538558229452e-07
GTTCTAAAAAGAAATGTGGTTCTGTACGACAAATTAAAAAGCATGTTATGTG	1.1144324736702983e-06	5.337460613707569e-07	8.154202492491198e-07	4.84458217053532e-07	2.1074553551390154e-07	7.366476535447908e-08	1.745544475906184e-07	6.881153600623435e-08	0.0	0.0	0.0
CGGTGAAGATGCAATGTTTTTTTCTGCGACAAATTAAAAAGCATGTTATGTG	5.572162368351491e-07	4.003095460283593e-07	6.523361993990621e-07	1.2111455426309397e-07	1.404970236755488e-07	1.4732953070895816e-07	8.72772237953092e-08	1.376230720124687e-07	0.0	0.0	0.0
TAAACAACTTTAAAATCAGTTGTGTTTACCTAAATTTCAAACTTATTTGCCT	7.164208759314142e-07	3.3359128835716047e-07	1.6308404985005786e-07	1.8167183139464097e-07	0.0	0.0	0.0	0.0	0.0	0.0	0.0
AAGTTAATAGTTAATACCTTTTACAACATGGAACGAAAAACAAGTTTGATAA	3.1044904623659043e-06	3.4026311412428037e-06	4.4032693459398685e-06	3.9967802906844135e-06	3.7934196392502277e-06	3.388579206308341e-06	2.618316713859276e-06	3.1653306562867806e-06	1.0547644236398392e-06	2.218118866619976e-07	2.778230783745175e-07
ACATGAAATTTAAAGCAGCTTGACCGCTGGCAAACGTTAACCAAGTTAAGTG	1.9900579887003496e-06	2.802166822202014e-06	2.038550623125723e-06	2.1800619767380035e-06	1.6859642841112123e-06	1.9152838992187596e-06	2.0946533710828487e-06	1.1697961121117079e-06	1.4890791863193356e-06	5.914983644337885e-07	7.408615423313294e-07
AACACAAAATGGAACGGACTTAACTACGACAAATTAAAAAGCATGTTATGTG	2.3880695864380474e-07	6.671825767143209e-08	8.1542024924912e-08	0.0	1.404970236755488e-07	0.0	0.0	0.0	0.0	0.0	0.0
AAACCAATAAAAAAGATTTTTACGGTACCCTAACACGAAACTGCGTTCGGAC	1.6716487105101911e-06	1.5345199264375725e-06	2.2831766979008095e-06	2.2406192538660823e-06	1.5454672604391337e-06	2.8729258488281397e-06	2.0073761472886824e-06	3.0965191202862694e-06	2.1715738133809898e-06	4.436237733250721e-07	4.63038463956812e-07
TATCGAAGGATAAAAATATTTGGTAACATGGAACGAAAAACAAGTTTGATAA	8.756255150264934e-07	1.2676468957527771e-06	9.785042990991779e-07	1.9983901453422067e-06	8.429821420556062e-07	1.178636245673969e-06	8.72772237953092e-07	4.816807520436406e-07	3.722697965792842e-07	0.0	0.0
TTGTAAATTAACAACAGTGTTCCAGTATCACAAGATTTAAATTTATTACGAC	4.776139172876095e-07	5.337460613707569e-07	6.523361993990621e-07	6.055727713166259e-08	0.0	0.0	0.0	0.0	0.0	0.0	0.0
ACTGCAAGATTCAAAGGGGTTTTTGACTGGCAAACGTTAACCAAGTTAAGTG	0.0	2.0015477301476286e-07	2.4462607477508675e-07	6.055727713166259e-08	1.404970236755488e-07	7.366476535447908e-08	1.745544475906184e-07	0.0	0.0	0.0	0.0
AAATGAAGGTGAAAACGATTTTGTAACGACAAATTAAAAAGCATGTTATGTG	0.0	2.0015477301476286e-07	1.6308404985005786e-07	6.055727713166259e-08	1.404970236755488e-07	0.0	8.72772237953092e-08	0.0	6.204496609647407e-08	7.393729555414279e-08	9.260769279136241e-08
ATGCGAAGCCAAAAGACGATTTGTTAATCACAAGATTTAAATTTATTACGAC	1.2736371127606338e-06	7.339008343855198e-07	2.4462607477508675e-07	1.8167183139464097e-07	5.619880947033518e-07	0.0	8.72772237953092e-08	0.0	0.0	0.0	0.0
AGCGTAAGCGGTAAATAGGTTTTGGGTACCTAAATTTCAAACTTATTTGCCT	0.0	3.3359128835716047e-07	3.261680997001157e-07	5.45015494185079e-07	5.619880947033518e-07	5.156533574813536e-07	9.600494617484013e-07	5.504922880498748e-07	9.306744914471109e-07	7.393729555414279e-08	0.0
ATAACAAGTAGCAAGATGATTGGTAACATGGAACGAAAAACAAGTTTGATAA	2.069660308247889e-06	8.006190920567186e-07	5.707941744740332e-07	9.68916434107064e-07	1.404970236755488e-07	1.4732953070895816e-07	6.982177903624736e-07	2.752461440249374e-07	0.0	7.393729555414279e-08	9.260769279136241e-08
TGGAGAACACGGAACGGATTTTACTCCTGGCAAACGTTAACCAAGTTAAGTG	0.0	0.0	0.0	0.0	0.0	0.0	0.0	0.0	0.0	0.0	1.8521538558229452e-07
TATTAAAAATTCAACCTGCTTATCCGTACCTAAATTTCAAACTTATTTGCCT	2.3880695864380474e-07	1.334365153423976e-07	3.261680997001157e-07	1.8167183139464097e-07	1.404970236755488e-07	7.366476535447908e-08	0.0	1.376230720124687e-07	0.0	0.0	0.0
GCTACAATGGTGAAGTACCTTATTATCGACAAATTAAAAAGCATGTTATGTG	1.91045566915281e-06	1.6012381841087714e-06	8.969622741741488e-07	1.6350464825506126e-06	2.318200890652917e-06	3.241249675594776e-06	2.4437622662709437e-06	1.926723008174562e-06	1.0547644236398392e-06	7.393729555414279e-08	9.260769279136241e-08
TCACAAAAGTTAACTTCATTGGCAAAATCACAAGATTTAAATTTATTACGAC	0.0	3.3359128835716047e-07	8.1542024924912e-08	6.055727713166259e-08	0.0	1.4732953070895816e-07	0.0	0.0	0.0	0.0	0.0
TCAGCAAATCTAAACTAAATTAGCTTTACCTAAATTTCAAACTTATTTGCCT	2.3880695864380474e-07	5.337460613707569e-07	8.154202492491198e-07	1.029473711238611e-06	7.727336302172533e-07	1.1049714803183382e-06	9.600494617484013e-07	1.0321730400935155e-06	9.306744914471109e-07	2.218118866619976e-07	9.260769279136241e-08
AGGCAAAAAGAGAAGTCAGTTCGAGTCGACAAATTAAAAAGCATGTTATGTG	0.0	0.0	0.0	5.45015494185079e-07	7.024851183800573e-08	0.0	0.0	0.0	0.0	0.0	0.0
TTAATAATGACCAATGGTCTTTGTCTTACCTAAATTTCAAACTTATTTGCCT	3.1840927819134435e-07	1.0007738650714813e-06	4.0771012462397536e-07	3.63343662790438e-07	7.024851183800573e-08	2.946590614179163e-07	0.0	6.193038240561092e-07	1.861348982896421e-07	0.0	0.0
ACTCAAAAGGAGAATAGTGTTCGAATCTGGCAAACGTTAACCAAGTTAAGTG	0.0	2.0015477301476286e-07	1.6308404985005786e-07	2.4222910852618794e-07	0.0	0.0	0.0	0.0	0.0	0.0	0.0
AGCAGAACATCGAACAGGATTAGCTCCATGGAACGAAAAACAAGTTTGATAA	3.422899740556062e-06	3.0690398528868095e-06	1.6308404985005783e-06	3.815108459300177e-06	2.247952378811094e-06	3.0939201448927286e-06	6.720346232242237e-06	2.546026832236395e-06	2.481798643854565e-06	1.4787459110871635e-07	3.704307711656647e-07
TTCGGAGGTGCGAAGGAGTTTGTCTCCGACAAATTAAAAAGCATGTTATGTG	0.0	0.0	0.0	0.0	0.0	0.0	2.6183167138592757e-07	0.0	1.861348982896421e-07	0.0	0.0
AAATTAAACGCGAATATGGTTTTTTCATCACAAGATTTAAATTTATTACGAC	3.980115977388839e-07	2.668730306859617e-07	1.6308404985005786e-07	0.0	0.0	0.0	0.0	0.0	0.0	0.0	0.0
TATACAAAATCTAAAATCGTTACCGACGACAAATTAAAAAGCATGTTATGTG	2.3880695864380474e-06	2.0015477301476285e-06	1.957008598200694e-06	1.2717028197705791e-06	1.8264613077832907e-06	1.4732953070895817e-06	1.5709900283178518e-06	9.63361504087281e-07	1.7372590507003942e-06	7.393729555414279e-08	9.260769279136241e-08
ACTATAATATCAAAGTAAATTTTCAATACCTAAATTTCAAACTTATTTGCCT	2.3880695864380474e-07	2.668730306859617e-07	6.523361993990621e-07	2.4222910852618794e-07	0.0	1.4732953070895816e-07	8.72772237953092e-08	2.752461440249374e-07	1.2408993219272823e-07	0.0	0.0
GCTACAAGATGAAATCAATTTAATCTATCACAAGATTTAAATTTATTACGAC	5.572162368351491e-07	5.337460613707569e-07	5.707941744740332e-07	7.87244602711267e-07	2.8099404735225426e-07	2.2099429606343725e-07	3.491088951812368e-07	1.376230720124687e-07	0.0	7.393729555414279e-08	0.0
CAACAAGGCTTAAACAGGTTGATATACATGGAACGAAAAACAAGTTTGATAA	0.0	0.0	0.0	0.0	0.0	0.0	0.0	0.0	1.861348982896421e-07	0.0	0.0
TTCAAAACGTAAAACGGGTTTACCCCCGACAAATTAAAAAGCATGTTATGTG	8.756255150264934e-07	1.2009286380815785e-06	1.5492984735755496e-06	1.332260096898658e-06	1.1239761894078604e-06	8.83977184253749e-07	3.491088951812368e-07	8.945499680810466e-07	2.4817986438545645e-07	0.0	0.0
ACCATAATTAATAATGGGTTTTCATACGACAAATTAAAAAGCATGTTATGTG	0.0	0.0	0.0	0.0	0.0	0.0	0.0	2.0643460801870306e-07	0.0	0.0	0.0
GGGATAAAACAGAATTAACTTATACTCATGGAACGAAAAACAAGTTTGATAA	3.1840927819134435e-07	6.671825767143209e-08	4.0771012462397536e-07	5.45015494185079e-07	0.0	7.366476535447908e-08	0.0	0.0	0.0	0.0	0.0
TGTAAAAGACCGAATGTTTTTGCGTTCGACAAATTAAAAAGCATGTTATGTG	2.865683503723285e-06	1.9348294724647656e-06	1.7939245483506363e-06	6.05572771316626e-07	1.4752187485973108e-06	1.6942896031541705e-06	1.0473266855437103e-06	2.2707806882114573e-06	8.686295253512965e-07	0.0	1.8521538558229452e-07
ACACTAAACCTAAACGCGTTTCAAGTTACCTAAATTTCAAACTTATTTGCCT	9.55227834575219e-07	6.004643190431222e-07	4.892521495490043e-07	1.2717028197705791e-06	8.429821420556062e-07	7.366476535447909e-07	1.4837128045236855e-06	1.1009845760997496e-06	6.824946270616545e-07	0.0	0.0
CTCATAAGACCAAATGAAATTCGGATCATGGAACGAAAAACAAGTTTGATAA	7.960231954789539e-07	4.670278036995581e-07	8.969622741741488e-07	0.0	1.404970236755488e-07	2.946590614179163e-07	4.36386118976546e-07	3.440576800311718e-07	2.4817986438545645e-07	7.393729555414279e-08	0.0
AAAATAACTATAAATAGTGTTAATCACGACAAATTAAAAAGCATGTTATGTG	5.572162368351491e-07	2.0682659878188273e-06	2.120092648050752e-06	2.119504699609925e-06	1.334721724925232e-06	1.7679543685051943e-06	5.236633427718551e-07	1.513853792137156e-06	1.4890791863193356e-06	0.0	9.260769279136241e-08
TGAAAAAAACCTAAAGTATTTCAATTATCACAAGATTTAAATTTATTACGAC	6.368185563826887e-07	4.670278036995581e-07	2.4462607477508675e-07	0.0	2.1074553551390154e-07	0.0	0.0	0.0	0.0	0.0	0.0
TGCTCAACATGAAAGTGTATTAGGAACGACAAATTAAAAAGCATGTTATGTG	2.3880695864380474e-06	2.268420760832424e-06	1.3862144237254916e-06	1.8167183139464098e-06	3.582674103736326e-06	3.0939201448927286e-06	4.276583965971294e-06	3.922257552361082e-06	2.357708711669533e-06	1.4787459110871635e-07	1.8521538558229452e-07
GTTAGAAAGGGGAAGTAACTTCGCTTTACCTAAATTTCAAACTTATTTGCCT	0.0	2.0015477301476286e-07	8.1542024924912e-08	6.055727713166259e-08	0.0	0.0	0.0	0.0	0.0	0.0	0.0
GTCGCAAACTGAAAGTGGTTTCAATCTACCTAAATTTCAAACTTATTTGCCT	0.0	2.0015477301476286e-07	8.1542024924912e-08	0.0	0.0	0.0	0.0	0.0	0.0	0.0	0.0
GGTGGAACCGAAAAGCAGGTTAGCTCTACCTAAATTTCAAACTTATTTGCCT	0.0	0.0	0.0	0.0	0.0	2.2099429606343725e-07	1.745544475906184e-07	1.376230720124687e-07	0.0	0.0	0.0
CCGAAAACGGAAGTATTTTGGGAGATCGACAAATTAAAAAGCATGTTATGTG	0.0	0.0	0.0	0.0	0.0	2.2099429606343725e-07	0.0	0.0	6.204496609647407e-08	0.0	0.0
TTGAGAAGACGGAACGGAATTATGTCCTGGCAAACGTTAACCAAGTTAAGTG	0.0	0.0	0.0	0.0	0.0	0.0	0.0	0.0	0.0	3.6968647777071396e-07	9.260769279136241e-08
GATCGAAATTTAAATTTTATTCAGTCCGACAAATTAAAAAGCATGTTATGTG	6.368185563826887e-07	2.0015477301476286e-07	0.0	1.2111455426309397e-07	2.1074553551390154e-07	3.6832382677239544e-07	3.491088951812368e-07	2.0643460801870306e-07	0.0	0.0	0.0
TTGAGAACACGGACCGCGATTTAGTCCTGGCAAACGTTAACCAAGTTAAGTG	0.0	0.0	0.0	0.0	0.0	0.0	0.0	0.0	0.0	4.436237733250721e-07	2.778230783745175e-07
ACCATAAGTTCCAAATGATTTACGTTCGACAAATTAAAAAGCATGTTATGTG	4.218922936043318e-06	5.604333644392364e-06	4.2401852960898114e-06	2.9673065794492707e-06	3.9339166629223065e-06	3.4622439716593648e-06	2.8801483852417744e-06	3.027707584274312e-06	1.923393948988937e-06	3.6968647777071396e-07	4.63038463956812e-07
AATGAAATCGGCAACTAAGTTCAGTTTGGCAAACGTACAATTCTATTTGCTT	3.98011597738884e-06	1.2676468957527771e-06	8.154202492491198e-07	2.0589474224818463e-06	1.5454672604391337e-06	6.629828881903117e-07	8.72772237953092e-07	1.2386076481122184e-06	3.722697965792842e-07	7.393729555414279e-08	3.704307711656647e-07
TATCCAATCTACAATGTCATTTGATTAACAAAACATAAAACACAGTTACCAA	3.980115977388839e-07	3.3359128835716047e-07	4.892521495490043e-07	1.029473711238611e-06	2.8099404735225426e-07	5.893181228358326e-07	6.109405665671643e-07	5.504922880498748e-07	3.722697965792842e-07	1.4787459110871635e-07	9.260769279136241e-08
CTCTGAATATAAAACGAGATTGCATACGACAAATTAAAAAGCATGTTATGTG	1.5124440714151118e-06	2.6020120491884176e-06	1.0600463240242066e-06	2.543405639529598e-06	1.8264613077832907e-06	1.399630541738558e-06	1.4837128045236855e-06	1.6514768641496245e-06	4.3431476267509854e-07	7.393729555414279e-08	1.8521538558229452e-07
TTATGAAACCCGAAACTCCTTTATGCTACCTAAATTTCAAACTTATTTGCCT	3.980115977388839e-07	4.003095460283593e-07	8.154202492491198e-07	1.150588265501705e-06	3.5124255918945033e-07	3.6832382677239544e-07	4.36386118976546e-07	8.257384320748122e-07	8.065845592543827e-07	0.0	9.260769279136241e-08
ATATTAAAGATGAAGAGAATTGAGGACGACAAATTAAAAAGCATGTTATGTG	1.2736371127606338e-06	2.134984245490026e-06	1.0600463240242066e-06	1.756161036818331e-06	1.8967098196251138e-06	1.7679543685051943e-06	6.982177903624736e-07	1.7890999361620932e-06	1.2408993219272826e-06	1.4787459110871635e-07	2.778230783745175e-07
TTAGCAATCTAGAATGGAGTTAGCTTCATGGAACGAAAAACAAGTTTGATAA	7.960231954789539e-07	1.0674921227426801e-06	5.707941744740332e-07	6.66130048448173e-07	5.619880947033518e-07	8.103124188992698e-07	1.0473266855437103e-06	1.1009845760997496e-06	4.3431476267509854e-07	7.393729555414279e-08	1.8521538558229452e-07
GTGAGAACTCGGAACGGTATTTATTACTGGCAAACGTTAACCAAGTTAAGTG	0.0	0.0	0.0	0.0	0.0	0.0	0.0	0.0	0.0	3.6968647777071396e-07	2.778230783745175e-07
CTTATAAAGGTTAAATGGATTTCGTGAATTAAATATGTAATAGACTTCTCGT	0.0	2.0015477301476286e-07	1.3862144237254916e-06	3.0278638565773494e-07	7.024851183800573e-08	7.366476535447908e-08	0.0	1.376230720124687e-07	6.204496609647407e-08	0.0	0.0
TAGACAACGGCCAATGTAATTACCAGACCCTAACACGAAACTGCGTTCGGAC	4.776139172876095e-07	0.0	0.0	1.8167183139464097e-07	0.0	1.4732953070895816e-07	0.0	0.0	2.4817986438545645e-07	0.0	0.0
TTTATAATTGTGAATTAAGTTAGAGTCATGGAACGAAAAACAAGTTTGATAA	0.0	1.1342103804138792e-06	8.154202492491198e-07	1.029473711238611e-06	7.024851183800574e-07	6.629828881903117e-07	1.3964355807295194e-06	1.3074191841241766e-06	9.306744914471109e-07	4.436237733250721e-07	9.260769279136241e-08
AGCGTAATATATAATAGAGTTGTGTGCGACAAATTAAAAAGCATGTTATGTG	7.164208759314142e-07	7.339008343855198e-07	1.0600463240242066e-06	9.68916434107064e-07	1.264473213083409e-06	1.5469600724406051e-06	1.4837128045236855e-06	6.193038240561092e-07	4.3431476267509854e-07	7.393729555414279e-08	0.0
CGACAAAAATTAAAAAGCTTTCCGCGCTGGCAAACGTTAACCAAGTTAAGTG	1.194034793213094e-06	1.6679564417799702e-06	2.2831766979008095e-06	3.754551182160538e-06	3.231431544550346e-06	2.2836077259853958e-06	1.5709900283178518e-06	1.3074191841241766e-06	1.3029442880307928e-06	2.957491822163558e-07	3.704307711656647e-07
TATAGAACACGTAACGGTATTAAGTCCTGGCAAACGTTAACCAAGTTAAGTG	0.0	0.0	0.0	0.0	0.0	0.0	0.0	0.0	0.0	0.0	2.778230783745175e-07
TTGAGAACACGGAAGGTTATTTCGTCCTGGCAAACGTTAACCAAGTTAAGTG	0.0	0.0	0.0	0.0	0.0	0.0	0.0	0.0	0.0	0.0	7.408615423313294e-07
TTCAGAACACGGAACCGTATTTAGACCTGGCAAACGTTAACCAAGTTAAGTG	0.0	0.0	0.0	0.0	0.0	0.0	0.0	0.0	4.963597287720125e-07	8.133102510957861e-07	9.26076927913624e-07
CTAAGAATTCAAAAGTAACTTTTTTGCGACAAATTAAAAAGCATGTTATGTG	3.502502060103602e-06	4.336686748639587e-06	6.360277944140563e-06	4.057337567824053e-06	3.582674103736326e-06	3.314914440957318e-06	2.181930594877015e-06	3.0965191202862694e-06	1.7372590507003942e-06	1.4787459110871635e-07	2.778230783745175e-07
GTAACAACACGCAATTAGATTTTTTAATCACAAGATTTAAATTTATTACGAC	3.1840927819134435e-07	1.0674921227426801e-06	0.0	3.0278638565773494e-07	0.0	1.4732953070895816e-07	4.36386118976546e-07	0.0	0.0	0.0	0.0
GTTAGATCAAAACTTCCTATAATATACGACAAATTAAAAAGCATGTTATGTG	0.0	2.0015477301476286e-07	8.1542024924912e-08	0.0	0.0	0.0	8.72772237953092e-08	0.0	1.2408993219272823e-07	0.0	0.0
TAAGCAATCTAGAACAAACTTGTCATACCCTAACACGAAACTGCGTTCGGAC	2.069660308247889e-06	1.5345199264375725e-06	9.785042990991779e-07	1.6350464825506126e-06	1.4752187485973108e-06	8.103124188992698e-07	1.5709900283178518e-06	1.2386076481122184e-06	3.102248304823703e-07	7.393729555414279e-08	1.8521538558229452e-07
TATCGAACTGTCAAGGTGGTTAAACGCGACAAATTAAAAAGCATGTTATGTG	7.164208759314143e-06	6.07136144810242e-06	5.13714757026513e-06	4.965696724791478e-06	6.814105648286672e-06	5.230198340176077e-06	3.3165345042240357e-06	3.7846344803486136e-06	2.0474838811849634e-06	7.393729555414279e-08	2.778230783745175e-07
CGGCCAAGCTTTAATTGTGTTTCAGCCGACAAATTAAAAAGCATGTTATGTG	0.0	8.673373497279175e-07	1.6308404985005783e-06	1.2111455426309398e-06	1.334721724925232e-06	1.399630541738558e-06	1.3091583569239228e-06	1.4450422561366454e-06	5.584046948678268e-07	7.393729555414279e-08	1.8521538558229452e-07
TGAGCAAAGCTTAAAATGATTATTTCCAAGCAAAGAAGAAAGCCATTAACCG	0.0	6.004643190431222e-07	5.707941744740332e-07	7.2668732557972e-07	2.8099404735225426e-07	1.4732953070895816e-07	8.72772237953092e-08	2.752461440249374e-07	1.2408993219272823e-07	0.0	0.0
GCGTTAATTTTTAATGGTTTTGCATACTGGCAAACGTTAACCAAGTTAAGTG	6.368185563826887e-07	5.337460613707569e-07	5.707941744740332e-07	1.090030988370158e-06	3.5124255918945033e-07	1.178636245673969e-06	5.236633427718551e-07	8.945499680810466e-07	4.963597287720125e-07	2.218118866619976e-07	2.778230783745175e-07
ATCAAAAAGAAAAATGAACTTCACTGCGACAAATTAAAAAGCATGTTATGTG	3.3432974210085225e-06	3.469349398914002e-06	3.5878490967012725e-06	3.148978410845068e-06	2.9504374971946216e-06	2.6519315527635503e-06	3.3165345042240357e-06	4.128692160374062e-06	2.91611340653516e-06	3.6968647777071396e-07	5.556461567479593e-07
CACAAAAATAGGAAGGCCATTGTATCTACCTAAATTTCAAACTTATTTGCCT	2.3880695864380474e-07	3.3359128835716047e-07	3.261680997001157e-07	4.84458217053532e-07	2.8099404735225426e-07	3.6832382677239544e-07	4.36386118976546e-07	2.752461440249374e-07	6.204496609647407e-08	0.0	0.0
TCTCAAAACGGCAAACATCTTTATTCAACAAAACATAAAACACAGTTACCAA	1.1144324736702983e-06	1.9348294724647656e-06	3.2616809970011567e-06	3.3912075193689435e-06	1.6157157722693894e-06	1.1049714803183382e-06	1.5709900283178518e-06	1.0321730400935155e-06	1.2408993219272826e-06	2.218118866619976e-07	1.8521538558229452e-07
TAGATAAGTGTAAAGCAACTTGTGAAATCACAAGATTTAAATTTATTACGAC	1.3532394323200329e-06	1.4678016687663737e-06	1.3862144237254916e-06	9.08359156974361e-07	7.024851183800574e-07	5.156533574813536e-07	8.72772237953092e-08	2.752461440249374e-07	0.0	7.393729555414279e-08	9.260769279136241e-08
TCATCAAATATCAAATTCGTTACTCACATGGAACGAAAAACAAGTTTGATAA	2.3880695864380474e-07	1.2009286380815785e-06	2.038550623125723e-06	9.68916434107064e-07	7.727336302172533e-07	6.629828881903117e-07	6.109405665671643e-07	2.0643460801870306e-07	3.102248304823703e-07	0.0	0.0
CGTTAAACCGGAAACTATGTTCGGACCGACAAATTAAAAAGCATGTTATGTG	0.0	0.0	0.0	0.0	0.0	0.0	0.0	2.0643460801870306e-07	0.0	0.0	0.0
ACCTGAACAATGAAGAATTTTCTGCTTACCTAAATTTCAAACTTATTTGCCT	3.980115977388839e-07	1.0007738650714813e-06	5.707941744740332e-07	6.66130048448173e-07	3.5124255918945033e-07	7.366476535447909e-07	2.6183167138592757e-07	2.752461440249374e-07	1.861348982896421e-07	7.393729555414279e-08	0.0
TTGTGAAACTGGAAGCGAATTGATACCGACAAATTAAAAAGCATGTTATGTG	2.467671905985587e-06	1.0674921227426801e-06	1.5492984735755496e-06	1.332260096898658e-06	2.1074553551390154e-07	5.893181228358326e-07	8.72772237953092e-08	4.816807520436406e-07	2.4817986438545645e-07	0.0	0.0
TCGATAATCTAAAAATTTATTGGTCACGACAAATTAAAAAGCATGTTATGTG	0.0	2.0015477301476286e-07	8.1542024924912e-08	5.45015494185079e-07	4.917395828661558e-07	4.419885921268745e-07	4.36386118976546e-07	1.1009845760997496e-06	3.102248304823703e-07	0.0	0.0
CTTAGAAGACCCAAGTCAGTTGCGGATACCTAAATTTCAAACTTATTTGCCT	6.368185563826887e-07	1.4678016687663737e-06	1.0600463240242066e-06	8.47801879842814e-07	9.83479165731155e-07	1.7679543685051943e-06	4.36386118976546e-07	7.56926896068578e-07	6.204496609647406e-07	0.0	9.260769279136241e-08
TCATCAAAGACCAAAATTGTTGTAGACTGGCAAACGTTAACCAAGTTAAGTG	0.0	0.0	0.0	0.0	2.1074553551390154e-07	7.366476535447908e-08	0.0	0.0	0.0	0.0	0.0
CAGAAAAGAGGAAATAGTGTTTAAAATACCTAAATTTCAAACTTATTTGCCT	0.0	0.0	2.4462607477508675e-07	0.0	0.0	0.0	0.0	0.0	0.0	0.0	0.0
GCCACAAGAGCAAAAGGGGTTGCTGGCGACAAATTAAAAAGCATGTTATGTG	0.0	2.0015477301476286e-07	0.0	0.0	0.0	0.0	0.0	0.0	0.0	0.0	0.0
GCCGGAACAATAAAGTCCGTTCGGAGACCCTAACACGAAACTGCGTTCGGAC	2.3880695864380474e-07	6.671825767143209e-08	3.261680997001157e-07	6.055727713166259e-08	0.0	0.0	8.72772237953092e-08	0.0	1.861348982896421e-07	0.0	0.0
CTTTTAAGAGGCAAATGTATTGGCACTACCTAAATTTCAAACTTATTTGCCT	0.0	0.0	0.0	3.0278638565773494e-07	2.1074553551390154e-07	3.6832382677239544e-07	2.6183167138592757e-07	7.56926896068578e-07	3.722697965792842e-07	0.0	0.0
AATGCAATTCATAAGTTTATTTTGTTTACCTAAATTTCAAACTTATTTGCCT	0.0	4.670278036995581e-07	5.707941744740332e-07	5.45015494185079e-07	4.214910710278031e-07	7.366476535447908e-08	0.0	0.0	0.0	0.0	0.0
ACATAAACATCGAAAAATATTGCGTTTACCTAAATTTCAAACTTATTTGCCT	1.5124440714151118e-06	4.670278036995581e-07	9.785042990991779e-07	4.23900939921985e-07	7.727336302172533e-07	5.893181228358326e-07	5.236633427718551e-07	9.63361504087281e-07	8.065845592543827e-07	7.393729555414279e-08	7.408615423313294e-07
CGAGTAATTCTAAATTCTCTTGTATCCTGGCAAACGTTAACCAAGTTAAGTG	0.0	0.0	0.0	0.0	0.0	0.0	0.0	2.0643460801870306e-07	0.0	0.0	0.0
TGGGCAAGTAATAAAGGCGTTCGCGCCATGGAACGAAAAACAAGTTTGATAA	1.0348301541227585e-06	7.339008343855198e-07	2.3647187228258384e-06	1.6350464825506126e-06	9.83479165731155e-07	1.178636245673969e-06	1.6582672521120179e-06	1.3762307201246872e-06	5.584046948678268e-07	1.4787459110871635e-07	9.260769279136241e-08
TTAAGAATGTTCAACAGTTTTATGATCATGGAACGAAAAACAAGTTTGATAA	3.980115977388839e-07	4.670278036995581e-07	8.969622741741488e-07	9.68916434107064e-07	6.322366065417045e-07	5.893181228358326e-07	1.0473266855437103e-06	2.752461440249374e-07	1.2408993219272823e-07	0.0	9.260769279136241e-08
GGACCAAGGACCAAGCCAGTTGTACACATGGAACGAAAAACAAGTTTGATAA	1.5124440714151118e-06	4.003095460283593e-07	8.154202492491198e-07	9.08359156974361e-07	1.5454672604391337e-06	1.1049714803183382e-06	1.83282169970035e-06	1.4450422561366454e-06	1.2408993219272823e-07	7.393729555414279e-08	9.260769279136241e-08
GATTCAAAGATTAAAATTGTTTCAGTCTGGCAAACGTTAACCAAGTTAAGTG	4.776139172876095e-07	1.0674921227426801e-06	6.523361993990621e-07	1.3928173740267368e-06	1.8967098196251138e-06	1.4732953070895817e-06	1.3091583569239228e-06	1.3074191841241766e-06	1.3029442880307928e-06	4.436237733250721e-07	9.260769279136241e-08
GAGAAAAGTAAAAAAGTGATTTTGCTCATGGAACGAAAAACAAGTTTGATAA	7.005004120219063e-06	5.7377701597347615e-06	3.098596947151099e-06	2.846192025193113e-06	5.198389876005715e-06	4.1252268598531325e-06	2.7928711614476085e-06	3.0965191202862694e-06	1.5511241524118516e-06	2.957491822163558e-07	5.556461567479593e-07
TTCCGAATATCAAAACTAATTATTTATACCTAAATTTCAAACTTATTTGCCT	0.0	2.0015477301476286e-07	0.0	8.47801879842814e-07	3.5124255918945033e-07	7.366476535447909e-07	8.72772237953092e-08	5.504922880498748e-07	5.584046948678268e-07	0.0	0.0
CTTTCAACTAACAACTGATTTGTCAGACCCTAACACGAAACTGCGTTCGGAC	1.2179154890844714e-05	5.537615386721165e-06	5.626399719815303e-06	5.026254001931117e-06	6.6736086246030255e-06	9.13443090396462e-06	1.1171484645801864e-05	7.087588208647863e-06	5.646091914781778e-06	6.654356599870698e-07	1.2039000062924445e-06
GCGAAAATTGACAATAGACTTGTTTGTACCTAAATTTCAAACTTATTTGCCT	3.980115977388839e-07	4.003095460283593e-07	8.1542024924912e-08	2.4222910852618794e-07	4.214910710278031e-07	7.366476535447908e-08	0.0	0.0	0.0	0.0	0.0
TTGTTAATAAGAAATGGCTTTCTATTTACCTAAATTTCAAACTTATTTGCCT	3.1840927819134435e-07	8.673373497279175e-07	1.4677564486505206e-06	1.5139319282944551e-06	1.6157157722693894e-06	1.4732953070895817e-06	8.72772237953092e-07	6.881153600623436e-07	5.584046948678268e-07	2.957491822163558e-07	2.778230783745175e-07
AACCGAACAAAGAACTTCATTGTCATCTGGCAAACGTTAACCAAGTTAAGTG	3.1840927819134435e-07	7.339008343855198e-07	9.785042990991779e-07	4.23900939921985e-07	1.1942247012415864e-06	5.156533574813536e-07	3.491088951812368e-07	1.376230720124687e-07	0.0	0.0	9.260769279136241e-08
AGGAGAACCCGGAACGGTTTTTAGTCCTGGCAAACGTTAACCAAGTTAAGTG	0.0	0.0	0.0	0.0	0.0	0.0	0.0	0.0	0.0	0.0	1.8521538558229452e-07
TGACTAATGCGTAATATTCTTGGAGTTACCTAAATTTCAAACTTATTTGCCT	4.776139172876095e-07	1.4678016687663737e-06	6.523361993990621e-07	3.0278638565773494e-07	7.024851183800573e-08	2.946590614179163e-07	2.6183167138592757e-07	1.376230720124687e-07	6.824946270616545e-07	2.957491822163558e-07	9.260769279136241e-08
TATTTAACGGCAAAGGATATTCGCGGCTGGCAAACGTTAACCAAGTTAAGTG	1.9900579887003496e-06	1.734674699451169e-06	2.446260747750868e-06	2.543405639529598e-06	3.0206860090364446e-06	2.0626134299323248e-06	2.7928711614476085e-06	2.339592224211968e-06	1.4890791863193356e-06	3.6968647777071396e-07	5.556461567479593e-07
TTGCCAATACTAAATTGAGTTCAAGTCGACAAATTAAAAAGCATGTTATGTG	3.3432974210085225e-06	1.8013929571223677e-06	2.201634672975781e-06	1.5139319282944551e-06	3.7231711274084043e-06	2.9465906141791635e-06	4.102029518382962e-06	3.7158229443366552e-06	5.584046948678268e-07	2.218118866619976e-07	1.8521538558229452e-07
CCCCCAATTGGAAAGGTGTTTAAATGCATGGAACGAAAAACAAGTTTGATAA	0.0	0.0	0.0	0.0	0.0	0.0	2.6183167138592757e-07	6.881153600623435e-08	3.102248304823703e-07	2.218118866619976e-07	3.704307711656647e-07
TCTTTAATGTCTAAGCGGCTTTGCCCCTGGCAAACGTTAACCAAGTTAAGTG	1.2736371127606338e-06	1.4010834110951748e-06	1.5492984735755496e-06	1.5139319282944551e-06	9.132306538939589e-07	9.576419496093798e-07	1.0473266855437103e-06	1.8579114721740514e-06	8.686295253512965e-07	7.393729555414279e-08	1.8521538558229452e-07
GAAATAATCAATAACGGTTTTCGTTCCGACAAATTAAAAAGCATGTTATGTG	0.0	0.0	0.0	0.0	0.0	0.0	0.0	0.0	0.0	0.0	2.778230783745175e-07
TCTCCAACCTTAAACTAGTTTACATGCGACAAATTAAAAAGCATGTTATGTG	3.1044904623659043e-06	2.7354485645308153e-06	2.5278027726758968e-06	2.482848362401519e-06	4.285159222119853e-06	3.4622439716593648e-06	6.720346232242237e-06	3.922257552361082e-06	2.4197536777620485e-06	5.175610688794303e-07	3.704307711656647e-07
TTCTTAATTTAGAACTAGCTTCCACTTACCTAAATTTCAAACTTATTTGCCT	7.164208759314142e-07	6.671825767143209e-07	1.0600463240242066e-06	7.2668732557972e-07	3.5124255918945033e-07	1.1049714803183382e-06	8.72772237953092e-07	6.881153600623436e-07	1.861348982896421e-07	0.0	0.0
GCAATAAGATGGAAGGGATTTCAGACCATGGAACGAAAAACAAGTTTGATAA	1.20199502517022e-05	8.072909178238385e-06	7.583408318015996e-06	5.752941327502744e-06	6.252117553575223e-06	5.893181228358327e-06	9.16410849850175e-06	6.330661312573561e-06	2.9781583726276767e-06	4.436237733250721e-07	1.944761548623774e-06
CTGGGAAATTAAAACCCAATTGAATGACCCTAACACGAAACTGCGTTCGGAC	1.0348301541227585e-06	2.0015477301476286e-07	3.261680997001157e-07	1.2111455426309397e-07	1.404970236755488e-07	6.629828881903117e-07	1.4837128045236855e-06	6.881153600623435e-08	4.963597287720125e-07	7.393729555414279e-08	9.260769279136241e-08
ACTAAAATACTCAACTACTTTGCTCTACCGCAAAACTGAAGAATATTCCCCG	1.0348301541227585e-06	9.340556073991162e-07	1.3046723988004629e-06	2.3617338081338007e-06	1.264473213083409e-06	5.156533574813536e-07	3.491088951812368e-07	0.0	6.204496609647407e-08	0.0	0.0
TATTTAAATTAAAATAGGATTCGGCGTACCTAAATTTCAAACTTATTTGCCT	0.0	0.0	3.261680997001157e-07	6.055727713166259e-08	2.8099404735225426e-07	2.2099429606343725e-07	0.0	0.0	0.0	0.0	0.0
TTAACAAGATGAAACGGACCTCGCTTCATGGAACGAAAAACAAGTTTGATAA	0.0	0.0	0.0	0.0	0.0	2.2099429606343725e-07	0.0	0.0	0.0	0.0	0.0
GCGGAAATTTCTAAGGAGTTTATCCGCGACAAATTAAAAAGCATGTTATGTG	3.82091133829376e-06	3.6027859142564e-06	5.300231620115188e-06	3.815108459300177e-06	3.582674103736326e-06	5.230198340176077e-06	2.618316713859276e-06	3.302953728299249e-06	1.675214084607878e-06	7.393729555414279e-08	6.482538495401822e-07
CAGATAACAACTAAAAGTTTTGCCAGCGACAAATTAAAAAGCATGTTATGTG	0.0	0.0	0.0	0.0	0.0	4.419885921268745e-07	0.0	6.881153600623436e-07	3.102248304823703e-07	0.0	0.0
TAGCCAAATAGCAATTGATTTTCTTGTCAACAAGCACTAAGTCGTTTAGTAT	0.0	0.0	0.0	0.0	0.0	0.0	0.0	0.0	0.0	0.0	2.778230783745175e-07
TTAACAAACAGGAATTGAGTTGTAATTACCTAAATTTCAAACTTATTTGCCT	0.0	1.0674921227426801e-06	6.523361993990621e-07	1.2111455426309397e-07	2.8099404735225426e-07	1.4732953070895816e-07	2.6183167138592757e-07	2.0643460801870306e-07	0.0	0.0	1.8521538558229452e-07
CGCGAAAGTTCTAATATACTTGGAAACATGGAACGAAAAACAAGTTTGATAA	0.0	0.0	5.707941744740332e-07	7.2668732557972e-07	4.214910710278031e-07	2.946590614179163e-07	8.72772237953092e-08	6.881153600623435e-08	6.204496609647407e-08	0.0	0.0
GGGACAATTGGTAAATTTCTTAGGCGATCACAAGATTTAAATTTATTACGAC	3.980115977388839e-07	2.668730306859617e-07	0.0	0.0	0.0	0.0	0.0	0.0	0.0	0.0	0.0
TTTCGAATCCGTAAACTACTTATAGACATGGAACGAAAAACAAGTTTGATAA	4.776139172876095e-07	5.337460613707569e-07	7.33878224324091e-07	1.8167183139464097e-07	3.5124255918945033e-07	4.419885921268745e-07	6.109405665671643e-07	4.128692160374061e-07	1.364989254123309e-06	1.4787459110871635e-07	9.260769279136241e-08
CACACAAGTGGTAACGCGGTTGACGACATGGAACGAAAAACAAGTTTGATAA	0.0	0.0	0.0	0.0	2.1074553551390154e-07	7.366476535447908e-08	0.0	6.881153600623435e-08	0.0	0.0	0.0
TTGTCAAAATCGAACTATTTTTTATTCGACAAATTAAAAAGCATGTTATGTG	1.0348301541227585e-06	3.6027859142564e-06	8.398828567266286e-06	6.842972315877526e-06	3.161183032708523e-06	4.272556390566697e-06	8.72772237953092e-07	4.954430592448874e-06	3.598608033596815e-06	4.436237733250721e-07	4.63038463956812e-07
TTGTAAAACAAAAATCGGTTTGTATCCATGGAACGAAAAACAAGTTTGATAA	0.0	4.670278036995581e-07	8.1542024924912e-08	1.2111455426309397e-07	0.0	0.0	0.0	0.0	0.0	0.0	0.0
TGCAAAAGGTATAAATTCCTTGCCTATACCTAAATTTCAAACTTATTTGCCT	0.0	0.0	0.0	0.0	2.1074553551390154e-07	2.946590614179163e-07	3.491088951812368e-07	1.376230720124687e-07	0.0	7.393729555414279e-08	0.0
TCCCCAATTGTTAAGGTATTTGATCGCTGGCAAACGTTAACCAAGTTAAGTG	0.0	6.671825767143209e-07	5.707941744740332e-07	1.2111455426309398e-06	1.1239761894078604e-06	1.399630541738558e-06	1.4837128045236855e-06	1.1697961121117079e-06	4.963597287720125e-07	1.4787459110871635e-07	5.556461567479593e-07
CGAATAAGGCCAAACAGGCCTTGGAACATGGAACGAAAAACAAGTTTGATAA	0.0	0.0	0.0	0.0	0.0	0.0	2.6183167138592757e-07	6.881153600623435e-08	0.0	0.0	0.0
ATAAAAAATAGCAATATGCTTTTATCTACCTAAATTTCAAACTTATTTGCCT	0.0	2.668730306859617e-07	2.4462607477508675e-07	3.0278638565773494e-07	3.5124255918945033e-07	5.893181228358326e-07	5.236633427718551e-07	4.816807520436406e-07	7.445395931574688e-07	0.0	0.0
AGGCTAAACTATAATATATTTCCTGGCATGGAACGAAAAACAAGTTTGATAA	2.1492626277954287e-06	3.469349398914002e-06	3.995559221314724e-06	3.815108459300177e-06	3.0909345208667e-06	3.683238267723954e-06	2.0073761472886824e-06	2.9588960482738015e-06	1.6131691185043677e-06	7.393729555414279e-08	2.778230783745175e-07
TAGAGAACAAGGAACGCAATTTATTCCTGGCAAACGTTAACCAAGTTAAGTG	0.0	0.0	0.0	0.0	0.0	0.0	0.0	0.0	0.0	0.0	1.8521538558229452e-07
GCTCCAAATGGCAAAGTACTTGTCCACTGGCAAACGTTAACCAAGTTAAGTG	0.0	0.0	4.892521495490043e-07	0.0	0.0	0.0	0.0	0.0	0.0	0.0	0.0
TATCGAAGCGTAAATTATGTTTTTTGACCCTAACACGAAACTGCGTTCGGAC	4.776139172876095e-07	1.6679564417799702e-06	4.892521495490043e-07	8.47801879842814e-07	1.4049702367554877e-06	4.419885921268745e-07	1.2218811331297565e-06	8.945499680810466e-07	7.445395931574688e-07	1.4787459110871635e-07	1.8521538558229452e-07
TGGAGAAAACGGAACGGAATTTAGTACTGGCAAACGTTAACCAAGTTAAGTG	0.0	0.0	0.0	0.0	0.0	0.0	0.0	0.0	0.0	0.0	1.8521538558229452e-07
TGCCTAAATGAGAATTTGTTTCGGATCGACAAATTAAAAAGCATGTTATGTG	2.1492626277954287e-06	2.401857276174821e-06	2.7724288474509833e-06	2.1800619767380035e-06	3.652922615578149e-06	3.977897329139567e-06	3.6656433994007e-06	5.023242128460832e-06	3.1642932709162193e-06	6.654356599870698e-07	1.8521538558229452e-07
ACAGTAACATGGAAAGGGTTTGCGGCCTGGCAAACGTTAACCAAGTTAAGTG	1.5124440714151118e-06	1.2009286380815785e-06	4.892521495490043e-07	5.45015494185079e-07	4.214910710278031e-07	4.419885921268745e-07	3.491088951812368e-07	6.881153600623436e-07	5.584046948678268e-07	0.0	1.8521538558229452e-07
CCTCGAAGCGATAATCCACTTGGGATATCACAAGATTTAAATTTATTACGAC	7.960231954789539e-07	2.5352937915172188e-06	1.7939245483506363e-06	6.66130048448173e-07	7.024851183800573e-08	0.0	0.0	0.0	0.0	0.0	0.0
GTTTTAATGTGGAAAGTTGTTTGTGGTACCTAAATTTCAAACTTATTTGCCT	0.0	3.3359128835716047e-07	0.0	0.0	0.0	0.0	0.0	0.0	0.0	0.0	0.0
CGCCAAAGACTAAACAGCGTTTCAGGATCACAAGATTTAAATTTATTACGAC	0.0	3.3359128835716047e-07	0.0	0.0	0.0	0.0	0.0	0.0	0.0	0.0	0.0
GTCTTAATGGTTAATGTCATTGCATATGGCAAACGTACAATTCTATTTGCTT	5.8905716465416494e-06	5.604333644392364e-06	4.974063520415072e-06	5.752941327502744e-06	7.86783332585618e-06	6.261505055136481e-06	9.862326288866509e-06	8.53263046477306e-06	5.273822118204693e-06	9.611848422045024e-07	1.8521538558229453e-06
AACTAAAGTGTGAACCCCTTTGCAGCCATGGAACGAAAAACAAGTTTGATAA	1.0348301541227585e-06	5.337460613707569e-07	0.0	0.0	0.0	0.0	0.0	0.0	6.204496609647407e-08	0.0	0.0
TCAGCAACGGCAAAAATTGTTTCTAGTACCTAAATTTCAAACTTATTTGCCT	0.0	0.0	0.0	0.0	0.0	0.0	2.6183167138592757e-07	6.881153600623435e-08	1.861348982896421e-07	7.393729555414279e-08	9.260769279136241e-08
TGTCAAAGATTAAAGGAAATTCCAGTACCGCAAAACTGAAGAATATTCCCCG	0.0	3.3359128835716047e-07	8.1542024924912e-08	2.4222910852618794e-07	3.5124255918945033e-07	0.0	0.0	0.0	0.0	0.0	0.0
TAAAAAAGAGCAAACTGTCTTTCCTCCATGGAACGAAAAACAAGTTTGATAA	0.0	2.0015477301476286e-07	1.6308404985005786e-07	4.23900939921985e-07	1.404970236755488e-07	8.83977184253749e-07	7.854950141577828e-07	4.816807520436406e-07	3.102248304823703e-07	1.4787459110871635e-07	0.0
TTACGAAATGCTAACACCATTTGCAACATGGAACGAAAAACAAGTTTGATAA	3.980115977388839e-07	3.3359128835716047e-07	0.0	4.84458217053532e-07	1.404970236755488e-07	7.366476535447908e-08	1.745544475906184e-07	2.0643460801870306e-07	0.0	0.0	0.0
TTGAGAACAAGGAACGGTATTAATACCTGGCAAACGTTAACCAAGTTAAGTG	0.0	0.0	0.0	0.0	0.0	0.0	0.0	0.0	1.861348982896421e-07	2.957491822163558e-07	3.704307711656647e-07
GTTGAAACTTAGAATCTTGTTACCTGTACCTAAATTTCAAACTTATTTGCCT	9.55227834575219e-07	1.0007738650714813e-06	8.154202492491198e-07	4.84458217053532e-07	1.1942247012415864e-06	7.366476535447909e-07	7.854950141577828e-07	9.63361504087281e-07	6.204496609647407e-08	7.393729555414279e-08	0.0
GACATAATCTTGAAATCATTTTCAAACTGGCAAACGTTAACCAAGTTAAGTG	2.308467266890508e-06	2.201702503161225e-06	1.6308404985005783e-06	3.815108459300177e-06	4.355407733950109e-06	4.272556390566697e-06	5.1493562039243855e-06	4.26631523238653e-06	3.102248304823703e-06	7.393729555414279e-07	1.4817230846626589e-06
TATGTAACGTATAACTCACTTGATTTAATTAAATATGTAATAGACTTCTCGT	3.1840927819134435e-07	1.2009286380815785e-06	2.7724288474509833e-06	2.482848362401519e-06	2.3884494024947394e-06	3.904232563788543e-06	1.83282169970035e-06	6.5370959205979876e-06	8.065845592543827e-06	1.7744950932981348e-06	7.408615423313294e-07
AAGGTAAACACTAAAGTTGTTGTGCCATCACAAGATTTAAATTTATTACGAC	4.935343811971174e-06	5.070587583022773e-06	2.935512897301041e-06	3.0278638565773494e-07	7.024851183800574e-07	0.0	0.0	0.0	0.0	0.0	0.0
AGTCAAATCTAAAAAAATGTTGTGTACGACAAATTAAAAAGCATGTTATGTG	4.776139172876095e-07	1.1342103804138792e-06	4.892521495490043e-07	7.87244602711267e-07	2.8099404735225426e-07	6.629828881903117e-07	3.491088951812368e-07	1.376230720124687e-07	1.2408993219272823e-07	0.0	0.0
TGTTCAACTGTTAATGGAATTCTCTTCATGGAACGAAAAACAAGTTTGATAA	8.756255150264934e-07	1.1342103804138792e-06	7.33878224324091e-07	7.87244602711267e-07	4.214910710278031e-07	9.576419496093798e-07	1.0473266855437103e-06	6.193038240561092e-07	3.722697965792842e-07	0.0	1.8521538558229452e-07
ATGTGAATGTGTAAGGTTTTTGTCGGTACCTAAATTTCAAACTTATTTGCCT	0.0	0.0	0.0	0.0	0.0	8.103124188992698e-07	8.72772237953092e-08	0.0	6.204496609647407e-08	1.4787459110871635e-07	0.0
TAGAGAAGACGTAACGGTATTAAGTCCTGGCAAACGTTAACCAAGTTAAGTG	0.0	0.0	0.0	0.0	0.0	0.0	0.0	0.0	0.0	0.0	2.778230783745175e-07
CGTTCAATCATTAAACTAATTCAACACGACAAATTAAAAAGCATGTTATGTG	3.1840927819134435e-07	6.004643190431222e-07	2.4462607477508675e-07	3.0278638565773494e-07	1.404970236755488e-07	0.0	1.745544475906184e-07	0.0	0.0	0.0	0.0
CGACCAAACATAAAGATTTTTTGAGCCATGGAACGAAAAACAAGTTTGATAA	0.0	2.0015477301476286e-07	0.0	1.8167183139464097e-07	1.404970236755488e-07	2.2099429606343725e-07	8.72772237953092e-08	6.881153600623436e-07	0.0	0.0	0.0
GTTGAAAATGTAAAATGAATTGTTTGATCACAAGATTTAAATTTATTACGAC	7.164208759314142e-07	1.1342103804138792e-06	2.4462607477508675e-07	0.0	1.404970236755488e-07	0.0	0.0	0.0	6.204496609647407e-08	0.0	0.0
TGTCTAAATCTTAACCTTGTTACTTTCTGGCAAACGTTAACCAAGTTAAGTG	9.55227834575219e-07	3.3359128835716047e-07	6.523361993990621e-07	1.029473711238611e-06	1.1942247012415864e-06	1.2523010110249926e-06	6.109405665671643e-07	5.504922880498748e-07	9.306744914471109e-07	7.393729555414279e-08	2.778230783745175e-07
AACAAAATGTCTAATATTGTTCCTTCCGACAAATTAAAAAGCATGTTATGTG	0.0	0.0	0.0	0.0	0.0	3.6832382677239544e-07	0.0	0.0	0.0	0.0	0.0
CCGTCAAAGCTTAACTATTTTCAACACGACAAATTAAAAAGCATGTTATGTG	0.0	0.0	0.0	0.0	0.0	0.0	0.0	0.0	1.861348982896421e-07	0.0	0.0
AGGCAAACCATCAACATGTTTGTCCACGACAAATTAAAAAGCATGTTATGTG	2.5472742255331265e-06	2.5352937915172188e-06	1.5492984735755496e-06	1.090030988370158e-06	1.1239761894078604e-06	8.83977184253749e-07	6.109405665671643e-07	8.257384320748122e-07	3.102248304823703e-07	0.0	0.0
ACACGAACTCGGAATGGTTTTATTTTCTGGCAAACGTTAACCAAGTTAAGTG	0.0	3.3359128835716047e-07	4.892521495490043e-07	4.23900939921985e-07	2.8099404735225426e-07	1.4732953070895816e-07	4.36386118976546e-07	2.752461440249374e-07	3.102248304823703e-07	0.0	0.0
ATGACAACATCAAACACTCTTGACCCCGACAAATTAAAAAGCATGTTATGTG	0.0	2.0015477301476286e-07	3.261680997001157e-07	0.0	0.0	0.0	0.0	0.0	0.0	0.0	0.0
ATTCAAAATCGTAACACATTTAGTTCCGACAAATTAAAAAGCATGTTATGTG	6.288583244279348e-06	4.670278036995581e-06	3.5063070717762436e-06	5.086811279059196e-06	8.640566956069962e-06	5.230198340176077e-06	9.42594016989568e-06	6.124226704560582e-06	3.2883832031122457e-06	5.175610688794303e-07	4.63038463956812e-07
GACGCAACCACAAGGCTCCTTCGTTGAACAAAACATAAAACACAGTTACCAA	0.0	2.0015477301476286e-07	0.0	0.0	0.0	0.0	0.0	0.0	0.0	0.0	0.0
TTCCCAAATAGTAATTGTATTTAAGGCTGGCAAACGTTAACCAAGTTAAGTG	1.5124440714151118e-06	9.340556073991162e-07	1.0600463240242066e-06	1.2717028197705791e-06	1.6157157722693894e-06	1.1049714803183382e-06	7.854950141577828e-07	1.1009845760997496e-06	8.686295253512965e-07	7.393729555414279e-08	9.260769279136241e-08
GCGTTAACCAGTAAGGCTGTTTCAGTTACCTAAATTTCAAACTTATTTGCCT	0.0	2.0015477301476286e-07	0.0	0.0	4.917395828661558e-07	2.946590614179163e-07	1.745544475906184e-07	0.0	6.204496609647406e-07	1.4787459110871635e-07	9.260769279136241e-08
ATGTTAATCTGGAATTGCATTGGCTGACCCTAACACGAAACTGCGTTCGGAC	1.5124440714151118e-06	7.339008343855198e-07	5.707941744740332e-07	1.2111455426309397e-07	8.429821420556062e-07	8.103124188992698e-07	1.3091583569239228e-06	1.2386076481122184e-06	3.722697965792842e-07	0.0	4.63038463956812e-07
TAAAAAAATCTAAACTGTTTTTTTACCGACAAATTAAAAAGCATGTTATGTG	0.0	2.668730306859617e-07	0.0	0.0	7.024851183800573e-08	0.0	0.0	0.0	0.0	0.0	0.0
TTGAGAACACTGAACCGTATTTACTACTGGCAAACGTTAACCAAGTTAAGTG	0.0	0.0	0.0	0.0	0.0	0.0	0.0	0.0	0.0	2.218118866619976e-07	1.8521538558229452e-07
TGTTTAGTCGTGAAAACGTTTTAGATTACCTAAATTTCAAACTTATTTGCCT	0.0	0.0	0.0	0.0	0.0	0.0	0.0	0.0	4.963597287720125e-07	0.0	9.260769279136241e-08
TCTATAACCACAAAGGAAATTGTCAACATGGAACGAAAAACAAGTTTGATAA	8.756255150264934e-07	1.0007738650714813e-06	1.0600463240242066e-06	7.2668732557972e-07	1.334721724925232e-06	1.4732953070895817e-06	6.109405665671643e-07	8.257384320748122e-07	7.445395931574688e-07	0.0	1.8521538558229452e-07
AATACAACGATGAATACGATTCGGTACGACAAATTAAAAAGCATGTTATGTG	1.3532394323200329e-06	3.3359128835716047e-07	3.261680997001157e-07	6.055727713166259e-08	7.024851183800573e-08	0.0	0.0	0.0	0.0	0.0	0.0
TATAGAATACGAAAGTTTTTTTAGCTCGACAAATTAAAAAGCATGTTATGTG	3.980115977388839e-07	6.671825767143209e-08	0.0	1.8167183139464097e-07	7.024851183800573e-08	0.0	0.0	0.0	0.0	0.0	0.0
TAGGGAACAAGAAACAAAATTAATCTCATGGAACGAAAAACAAGTTTGATAA	2.3880695864380474e-07	1.334365153423976e-07	2.4462607477508675e-07	6.055727713166259e-08	2.1074553551390154e-07	5.156533574813536e-07	3.491088951812368e-07	4.816807520436406e-07	6.204496609647407e-08	0.0	0.0
TTTACAATTCGTAACAGTATTTTGTGACCCTAACACGAAACTGCGTTCGGAC	7.960231954789539e-07	8.006190920567186e-07	2.4462607477508675e-07	6.05572771316626e-07	5.619880947033518e-07	5.156533574813536e-07	1.1346039093390196e-06	0.0	2.4817986438545645e-07	0.0	1.8521538558229452e-07
AATATAATTTTAAATTGCATTATGCGCTGGCAAACGTTAACCAAGTTAAGTG	4.776139172876095e-07	1.0007738650714813e-06	2.3647187228258384e-06	1.4533746511548156e-06	1.4049702367554877e-06	1.3259657763760162e-06	1.1346039093390196e-06	1.3074191841241766e-06	1.2408993219272826e-06	3.6968647777071396e-07	4.63038463956812e-07
GTCCTAAGATAAAATGAGATTTTGGTTACCTAAATTTCAAACTTATTTGCCT	3.1840927819134435e-07	1.8013929571223677e-06	9.785042990991779e-07	1.695603759690252e-06	1.264473213083409e-06	1.6942896031541705e-06	2.181930594877015e-06	1.513853792137156e-06	9.92719457544025e-07	3.6968647777071396e-07	1.8521538558229452e-07
GACTCAATTTTTAATTGTATTATGGTCTGGCAAACGTTAACCAAGTTAAGTG	1.3532394323200329e-06	9.340556073991162e-07	2.201634672975781e-06	1.3928173740267368e-06	9.83479165731155e-07	1.620624837803147e-06	1.4837128045236855e-06	1.3074191841241766e-06	1.675214084607878e-06	2.218118866619976e-07	1.8521538558229452e-07
AGACAAACCAGTAAACGTGTTTAAAGCGACAAATTAAAAAGCATGTTATGTG	4.298525255590857e-06	2.935603337544412e-06	3.2616809970011567e-06	1.937832868214128e-06	2.9504374971946216e-06	3.0939201448927286e-06	3.4038117280182016e-06	3.991069088361593e-06	2.295663745566022e-06	3.6968647777071396e-07	3.704307711656647e-07
GTACAAACGGATAATGTCATTGGATATACATAACAAAAAAATCGATTGACAC	0.0	0.0	0.0	0.0	0.0	0.0	0.0	0.0	0.0	2.218118866619976e-07	9.260769279136241e-08
TTCAGAACTCGGAACGGAATTTACTCCTGGCAAACGTTAACCAAGTTAAGTG	0.0	0.0	0.0	0.0	0.0	0.0	0.0	0.0	0.0	0.0	1.8521538558229452e-07
TGAATAACTCATAAAATCATTTTGGTCATGGAACGAAAAACAAGTTTGATAA	1.91045566915281e-06	1.8681112147935665e-06	2.935512897301041e-06	2.1800619767380035e-06	2.9504374971946216e-06	2.4309372566989614e-06	2.705593937653442e-06	2.1331576161989885e-06	1.985438915092447e-06	2.957491822163558e-07	0.0
CACACAAGGTGTAACTTTGTTTTCCTCATGGAACGAAAAACAAGTTTGATAA	6.6069925224695055e-06	6.738544024814408e-06	5.381773645040216e-06	7.2063159786691205e-06	8.781063979742041e-06	1.0239402384276047e-05	8.814999603325085e-06	8.739065072797488e-06	4.7774623894315805e-06	7.393729555414279e-07	9.26076927913624e-07
TCGCTAACATCCAATAAAATTATATGTACCTAAATTTCAAACTTATTTGCCT	0.0	0.0	2.4462607477508675e-07	0.0	0.0	0.0	0.0	0.0	0.0	0.0	0.0
CGCTGAAAGGTAAACTTGAATGCCGTAATTAAATATGTAATAGACTTCTCGT	0.0	2.0015477301476286e-07	4.0771012462397536e-07	4.84458217053532e-07	0.0	0.0	8.72772237953092e-08	1.376230720124687e-07	0.0	0.0	0.0
ACTACAACCGATAAGCTCCTTTATTTAACAAAACATAAAACACAGTTACCAA	0.0	0.0	0.0	0.0	2.1074553551390154e-07	1.4732953070895816e-07	0.0	0.0	6.204496609647407e-08	0.0	0.0
TTGCGAACTTGCAAACGGGTTGATAAATCACAAGATTTAAATTTATTACGAC	1.7512510300577307e-06	8.673373497279175e-07	5.707941744740332e-07	2.4222910852618794e-07	2.8099404735225426e-07	7.366476535447908e-08	0.0	0.0	0.0	0.0	0.0
GGTAGAAGAAGGAATAAGGTTGGGTTATCACAAGATTTAAATTTATTACGAC	3.1840927819134435e-07	6.671825767143209e-08	0.0	0.0	0.0	0.0	0.0	0.0	0.0	0.0	0.0
GATTCAAATGAAAATATGTTTTAATACATGGAACGAAAAACAAGTTTGATAA	7.960231954789539e-07	4.8037145523379785e-06	5.300231620115188e-06	6.358514098829774e-06	3.3016800563806017e-06	5.082868809462512e-06	2.53103949006511e-06	4.541561376411468e-06	2.605888576050591e-06	7.393729555414279e-08	3.704307711656647e-07
TACAGAAGAGCAAATAAAGTTCCTAACGACAAATTAAAAAGCATGTTATGTG	1.3532394323200329e-06	6.671825767143209e-07	1.223130373875434e-06	1.150588265501705e-06	9.83479165731155e-07	8.83977184253749e-07	5.236633427718551e-07	1.7202884001615827e-06	1.4890791863193356e-06	2.218118866619976e-07	1.8521538558229452e-07
TAGGCAATATACAATGGAGTTGATTTGAAGCAACAGGCAAACCGATTATGTA	0.0	0.0	0.0	0.0	0.0	0.0	0.0	0.0	1.861348982896421e-07	0.0	0.0
TAGCCAACTCGGAAGCGGTTTGGGAGCGACAAATTAAAAAGCATGTTATGTG	2.069660308247889e-06	2.7354485645308153e-06	1.957008598200694e-06	4.23900939921985e-06	2.247952378811094e-06	1.399630541738558e-06	2.181930594877015e-06	1.6514768641496245e-06	1.3029442880307928e-06	0.0	1.8521538558229452e-07
GGGTTAATTGTGAAACGCATTTGGTCCGACAAATTAAAAAGCATGTTATGTG	0.0	0.0	0.0	0.0	0.0	0.0	0.0	0.0	2.4817986438545645e-07	1.4787459110871635e-07	9.260769279136241e-08
CCATTAAATTTCAAAAATATTCGTTGTGGCAAACGTACAATTCTATTTGCTT	0.0	0.0	5.707941744740332e-07	0.0	0.0	0.0	0.0	0.0	0.0	0.0	0.0
TATACAATCGCAAATTGGCTTACTCTTACCTAAATTTCAAACTTATTTGCCT	6.368185563826887e-07	3.3359128835716047e-07	3.261680997001157e-07	1.2111455426309397e-07	0.0	1.4732953070895816e-07	0.0	0.0	0.0	0.0	0.0
CTGCTAAGGTCTAAAGAGATTGGGTGTACCTAAATTTCAAACTTATTTGCCT	0.0	4.003095460283593e-07	3.261680997001157e-07	4.23900939921985e-07	1.404970236755488e-07	0.0	0.0	1.376230720124687e-07	0.0	0.0	9.260769279136241e-08
AATAAAAGCTTAAATGGAATTTCCTGTACCTAAATTTCAAACTTATTTGCCT	2.3880695864380474e-07	2.0015477301476286e-07	1.6308404985005786e-07	3.63343662790438e-07	2.1074553551390154e-07	0.0	2.6183167138592757e-07	0.0	0.0	0.0	0.0
AGATTAACTGAAAACGTATTTGCTCCCGACAAATTAAAAAGCATGTTATGTG	0.0	0.0	0.0	0.0	3.5124255918945033e-07	1.4732953070895816e-07	0.0	1.376230720124687e-07	0.0	0.0	0.0
TTGATAAAGATAAATAGACTTCAATCCGTGCAAGTGATAATAATATTTTACG	0.0	0.0	0.0	0.0	0.0	0.0	0.0	0.0	0.0	0.0	1.8521538558229452e-07
TTAAAAACACACAACGTTCTTAGAAACATGGAACGAAAAACAAGTTTGATAA	4.776139172876095e-07	8.006190920567186e-07	7.33878224324091e-07	6.66130048448173e-07	5.619880947033518e-07	1.0313067149638589e-06	7.854950141577828e-07	6.881153600623436e-07	9.92719457544025e-07	2.218118866619976e-07	3.704307711656647e-07
AATTGAATAGGAAACGGGTTTTTGCGCATGGAACGAAAAACAAGTTTGATAA	2.3880695864380474e-07	6.004643190431222e-07	4.0771012462397536e-07	6.055727713166259e-08	2.8099404735225426e-07	7.366476535447908e-08	1.745544475906184e-07	3.440576800311718e-07	0.0	0.0	0.0
AAACGAACCACCAAAGCGATTTTTCTCGACAAATTAAAAAGCATGTTATGTG	2.3880695864380474e-07	7.339008343855198e-07	3.261680997001157e-07	3.0278638565773494e-07	1.404970236755488e-07	4.419885921268745e-07	2.6183167138592757e-07	0.0	0.0	0.0	0.0
AATCGAATTTACAAATGCTTTTCAATTACCTAAATTTCAAACTTATTTGCCT	7.960231954789539e-07	1.334365153423976e-07	1.1415883489492356e-06	3.63343662790438e-07	7.024851183800573e-08	7.366476535447909e-07	5.236633427718551e-07	2.752461440249374e-07	4.3431476267509854e-07	7.393729555414279e-08	9.260769279136241e-08
ATTCAAAACGTGAACTCTGTTATTTCTGCTTAATTATCAACACTATTGACAA	2.3880695864380474e-07	0.0	0.0	0.0	0.0	0.0	0.0	0.0	0.0	0.0	0.0
GCCGTAACGTGTAAACGCGTTAAATTCGACAAATTAAAAAGCATGTTATGTG	0.0	0.0	0.0	0.0	0.0	2.2099429606343725e-07	0.0	0.0	0.0	0.0	0.0
TGTTTAATCGTGGAAACGTTTTAGATTACCTAAATTTCAAACTTATTTGCCT	0.0	0.0	0.0	0.0	0.0	0.0	0.0	2.752461440249374e-07	3.102248304823703e-07	7.393729555414279e-08	9.260769279136241e-08
CCCATAAAAGACAAGGACATTGGTGTCGACAAATTAAAAAGCATGTTATGTG	0.0	0.0	0.0	0.0	0.0	0.0	0.0	2.752461440249374e-07	0.0	0.0	0.0
CCGAAAATCGTAAAGTTTGTTAATAAACCCTAACACGAAACTGCGTTCGGAC	2.3880695864380474e-07	1.1342103804138792e-06	1.3862144237254916e-06	7.2668732557972e-07	1.4049702367554877e-06	1.6942896031541705e-06	2.269207818682611e-06	1.3762307201246872e-06	9.92719457544025e-07	0.0	6.482538495401822e-07
TAGCGAATAACTAATCGTGTTTCGCCCTGGCAAACGTTAACCAAGTTAAGTG	3.1840927819134435e-07	0.0	0.0	0.0	0.0	0.0	0.0	0.0	0.0	0.0	0.0
CAAACAAAACACAAGGCAATTGAAATTACCTAAATTTCAAACTTATTTGCCT	1.194034793213094e-06	5.337460613707569e-07	1.7939245483506363e-06	1.2717028197705791e-06	9.83479165731155e-07	1.0313067149638589e-06	6.982177903624736e-07	1.1009845760997496e-06	8.065845592543827e-07	7.393729555414279e-08	0.0
TCGGAAAATATAAATTTTATTGGCGCCATGGAACGAAAAACAAGTTTGATAA	5.572162368351491e-07	9.340556073991162e-07	9.785042990991779e-07	1.4533746511548156e-06	1.756212795953035e-06	1.1049714803183382e-06	7.854950141577828e-07	1.3074191841241766e-06	1.364989254123309e-06	1.4787459110871635e-07	1.8521538558229452e-07
TTGAGAACACGGAACGGAATTGAGTCCTGGCAAACGTTAACCAAGTTAAGTG	0.0	0.0	0.0	0.0	0.0	0.0	0.0	0.0	0.0	1.3308713199762932e-06	1.4817230846626589e-06
TCGGTAAGAACGAATGGTTTTTACAACGACAAATTAAAAAGCATGTTATGTG	1.7512510300577307e-06	2.201702503161225e-06	3.5063070717762436e-06	2.906749302321192e-06	2.247952378811094e-06	3.241249675594776e-06	2.0946533710828487e-06	2.2019691521994993e-06	2.0474838811849634e-06	2.218118866619976e-07	2.778230783745175e-07
AAACAAATTCTAAAGGCTATTTATTTTACCTAAATTTCAAACTTATTTGCCT	0.0	0.0	0.0	4.23900939921985e-07	3.5124255918945033e-07	7.366476535447908e-08	8.72772237953092e-08	0.0	2.4817986438545645e-07	0.0	0.0
TGATGAAATAGAAAGTAGGTTTATTCTACCTAAATTTCAAACTTATTTGCCT	2.3880695864380474e-07	0.0	0.0	3.0278638565773494e-07	7.024851183800573e-08	7.366476535447908e-08	0.0	5.504922880498748e-07	0.0	0.0	0.0
ACTATAACTAGTAAGGGATTTTATTACATGGAACGAAAAACAAGTTTGATAA	1.7512510300577307e-06	1.4678016687663737e-06	2.201634672975781e-06	2.482848362401519e-06	1.334721724925232e-06	1.2523010110249926e-06	1.1346039093390196e-06	1.6514768641496245e-06	1.675214084607878e-06	0.0	0.0
GACTCAAAGAGTAATATTTTTCCCTGCGACAAATTAAAAAGCATGTTATGTG	7.164208759314142e-07	5.337460613707569e-07	4.0771012462397536e-07	1.150588265501705e-06	7.727336302172533e-07	9.576419496093798e-07	4.36386118976546e-07	3.440576800311718e-07	0.0	0.0	0.0
TTTTTAACTTTTAAAGGTTTTCCCACAACAAAACATAAAACACAGTTACCAA	0.0	8.006190920567186e-07	1.0600463240242066e-06	2.4222910852618794e-07	1.404970236755488e-07	2.946590614179163e-07	1.745544475906184e-07	7.56926896068578e-07	6.204496609647407e-08	0.0	0.0
CGGCGAACTTGCAAGATGGTTGGGCCCGACAAATTAAAAAGCATGTTATGTG	3.980115977388839e-07	5.337460613707569e-07	1.1415883489492356e-06	1.8167183139464097e-07	5.619880947033518e-07	1.4732953070895816e-07	6.109405665671643e-07	1.376230720124687e-07	1.861348982896421e-07	0.0	0.0
TGGCAAACATATAATCCTCTTCAAGTCATGGAACGAAAAACAAGTTTGATAA	0.0	0.0	0.0	0.0	0.0	0.0	0.0	0.0	3.722697965792842e-07	3.6968647777071396e-07	3.704307711656647e-07
ATAAAAAAGTGTAAGAATGTTCATATCGACAAATTAAAAAGCATGTTATGTG	6.368185563826887e-07	2.0015477301476286e-07	2.4462607477508675e-07	6.055727713166259e-08	1.404970236755488e-07	0.0	0.0	0.0	0.0	0.0	0.0
TAGAAAAGCGAAAAAAAGCTTCATGACGACAAATTAAAAAGCATGTTATGTG	5.572162368351491e-07	1.334365153423976e-07	1.6308404985005786e-07	0.0	0.0	0.0	0.0	0.0	0.0	0.0	0.0
CGCGTAAATGCCAACGGAATTGCATACTGGCAAACGTTAACCAAGTTAAGTG	0.0	2.0015477301476286e-07	0.0	1.2111455426309397e-07	0.0	0.0	8.72772237953092e-08	6.881153600623435e-08	0.0	0.0	0.0
AAGATAATCCGGAAGTGTGTTAAAATTACCTAAATTTCAAACTTATTTGCCT	0.0	2.0015477301476286e-07	0.0	6.055727713166259e-08	0.0	0.0	0.0	0.0	0.0	0.0	0.0
CCTCGAAAATGTAAGTAAATTACGGACATGGAACGAAAAACAAGTTTGATAA	1.1144324736702983e-06	7.339008343855198e-07	9.785042990991779e-07	7.2668732557972e-07	7.024851183800574e-07	2.2099429606343725e-07	6.982177903624736e-07	1.2386076481122184e-06	7.445395931574688e-07	1.4787459110871635e-07	0.0
TATATAACACCGAACGGATTTCGGAGATCACAAGATTTAAATTTATTACGAC	1.5124440714151118e-06	2.201702503161225e-06	8.154202492491198e-07	5.45015494185079e-07	2.1074553551390154e-07	1.4732953070895816e-07	0.0	0.0	0.0	0.0	0.0
CTAGGAAATAAAAAAGGCATTTTTCACATGGAACGAAAAACAAGTTTGATAA	2.3880695864380474e-07	2.0015477301476286e-07	0.0	0.0	7.024851183800573e-08	0.0	0.0	1.376230720124687e-07	6.204496609647407e-08	0.0	0.0
GTATCAATGTTTAAAGCATTTGGTTTTACCTAAATTTCAAACTTATTTGCCT	3.980115977388839e-07	8.006190920567186e-07	4.892521495490043e-07	0.0	5.619880947033518e-07	8.83977184253749e-07	3.491088951812368e-07	0.0	1.2408993219272823e-07	7.393729555414279e-08	0.0
ACAAGAAGAAACTGAATTATTAGAAACTGGCAAACGTTAACCAAGTTAAGTG	0.0	0.0	0.0	0.0	0.0	0.0	0.0	0.0	1.861348982896421e-07	0.0	0.0
ATCAAAAGTAAAGGTCGTTGGGAGATACCCTAACACGAAACTGCGTTCGGAC	3.980115977388839e-07	0.0	0.0	1.8167183139464097e-07	4.917395828661558e-07	2.2099429606343725e-07	1.745544475906184e-07	2.0643460801870306e-07	0.0	0.0	0.0
GTAGTAAAAAACAATCGGCTTTCCAACGACAAATTAAAAAGCATGTTATGTG	1.0348301541227585e-06	1.0007738650714813e-06	4.0771012462397536e-07	1.2111455426309398e-06	1.264473213083409e-06	5.156533574813536e-07	6.109405665671643e-07	6.193038240561092e-07	3.722697965792842e-07	0.0	0.0
GATACAACTGGGAATTCGTTTAATTCCGACAAATTAAAAAGCATGTTATGTG	3.502502060103602e-06	5.804488417405961e-06	4.974063520415072e-06	4.905139447663399e-06	4.566153269464011e-06	5.377527870878124e-06	7.680395693989496e-06	4.954430592448874e-06	2.729978508246618e-06	5.914983644337885e-07	8.334692351224768e-07
ACACTAACGTGTAAGGGGTTTCTTGTTACCTAAATTTCAAACTTATTTGCCT	2.3880695864380474e-07	5.337460613707569e-07	4.892521495490043e-07	2.4222910852618794e-07	0.0	1.4732953070895816e-07	4.36386118976546e-07	0.0	6.204496609647407e-08	0.0	0.0
ACAGAAACCATCAACGTTGTTTCCCACGACAAATTAAAAAGCATGTTATGTG	0.0	2.668730306859617e-07	1.6308404985005786e-07	1.8167183139464097e-07	2.1074553551390154e-07	4.419885921268745e-07	4.36386118976546e-07	6.881153600623435e-08	1.861348982896421e-07	0.0	9.260769279136241e-08
AGCTCAAAATAGAAACCTTTTTTGAACATGGAACGAAAAACAAGTTTGATAA	0.0	0.0	0.0	0.0	0.0	2.946590614179163e-07	0.0	0.0	0.0	0.0	0.0
ACGGTAATGGCGAAGGGTATTTCGGCCAAGCAAAGAAGAAAGCCATTAACCG	5.572162368351491e-07	1.6679564417799702e-06	3.180138972076128e-06	1.937832868214128e-06	1.1239761894078604e-06	1.399630541738558e-06	7.854950141577828e-07	1.99553454418652e-06	1.1168093897312557e-06	1.4787459110871635e-07	0.0
CCTAGAACATAAAAACACTTTCCACTCATGGAACGAAAAACAAGTTTGATAA	6.129378605184269e-06	4.937151067680375e-06	5.9525678195154185e-06	4.420681230615647e-06	6.954602671958751e-06	5.156533574813536e-06	4.276583965971294e-06	4.541561376411468e-06	2.792023474339134e-06	2.218118866619976e-07	5.556461567479593e-07
TCCCTAATCACTAATTACATTCGCACCATGGAACGAAAAACAAGTTTGATAA	6.129378605184269e-06	3.0690398528868095e-06	3.5878490967012725e-06	2.4222910852618795e-06	4.917395828661558e-06	2.8729258488281397e-06	5.06207898013022e-06	4.610372912423426e-06	1.7993040167929103e-06	4.436237733250721e-07	1.1112923134916156e-06
GCGGGAATGCAGAAGAGACTTGGCGGCATGGAACGAAAAACAAGTTTGATAA	0.0	2.0015477301476286e-07	0.0	0.0	0.0	0.0	8.72772237953092e-08	0.0	0.0	0.0	0.0
TCGGCAAACTGCAATGGCCTTGGGTATACCTAAATTTCAAACTTATTTGCCT	0.0	0.0	8.154202492491198e-07	1.8167183139464097e-07	4.214910710278031e-07	5.156533574813536e-07	3.491088951812368e-07	4.816807520436406e-07	4.3431476267509854e-07	1.4787459110871635e-07	9.260769279136241e-08
CACGCAAAATGGAATACCCTTTTTTACTGGCAAACGTTAACCAAGTTAAGTG	1.8308533496052705e-06	2.0682659878188273e-06	2.038550623125723e-06	1.574489205422534e-06	9.132306538939589e-07	1.9889486645697834e-06	1.0473266855437103e-06	2.2019691521994993e-06	1.3029442880307928e-06	3.6968647777071396e-07	1.8521538558229452e-07
CTACTAAAGGTTAATAAAATTCGGTGATCACAAGATTTAAATTTATTACGAC	5.572162368351491e-07	6.671825767143209e-08	8.1542024924912e-08	0.0	0.0	0.0	0.0	0.0	0.0	0.0	0.0
ACTTAAACGCTGAATATTATTGCACACTGGCAAACGTTAACCAAGTTAAGTG	1.0348301541227585e-06	1.1342103804138792e-06	3.261680997001157e-07	8.47801879842814e-07	1.1942247012415864e-06	8.83977184253749e-07	1.4837128045236855e-06	2.0643460801870306e-07	0.0	2.218118866619976e-07	0.0
GGAGGAATGAATAAAGCTGTTCGCGTCATGGAACGAAAAACAAGTTTGATAA	2.308467266890508e-06	2.0682659878188273e-06	2.120092648050752e-06	2.9673065794492707e-06	2.3884494024947394e-06	2.725596318114574e-06	2.4437622662709437e-06	1.0321730400935155e-06	1.675214084607878e-06	3.6968647777071396e-07	9.260769279136241e-08
TTACAAACGACAAATGAGATTGTCAACATGGAACGAAAAACAAGTTTGATAA	2.069660308247889e-06	1.8013929571223677e-06	1.3046723988004629e-06	2.0589474224818463e-06	2.318200890652917e-06	2.357272491347938e-06	2.7928711614476085e-06	2.064346080187031e-06	1.5511241524118516e-06	0.0	0.0
TTAAGAAGCTGAAAGTGAGTTGTCGGCTGGCAAACGTTAACCAAGTTAAGTG	4.537332214233476e-06	2.6020120491884176e-06	2.201634672975781e-06	1.937832868214128e-06	4.636401781305834e-06	3.020255379530187e-06	2.8801483852417744e-06	3.371765264311207e-06	2.5438436099580754e-06	1.109059433309988e-06	9.26076927913624e-07
TAGGTAATGGCGAAATGCTTTTTTGACATGGAACGAAAAACAAGTTTGATAA	0.0	0.0	4.892521495490043e-07	6.055727713166259e-08	7.024851183800573e-08	1.4732953070895816e-07	2.6183167138592757e-07	2.0643460801870306e-07	6.204496609647407e-08	7.393729555414279e-08	1.8521538558229452e-07
TAGATAACCTTAAATTAGTTTCCCCACGACAAATTAAAAAGCATGTTATGTG	2.9452858232708247e-06	2.201702503161225e-06	2.201634672975781e-06	2.482848362401519e-06	2.599194938008641e-06	2.2099429606343724e-06	2.181930594877015e-06	1.926723008174562e-06	1.1788543558347664e-06	7.393729555414279e-08	2.778230783745175e-07
CGCTAAAGGGGTAATGCGCTTCAGGGACCCTAACACGAAACTGCGTTCGGAC	4.855741492423634e-06	5.003869325351575e-06	3.5878490967012725e-06	4.17845212208021e-06	3.7934196392502277e-06	2.8729258488281397e-06	4.8875245325418875e-06	4.541561376411468e-06	2.481798643854565e-06	5.175610688794303e-07	1.018684620705847e-06
CATTTAATTCGTAATTTCGTTAGCCATACCTAAATTTCAAACTTATTTGCCT	0.0	2.0015477301476286e-07	0.0	1.2111455426309397e-07	0.0	0.0	0.0	0.0	0.0	0.0	0.0
AGCACAACCATGATTTTAGAATAACTCGACAAATTAAAAAGCATGTTATGTG	2.3880695864380474e-07	2.668730306859617e-07	8.1542024924912e-08	0.0	2.1074553551390154e-07	0.0	8.72772237953092e-08	2.752461440249374e-07	6.204496609647407e-08	7.393729555414279e-08	0.0
AAGAAAATAATGAACATACTTTACGTCATGGAACGAAAAACAAGTTTGATAA	3.9005136578412994e-06	4.536841521653183e-06	3.75093314655133e-06	1.937832868214128e-06	3.161183032708523e-06	2.4309372566989614e-06	4.363861189765461e-06	3.302953728299249e-06	1.985438915092447e-06	7.393729555414279e-08	2.778230783745175e-07
GACACAAGTCTAAAGGGTGTTGATCGCGACAAATTAAAAAGCATGTTATGTG	3.7413090187462207e-06	3.335912883571605e-06	2.446260747750868e-06	3.0278638565773495e-06	3.7231711274084043e-06	3.314914440957318e-06	7.505841246401163e-06	3.991069088361593e-06	2.729978508246618e-06	4.436237733250721e-07	1.018684620705847e-06
AAGTTAATTGAGAAATCGGTTGTGTCTACCTAAATTTCAAACTTATTTGCCT	0.0	3.3359128835716047e-07	8.1542024924912e-08	2.4222910852618794e-07	0.0	0.0	8.72772237953092e-08	0.0	0.0	0.0	0.0
AATCGAATAGTTAATATGTTTTTCAATACCTAAATTTCAAACTTATTTGCCT	4.776139172876095e-07	8.006190920567186e-07	1.0600463240242066e-06	1.2111455426309398e-06	9.83479165731155e-07	2.2099429606343725e-07	3.491088951812368e-07	4.816807520436406e-07	2.4817986438545645e-07	0.0	0.0
GGTCTAAACTACAACCTTTTTCAGAACATGGAACGAAAAACAAGTTTGATAA	6.368185563826887e-07	1.334365153423976e-06	1.0600463240242066e-06	1.6350464825506126e-06	9.83479165731155e-07	8.103124188992698e-07	1.745544475906184e-07	1.2386076481122184e-06	2.4817986438545645e-07	0.0	0.0
TTCTAAAGTAATAATTAGGTTAGGAATACCTAAATTTCAAACTTATTTGCCT	9.55227834575219e-07	1.4678016687663737e-06	1.1415883489492356e-06	7.2668732557972e-07	1.4049702367554877e-06	1.399630541738558e-06	7.854950141577828e-07	9.63361504087281e-07	5.584046948678268e-07	0.0	1.8521538558229452e-07
TTCCGAATCTACAACATTATTTAGAGAATTAAATATGTAATAGACTTCTCGT	0.0	0.0	4.892521495490043e-07	6.055727713166259e-08	7.024851183800573e-08	7.366476535447908e-08	0.0	2.752461440249374e-07	6.204496609647407e-08	0.0	9.260769279136241e-08
ACGAAAAGGTGGAAAGCGATTTGGTGCGACAAATTAAAAAGCATGTTATGTG	1.5124440714151118e-06	9.340556073991162e-07	1.957008598200694e-06	7.2668732557972e-07	1.6157157722693894e-06	1.3259657763760162e-06	2.618316713859276e-06	1.1697961121117079e-06	9.92719457544025e-07	7.393729555414279e-08	1.8521538558229452e-07
ATTGTAATTAATAATTTGATTATTCCCATGGAACGAAAAACAAGTTTGATAA	0.0	5.337460613707569e-07	4.0771012462397536e-07	7.87244602711267e-07	4.917395828661558e-07	5.156533574813536e-07	1.745544475906184e-07	1.376230720124687e-07	2.4817986438545645e-07	0.0	0.0
CGCGGAAGCTGCAAGTGTTTTTTGGCCATGGAACGAAAAACAAGTTTGATAA	1.0348301541227585e-06	1.734674699451169e-06	1.1415883489492356e-06	1.756161036818331e-06	1.6859642841112123e-06	1.620624837803147e-06	6.982177903624736e-07	6.193038240561092e-07	9.92719457544025e-07	3.6968647777071396e-07	1.8521538558229452e-07
TAGCTAATCTATAAGGCTGTTCTTGTATCACAAGATTTAAATTTATTACGAC	1.0348301541227585e-06	1.6679564417799702e-06	4.0771012462397536e-07	7.2668732557972e-07	1.404970236755488e-07	0.0	8.72772237953092e-08	0.0	0.0	0.0	0.0
GTGCCAACCGCTAAGTTTCTTCGGGCTACCTAAATTTCAAACTTATTTGCCT	0.0	2.668730306859617e-07	3.261680997001157e-07	0.0	0.0	7.366476535447908e-08	0.0	0.0	0.0	0.0	0.0
ACGATAAAGAAAAACCCTATTCGATGTACATAACAAAAAAATCGATTGACAC	0.0	0.0	0.0	0.0	0.0	0.0	0.0	0.0	0.0	2.218118866619976e-07	2.778230783745175e-07
AACACAAGGCGGAAGGAGATTATGCTATCACAAGATTTAAATTTATTACGAC	0.0	0.0	0.0	4.84458217053532e-07	7.024851183800573e-08	0.0	0.0	0.0	0.0	0.0	0.0
ATATCAACACTCAATATTTTTCTCCCTACCTAAATTTCAAACTTATTTGCCT	8.756255150264934e-07	7.339008343855198e-07	1.6308404985005786e-07	1.3928173740267368e-06	1.4049702367554877e-06	1.0313067149638589e-06	3.491088951812368e-07	6.881153600623436e-07	4.3431476267509854e-07	0.0	0.0
TATCCAAAGAAGAATATGGTTAGCATTACCTAAATTTCAAACTTATTTGCCT	7.960231954789539e-07	8.673373497279175e-07	1.7123825234256073e-06	4.84458217053532e-07	2.1074553551390154e-07	4.419885921268745e-07	1.745544475906184e-07	3.440576800311718e-07	8.686295253512965e-07	0.0	0.0
TTGAGAAGCCGGAACGGTACTTAGTCCTGGCAAACGTTAACCAAGTTAAGTG	0.0	0.0	0.0	0.0	0.0	0.0	0.0	0.0	0.0	0.0	2.778230783745175e-07
ACCTAAATGGTTTAAGTGATAACTTCCTGGCAAACGTTAACCAAGTTAAGTG	0.0	0.0	0.0	0.0	0.0	0.0	2.6183167138592757e-07	0.0	6.204496609647407e-08	0.0	0.0
CCTATAAAGCTGAAGAGGATTAGCACCGTGCAAGTGATAATAATATTTTACG	0.0	0.0	0.0	0.0	0.0	0.0	0.0	0.0	0.0	0.0	4.63038463956812e-07
AGATAAATATTTAACGATTTTTCACACGACAAATTAAAAAGCATGTTATGTG	3.1840927819134435e-07	2.0015477301476286e-07	3.261680997001157e-07	1.2111455426309397e-07	2.8099404735225426e-07	0.0	0.0	0.0	0.0	0.0	9.260769279136241e-08
CGTGCAAAAAGCAAGGGTTTTACGTCTACCTAAATTTCAAACTTATTTGCCT	0.0	4.003095460283593e-07	8.969622741741488e-07	1.090030988370158e-06	4.917395828661558e-07	8.83977184253749e-07	5.236633427718551e-07	6.881153600623436e-07	1.2408993219272823e-07	0.0	0.0
ACTCTAACAGCAAATTCTGTTTAAGATACCTAAATTTCAAACTTATTTGCCT	0.0	0.0	0.0	0.0	0.0	0.0	9.600494617484013e-07	5.504922880498748e-07	0.0	0.0	0.0
TATACAAATAAAAATGGATTTAACTTTACCTAAATTTCAAACTTATTTGCCT	4.139320616495778e-06	6.471670994129613e-06	8.888080716816459e-06	9.325820678279045e-06	4.987644340491813e-06	6.040510759071892e-06	1.5709900283178518e-06	5.436111344498238e-06	3.908832864081384e-06	5.175610688794303e-07	2.778230783745175e-07
TAAAAAAGTTTAAATATTATTTACCACTGGCAAACGTTAACCAAGTTAAGTG	0.0	0.0	2.4462607477508675e-07	0.0	0.0	0.0	0.0	0.0	0.0	0.0	0.0
GGGGCAAGGCGTAAGAGCATTTAGTACAAGCAAAGAAGAAAGCCATTAACCG	3.980115977388839e-07	8.006190920567186e-07	1.875466573275665e-06	1.3928173740267368e-06	1.334721724925232e-06	1.178636245673969e-06	2.6183167138592757e-07	1.0321730400935155e-06	4.963597287720125e-07	7.393729555414279e-08	0.0
TTCAAAAGTTTGAATCAAGTTAGGATACTCAAATAAACAAAATGTTTGCGCC	0.0	0.0	0.0	0.0	0.0	0.0	0.0	0.0	0.0	0.0	1.8521538558229452e-07
CGCGGAATTGAGAAGAGTCTTTGCCCCGACAAATTAAAAAGCATGTTATGTG	0.0	4.003095460283593e-07	8.1542024924912e-08	1.2111455426309397e-07	2.8099404735225426e-07	7.366476535447908e-08	6.109405665671643e-07	4.128692160374061e-07	0.0	7.393729555414279e-08	1.8521538558229452e-07
TTGGTAAACTGTAATTAGTTTAACATCATGGAACGAAAAACAAGTTTGATAA	7.164208759314142e-07	8.673373497279175e-07	1.3862144237254916e-06	1.2111455426309398e-06	7.024851183800574e-07	3.6832382677239544e-07	7.854950141577828e-07	8.257384320748122e-07	4.963597287720125e-07	0.0	0.0
TTAGACTTATTTCCAAGATAACTTCGCGACAAATTAAAAAGCATGTTATGTG	2.3880695864380474e-07	0.0	8.1542024924912e-08	1.2111455426309397e-07	0.0	0.0	0.0	6.881153600623435e-08	0.0	0.0	0.0
AATAGAATCATCAAGCTTCTTAAAGCTACCTAAATTTCAAACTTATTTGCCT	2.3880695864380474e-07	4.003095460283593e-07	4.0771012462397536e-07	2.4222910852618794e-07	7.024851183800573e-08	1.4732953070895816e-07	8.72772237953092e-08	0.0	0.0	0.0	0.0
AAGGGAATCTTTAAATCTCTTCCATACATGGAACGAAAAACAAGTTTGATAA	0.0	2.0015477301476286e-07	8.1542024924912e-08	1.2111455426309397e-07	7.024851183800573e-08	3.6832382677239544e-07	0.0	2.0643460801870306e-07	1.861348982896421e-07	0.0	0.0
GTCTTAATTTTTAAATATCTTCACTATACCTAAATTTCAAACTTATTTGCCT	2.3880695864380474e-07	4.670278036995581e-07	6.523361993990621e-07	1.2111455426309397e-07	2.8099404735225426e-07	4.419885921268745e-07	0.0	0.0	1.2408993219272823e-07	0.0	9.260769279136241e-08
GAGATAAACCGCAAACCGTTTGCCTATACCTAAATTTCAAACTTATTTGCCT	5.572162368351491e-07	1.334365153423976e-07	8.1542024924912e-08	5.45015494185079e-07	1.404970236755488e-07	1.4732953070895816e-07	3.491088951812368e-07	2.0643460801870306e-07	0.0	7.393729555414279e-08	0.0
TGGGAAACCTTCAATCTACTTTTGCCTTTAGAAAAATCAACAATTTTAATTG	2.3880695864380474e-07	0.0	0.0	0.0	0.0	0.0	0.0	0.0	0.0	0.0	0.0
TCGAAAAAGCTGAACCTGCTTTGGCATACCTAAATTTCAAACTTATTTGCCT	0.0	0.0	0.0	0.0	0.0	3.6832382677239544e-07	6.109405665671643e-07	1.376230720124687e-07	1.0547644236398392e-06	1.4787459110871635e-07	9.260769279136241e-08
ACAACAAGTGTTAATTATTTTTAGGGTACCTAAATTTCAAACTTATTTGCCT	0.0	2.668730306859617e-07	8.1542024924912e-08	4.23900939921985e-07	2.1074553551390154e-07	2.2099429606343725e-07	8.72772237953092e-08	1.376230720124687e-07	0.0	0.0	0.0
TTCACAAGTCAGAACCCTCTTATCTTTACCTAAATTTCAAACTTATTTGCCT	0.0	4.003095460283593e-07	0.0	1.2111455426309397e-07	7.024851183800573e-08	7.366476535447908e-08	0.0	1.376230720124687e-07	2.4817986438545645e-07	0.0	0.0
AGTTTAATGGAGAAGGTTGTTTTTACCGACAAATTAAAAAGCATGTTATGTG	4.855741492423634e-06	7.539163116868794e-06	7.746492367866054e-06	5.510712218978868e-06	9.062058027097766e-06	6.187840289785457e-06	6.633069008448071e-06	8.739065072797488e-06	4.467237558947012e-06	5.175610688794303e-07	1.5743307774527305e-06
ACGGAAAGCGGCAACGGGGTTAGGGACATGGAACGAAAAACAAGTTTGATAA	2.706478864628206e-06	2.0682659878188273e-06	8.969622741741488e-07	1.574489205422534e-06	2.177703866980838e-06	1.5469600724406051e-06	1.83282169970035e-06	8.945499680810466e-07	9.92719457544025e-07	7.393729555414279e-08	9.260769279136241e-08
GGAGAAACTAAAAACGAATTTATAAGCGACAAATTAAAAAGCATGTTATGTG	1.1144324736702983e-06	2.0682659878188273e-06	1.1415883489492356e-06	2.301176531005722e-06	1.6157157722693894e-06	1.7679543685051943e-06	9.600494617484013e-07	9.63361504087281e-07	1.675214084607878e-06	2.957491822163558e-07	1.8521538558229452e-07
CTAGCAAATTGAAAAACATTTCGGGCATCACAAGATTTAAATTTATTACGAC	1.1144324736702983e-06	8.673373497279175e-07	4.892521495490043e-07	2.4222910852618794e-07	4.214910710278031e-07	7.366476535447908e-08	1.745544475906184e-07	6.881153600623435e-08	0.0	0.0	0.0
GACCGAACTTACAACAAAATTCAATCCTGGCAAACGTTAACCAAGTTAAGTG	8.756255150264934e-07	1.2009286380815785e-06	1.5492984735755496e-06	1.2111455426309398e-06	9.83479165731155e-07	3.0939201448927286e-06	2.705593937653442e-06	2.9588960482738015e-06	2.1715738133809898e-06	0.0	5.556461567479593e-07
ATGCTAATCCGAAACAACTTTGTTACCGACAAATTAAAAAGCATGTTATGTG	2.5472742255331265e-06	3.4026311412428037e-06	2.6093447976009258e-06	2.7856347480534735e-06	2.177703866980838e-06	1.7679543685051943e-06	1.5709900283178518e-06	1.582665328149114e-06	6.824946270616545e-07	7.393729555414279e-08	9.260769279136241e-08
GGCTCAAACCCTAACCAGGTTTGCTTCATGGAACGAAAAACAAGTTTGATAA	0.0	0.0	0.0	0.0	0.0	0.0	0.0	0.0	1.861348982896421e-07	0.0	0.0
ATAAGAAGGGAAAATAGGTTTTCTTTCTGGCAAACGTTAACCAAGTTAAGTG	1.5920463909626516e-06	1.2009286380815785e-06	8.1542024924912e-08	1.090030988370158e-06	1.1239761894078604e-06	5.893181228358326e-07	1.2218811331297565e-06	1.0321730400935155e-06	3.722697965792842e-07	2.218118866619976e-07	3.704307711656647e-07
TAAACAAAAAAGAATTTGTTTAATTTTACCTAAATTTCAAACTTATTTGCCT	0.0	0.0	2.4462607477508675e-07	1.2111455426309397e-07	7.024851183800573e-08	0.0	8.72772237953092e-08	1.376230720124687e-07	2.4817986438545645e-07	0.0	0.0
GCTAAAAAATCAAATCAGGTTCTGCACATGGAACGAAAAACAAGTTTGATAA	1.5920463909626516e-06	1.1342103804138792e-06	8.154202492491198e-07	2.1800619767380035e-06	2.107455355139015e-06	2.0626134299323248e-06	3.4038117280182016e-06	1.99553454418652e-06	1.2408993219272826e-06	1.4787459110871635e-07	2.778230783745175e-07
GGTATAATTGACAACATTCTTAAGTTCGACAAATTAAAAAGCATGTTATGTG	2.308467266890508e-06	1.0674921227426801e-06	1.3046723988004629e-06	1.756161036818331e-06	9.132306538939589e-07	1.1049714803183382e-06	3.491088951812368e-07	7.56926896068578e-07	2.4817986438545645e-07	1.4787459110871635e-07	9.260769279136241e-08
TCAACAAATACGAAAGGATTTGCCCCTACCTAAATTTCAAACTTATTTGCCT	8.756255150264934e-07	9.340556073991162e-07	4.0771012462397536e-07	3.63343662790438e-07	2.1074553551390154e-07	8.103124188992698e-07	3.491088951812368e-07	4.128692160374061e-07	6.204496609647407e-08	0.0	0.0
TTGTGAACACTGAACTTTATTTAGTCCATGGAACGAAAAACAAGTTTGATAA	0.0	0.0	0.0	0.0	0.0	0.0	0.0	0.0	0.0	0.0	1.8521538558229452e-07
TACGAAATTATTAAATCAACTGACTGCGACAAATTAAAAAGCATGTTATGTG	0.0	0.0	0.0	0.0	0.0	2.2099429606343725e-07	0.0	0.0	0.0	0.0	0.0
TTGTGAACACTGAAAGGTATTTAGTCCTGGCAAACGTTAACCAAGTTAAGTG	0.0	0.0	0.0	0.0	0.0	0.0	0.0	0.0	2.4817986438545645e-07	1.4048086155317284e-06	1.2039000062924445e-06
ATTAAAAATAATAACGAGTTTCGTCTTACCTAAATTTCAAACTTATTTGCCT	0.0	7.339008343855198e-07	5.707941744740332e-07	4.23900939921985e-07	2.8099404735225426e-07	2.946590614179163e-07	8.72772237953092e-08	2.752461440249374e-07	4.3431476267509854e-07	7.393729555414279e-08	9.260769279136241e-08
CAGCGAAAAAGTAAATGAATTAGTCGCTGGCAAACGTTAACCAAGTTAAGTG	1.0348301541227585e-06	1.0674921227426801e-06	1.1415883489492356e-06	6.66130048448173e-07	1.0537276775695076e-06	1.178636245673969e-06	6.109405665671643e-07	1.3074191841241766e-06	1.861348982896421e-07	7.393729555414279e-08	3.704307711656647e-07
GGGCAAAAGATAAATACTCTTAAGTGCATGGAACGAAAAACAAGTTTGATAA	0.0	2.0015477301476286e-07	2.4462607477508675e-07	6.055727713166259e-08	7.024851183800573e-08	3.6832382677239544e-07	0.0	2.0643460801870306e-07	1.861348982896421e-07	0.0	9.260769279136241e-08
ACCGTAATAATCAATTTACTTTATCCACCCTAACACGAAACTGCGTTCGGAC	7.164208759314142e-07	1.334365153423976e-07	8.1542024924912e-08	6.055727713166259e-08	0.0	0.0	0.0	0.0	0.0	0.0	0.0
TTTATAAGAAGTAACATCGTTACTTTTACCTAAATTTCAAACTTATTTGCCT	3.980115977388839e-07	6.004643190431222e-07	8.969622741741488e-07	4.23900939921985e-07	4.917395828661558e-07	7.366476535447908e-08	0.0	0.0	0.0	0.0	0.0
TGCATAACTAGGAATGAATTTCCGGATACCTAAATTTCAAACTTATTTGCCT	2.5472742255331265e-06	2.401857276174821e-06	1.7939245483506363e-06	2.2406192538660823e-06	1.4049702367554877e-06	1.7679543685051943e-06	1.0473266855437103e-06	1.4450422561366454e-06	1.0547644236398392e-06	4.436237733250721e-07	0.0
TCTATAAATGCGAATAAGTTTCGTGACGACAAATTAAAAAGCATGTTATGTG	3.422899740556062e-06	4.0030954602835924e-06	3.098596947151099e-06	3.875665736428256e-06	5.549632435203263e-06	3.388579206308341e-06	4.0147522945887955e-06	4.403938304398999e-06	1.985438915092447e-06	3.6968647777071396e-07	1.8521538558229452e-07
CGTGAAACAGGGAACAGGGTTGGTGGCGACAAATTAAAAAGCATGTTATGTG	3.1840927819134435e-07	6.671825767143209e-07	2.4462607477508675e-07	3.0278638565773494e-07	1.404970236755488e-07	0.0	8.72772237953092e-08	0.0	0.0	0.0	0.0
GCATAAAATGAAAAACGGCTTATCGACGACAAATTAAAAAGCATGTTATGTG	0.0	2.668730306859617e-07	8.1542024924912e-08	0.0	0.0	0.0	0.0	0.0	0.0	0.0	0.0
TTGCTAAGCTATAATCTAATTCCTTTCATGGAACGAAAAACAAGTTTGATAA	7.164208759314142e-07	1.0674921227426801e-06	4.0771012462397536e-07	5.45015494185079e-07	1.334721724925232e-06	5.156533574813536e-07	4.36386118976546e-07	8.945499680810466e-07	4.3431476267509854e-07	1.4787459110871635e-07	0.0
CGGGGAATCCTTAAATGTGTTGTTCTTACCTAAATTTCAAACTTATTTGCCT	3.980115977388839e-07	6.671825767143209e-08	2.4462607477508675e-07	3.63343662790438e-07	4.214910710278031e-07	3.6832382677239544e-07	3.491088951812368e-07	4.128692160374061e-07	3.102248304823703e-07	0.0	0.0
CCGTAAAGGAGGAACAACATTCACTGCGACAAATTAAAAAGCATGTTATGTG	5.3333554097088725e-06	4.0030954602835924e-06	2.3647187228258384e-06	3.2095356879731463e-06	3.652922615578149e-06	3.0939201448927286e-06	4.189306742177128e-06	4.472749840410957e-06	1.6131691185043677e-06	6.654356599870698e-07	6.482538495401822e-07
TATACAAGGCTTAATGATGTTGTTGAAACAAAACATAAAACACAGTTACCAA	7.960231954789539e-07	7.339008343855198e-07	5.707941744740332e-07	3.63343662790438e-07	3.5124255918945033e-07	7.366476535447909e-07	8.72772237953092e-07	3.440576800311718e-07	5.584046948678268e-07	0.0	9.260769279136241e-08
AATATAACCATTAAGCCAGTTTTATGATCACAAGATTTAAATTTATTACGAC	0.0	0.0	0.0	0.0	0.0	2.2099429606343725e-07	0.0	0.0	0.0	0.0	0.0
TTCCAAATACGCAATGCGATTGGGCGACCGCAAAACTGAAGAATATTCCCCG	1.4328417518675724e-06	1.1342103804138792e-06	1.5492984735755496e-06	2.301176531005722e-06	1.1239761894078604e-06	8.103124188992698e-07	1.1346039093390196e-06	1.3762307201246872e-06	4.963597287720125e-07	0.0	0.0
ACGTCAACGTAAAAATCTATTCATACCGACAAATTAAAAAGCATGTTATGTG	5.572162368351491e-07	2.668730306859617e-07	8.1542024924912e-08	4.23900939921985e-07	7.024851183800573e-08	0.0	0.0	0.0	0.0	0.0	0.0
ACCGAAAGAGGAAAATGAGTTTGCATAACAAAACATAAAACACAGTTACCAA	0.0	0.0	2.4462607477508675e-07	6.055727713166259e-08	0.0	0.0	0.0	0.0	1.2408993219272823e-07	0.0	0.0
ACAACAACTTGAAATTGAATTGTAACTACCTAAATTTCAAACTTATTTGCCT	0.0	0.0	4.0771012462397536e-07	6.055727713166259e-08	0.0	0.0	0.0	0.0	0.0	0.0	0.0
TTGCGAACATGTAACGATTTTTAGCACATGGAACGAAAAACAAGTTTGATAA	1.5124440714151118e-06	1.334365153423976e-06	8.154202492491198e-07	1.5139319282944551e-06	1.334721724925232e-06	2.1362781952833486e-06	2.0073761472886824e-06	1.926723008174562e-06	1.8613489828964208e-06	5.175610688794303e-07	6.482538495401822e-07
ACGATAAAATCAAAGGTCCTTAAGTCCGACAAATTAAAAAGCATGTTATGTG	2.706478864628206e-06	3.0023215952156107e-06	2.446260747750868e-06	1.9983901453422067e-06	3.161183032708523e-06	4.640880217333333e-06	3.3165345042240357e-06	2.477215296224437e-06	1.5511241524118516e-06	2.218118866619976e-07	4.63038463956812e-07
TACGGAATTTGTAAGTGATTTGGACCTACCTAAATTTCAAACTTATTTGCCT	0.0	2.668730306859617e-07	3.261680997001157e-07	1.2111455426309397e-07	0.0	0.0	0.0	0.0	0.0	0.0	0.0
ACGCCAAAATCAAATGTAGTTAATGACTGGCAAACGTTAACCAAGTTAAGTG	6.368185563826887e-07	0.0	8.154202492491198e-07	2.4222910852618794e-07	4.214910710278031e-07	1.1049714803183382e-06	5.236633427718551e-07	4.816807520436406e-07	2.4817986438545645e-07	0.0	0.0
AATATAAACATTATTTTTCTATAACTATCACAAGATTTAAATTTATTACGAC	0.0	3.3359128835716047e-07	8.1542024924912e-08	0.0	7.024851183800573e-08	7.366476535447908e-08	0.0	0.0	0.0	0.0	0.0
CACTAAAACAATAATAAAATTTACGCCTGGCAAACGTTAACCAAGTTAAGTG	3.1840927819134435e-07	8.673373497279175e-07	8.154202492491198e-07	3.0278638565773494e-07	2.8099404735225426e-07	2.2099429606343725e-07	0.0	1.376230720124687e-07	0.0	0.0	0.0
GACTCAAATCCAAAATAAGTTTACAATGGCAAACGTACAATTCTATTTGCTT	4.616934533781016e-06	4.870432810009177e-06	5.707941744740332e-06	6.661300484481729e-06	5.549632435203263e-06	8.17678895435524e-06	8.204059036754492e-06	1.0459353472947622e-05	7.0731261349976035e-06	1.109059433309988e-06	9.26076927913624e-07
TATCTAATTACTAAACAGATTGATAACTGGCAAACGTTAACCAAGTTAAGTG	2.1492626277954287e-06	2.802166822202014e-06	3.098596947151099e-06	3.6334366279043803e-06	2.8801889853527983e-06	3.5359087370219065e-06	3.9274750707831985e-06	4.747995984435894e-06	2.5438436099580754e-06	8.872475466501442e-07	7.408615423313294e-07
TGTCCAAATGTAAACCATTTTCCAATACCCTAACACGAAACTGCGTTCGGAC	3.1840927819134435e-07	0.0	0.0	0.0	0.0	0.0	0.0	0.0	0.0	0.0	0.0
TGGAGAACACGGAACCTTATTAAGTCCTGGCAAACGTTAACCAAGTTAAGTG	0.0	0.0	0.0	0.0	0.0	0.0	0.0	0.0	0.0	0.0	1.8521538558229452e-07
TTCAAAATATAAAACGCTTTTCGAAACTGGCAAACGTTAACCAAGTTAAGTG	9.55227834575219e-07	6.671825767143209e-07	2.2831766979008095e-06	2.846192025193113e-06	1.4752187485973108e-06	1.7679543685051943e-06	2.53103949006511e-06	3.7846344803486136e-06	3.1642932709162193e-06	5.175610688794303e-07	1.8521538558229452e-07
TGGGAAATAGTTAACCACGTTGTGATCGACAAATTAAAAAGCATGTTATGTG	7.164208759314142e-07	1.1342103804138792e-06	8.154202492491198e-07	2.4222910852618794e-07	2.318200890652917e-06	1.1049714803183382e-06	4.36386118976546e-07	8.257384320748122e-07	2.4817986438545645e-07	5.175610688794303e-07	0.0
ATTCAAATATAAAAACGTGTTCTTCTTACCTAAATTTCAAACTTATTTGCCT	3.1840927819134435e-07	1.334365153423976e-06	1.3862144237254916e-06	1.2111455426309398e-06	2.4586979143249957e-06	1.7679543685051943e-06	1.6582672521120179e-06	1.2386076481122184e-06	6.824946270616545e-07	0.0	0.0
GCCCCAACAGCAAAAAGAATTTCTAGCATGGAACGAAAAACAAGTTTGATAA	0.0	0.0	0.0	0.0	0.0	0.0	0.0	0.0	1.861348982896421e-07	7.393729555414279e-08	9.260769279136241e-08
AGTTAAAAACTAAATCAAGTTTAGATCATGGAACGAAAAACAAGTTTGATAA	4.776139172876095e-07	4.670278036995581e-07	8.1542024924912e-08	0.0	0.0	0.0	0.0	0.0	0.0	0.0	0.0
AGTTAAATATTGAAACAGTTTTGTTTCGACAAATTAAAAAGCATGTTATGTG	6.368185563826887e-07	1.8681112147935665e-06	2.8539708723760122e-06	1.6350464825506126e-06	2.247952378811094e-06	2.2836077259853958e-06	2.3564850424767774e-06	2.408403760223926e-06	1.1788543558347664e-06	7.393729555414279e-08	2.778230783745175e-07
AATAAAACTTAGAAACTCATTGTAATCGACAAATTAAAAAGCATGTTATGTG	0.0	0.0	2.4462607477508675e-07	0.0	0.0	0.0	0.0	0.0	0.0	0.0	0.0
TGGGCAACAGGCAAGAGTGTTATAAGCTGGCAAACGTTAACCAAGTTAAGTG	1.7512510300577307e-06	2.0682659878188273e-06	2.5278027726758968e-06	3.451764796508583e-06	2.9504374971946216e-06	3.388579206308341e-06	3.1419800566357035e-06	2.2019691521994993e-06	3.2883832031122457e-06	4.436237733250721e-07	1.296507699082516e-06
GTTAAATCTGAAGGCCATTGGGAAAACGACAAATTAAAAAGCATGTTATGTG	0.0	0.0	0.0	0.0	0.0	3.6832382677239544e-07	8.72772237953092e-08	0.0	0.0	0.0	0.0
GGGGGAACCGGGAAGGAGGTTGCGGCACCCTAACACGAAACTGCGTTCGGAC	1.2736371127606338e-06	1.2676468957527771e-06	1.3046723988004629e-06	8.47801879842814e-07	5.619880947033518e-07	1.178636245673969e-06	4.36386118976546e-07	7.56926896068578e-07	6.824946270616545e-07	7.393729555414279e-08	1.8521538558229452e-07
GCAATAAGTAGGAAACGGTTTTCCTTCGACAAATTAAAAAGCATGTTATGTG	1.5920463909626516e-06	2.3351390185036223e-06	7.33878224324091e-07	6.66130048448173e-07	6.322366065417045e-07	1.4732953070895817e-06	6.109405665671643e-07	6.193038240561092e-07	6.204496609647406e-07	0.0	2.778230783745175e-07
CGTCTAAGGCCCAAAGAGGTTTTAGTCATGGAACGAAAAACAAGTTTGATAA	4.776139172876095e-07	6.671825767143209e-08	0.0	0.0	1.404970236755488e-07	7.366476535447908e-08	0.0	0.0	0.0	0.0	0.0
ATCGTAAGCTTGAAGTCCGTTTTTCGCATGGAACGAAAAACAAGTTTGATAA	2.3880695864380474e-06	1.9348294724647656e-06	1.0600463240242066e-06	1.695603759690252e-06	6.322366065417045e-07	6.629828881903117e-07	1.3091583569239228e-06	9.63361504087281e-07	6.824946270616545e-07	0.0	1.8521538558229452e-07
GTTACAAAAACTAAATCTCTTGTACGCGACAAATTAAAAAGCATGTTATGTG	0.0	2.0015477301476286e-07	0.0	0.0	0.0	0.0	0.0	0.0	0.0	0.0	0.0
CCAATAACTGTAGATCCTGTTGTCGCTACCTAAATTTCAAACTTATTTGCCT	0.0	2.0015477301476286e-07	0.0	0.0	0.0	0.0	0.0	0.0	0.0	0.0	0.0
AGTGCAATAGAGAAGGACATTAATATCGACAAATTAAAAAGCATGTTATGTG	0.0	0.0	4.892521495490043e-07	3.63343662790438e-07	1.404970236755488e-07	1.4732953070895816e-07	3.491088951812368e-07	0.0	0.0	0.0	0.0
TGTGCAAGGCCTAAGAGTCTTAAAAACGACAAATTAAAAAGCATGTTATGTG	2.069660308247889e-06	2.7354485645308153e-06	1.3862144237254916e-06	2.301176531005722e-06	1.1239761894078604e-06	2.1362781952833486e-06	1.83282169970035e-06	1.4450422561366454e-06	5.584046948678268e-07	7.393729555414279e-08	1.8521538558229452e-07
GCTGTAATGAATAAACATGTTCGGTTACCCTAACACGAAACTGCGTTCGGAC	0.0	0.0	0.0	0.0	0.0	0.0	3.491088951812368e-07	0.0	0.0	0.0	0.0
ACAGCAACCGCTAATCATATTCCGAGATCACAAGATTTAAATTTATTACGAC	6.368185563826887e-07	8.673373497279175e-07	7.33878224324091e-07	1.8167183139464097e-07	0.0	0.0	0.0	0.0	0.0	0.0	0.0
TTGGAAAGGATAAACGTGTTTGGAGGCATGGAACGAAAAACAAGTTTGATAA	9.55227834575219e-07	4.670278036995581e-07	6.523361993990621e-07	4.84458217053532e-07	1.404970236755488e-07	3.6832382677239544e-07	0.0	6.881153600623435e-08	0.0	0.0	0.0
TCGGGAAGTAGCAAGAGACTTCTGTAATCACAAGATTTAAATTTATTACGAC	0.0	2.668730306859617e-07	0.0	6.055727713166259e-08	0.0	0.0	0.0	0.0	0.0	0.0	0.0
ACTTCAACCTGTAATGACTTTAATGATACCTAAATTTCAAACTTATTTGCCT	7.164208759314142e-07	3.3359128835716047e-07	8.1542024924912e-08	6.66130048448173e-07	4.214910710278031e-07	4.419885921268745e-07	0.0	0.0	0.0	0.0	0.0
CAATAAATCTGAAAGGTATTAGAGCACATGGAACGAAAAACAAGTTTGATAA	0.0	0.0	0.0	4.23900939921985e-07	3.5124255918945033e-07	1.4732953070895816e-07	8.72772237953092e-08	6.881153600623435e-08	0.0	0.0	0.0
TTTCTAAACAAAAACAGTATTCACTACATGGAACGAAAAACAAGTTTGATAA	2.3880695864380474e-07	6.671825767143209e-08	2.4462607477508675e-07	6.055727713166259e-08	7.024851183800573e-08	2.2099429606343725e-07	8.72772237953092e-08	2.752461440249374e-07	1.2408993219272823e-07	0.0	0.0
ATATTAAATGTAAATTTTATTTATTGCTGGCAAACGTTAACCAAGTTAAGTG	0.0	5.337460613707569e-07	1.875466573275665e-06	1.756161036818331e-06	3.5124255918945033e-07	8.103124188992698e-07	1.745544475906184e-07	6.881153600623436e-07	4.963597287720125e-07	7.393729555414279e-08	0.0
CATCGAATCTATAACACTATTTGATTACCCTAACACGAAACTGCGTTCGGAC	0.0	0.0	0.0	0.0	0.0	0.0	0.0	2.752461440249374e-07	0.0	0.0	9.260769279136241e-08
ATCGCAAGCGCGAAGCCGTTTAGCAGACCCTAACACGAAACTGCGTTCGGAC	3.980115977388839e-07	8.006190920567186e-07	4.0771012462397536e-07	0.0	4.917395828661558e-07	2.946590614179163e-07	1.745544475906184e-07	2.0643460801870306e-07	6.204496609647407e-08	0.0	0.0
TATACAAGTGTTAAGATGCTTTTAGCCGACAAATTAAAAAGCATGTTATGTG	1.194034793213094e-06	1.0674921227426801e-06	4.892521495490043e-07	8.47801879842814e-07	3.5124255918945033e-07	1.1049714803183382e-06	1.83282169970035e-06	6.881153600623436e-07	1.675214084607878e-06	7.393729555414279e-08	1.8521538558229452e-07
GTTAATTTGATTATTGGAAAACTTCGATCACAAGATTTAAATTTATTACGAC	0.0	2.0015477301476286e-07	0.0	0.0	0.0	0.0	0.0	0.0	0.0	0.0	0.0
TCGTTAATAAGCAACAGATTTGTAGACGACAAATTAAAAAGCATGTTATGTG	0.0	2.0015477301476286e-07	3.261680997001157e-07	4.84458217053532e-07	7.727336302172533e-07	8.103124188992698e-07	1.3091583569239228e-06	1.1009845760997496e-06	8.065845592543827e-07	2.218118866619976e-07	1.8521538558229452e-07
TTTGCAAACGGCAAAGGATTTGGAGATACATAACAAAAAAATCGATTGACAC	0.0	0.0	0.0	0.0	0.0	0.0	0.0	0.0	0.0	2.957491822163558e-07	9.26076927913624e-07
ATTTAAGAGGAAAAAGGTTTCTTAAAATCACAAGATTTAAATTTATTACGAC	0.0	0.0	2.4462607477508675e-07	0.0	1.404970236755488e-07	0.0	0.0	0.0	0.0	0.0	0.0
ATGCTAAAAAGGAATGACCTTATTGGACCCTAACACGAAACTGCGTTCGGAC	1.91045566915281e-06	2.0015477301476285e-06	1.3862144237254916e-06	2.119504699609925e-06	3.5124255918945034e-06	6.1141755244229155e-06	5.934851218083311e-06	4.128692160374062e-06	1.8613489828964208e-06	5.914983644337885e-07	4.63038463956812e-07
CACGAAAACTCCAACCAGATTTCCCAATCACAAGATTTAAATTTATTACGAC	1.6716487105101911e-06	2.0015477301476285e-06	9.785042990991779e-07	1.090030988370158e-06	2.8099404735225426e-07	3.6832382677239544e-07	0.0	0.0	0.0	0.0	9.260769279136241e-08
AGGGTAAAACGTAAGTGTGTTTGAAAACCCTAACACGAAACTGCGTTCGGAC	4.776139172876095e-07	9.340556073991162e-07	2.4462607477508675e-07	6.055727713166259e-08	0.0	2.2099429606343725e-07	0.0	0.0	0.0	0.0	0.0
TTGATAACAAGGAAATTTATTTAGTCCTGGCAAACGTTAACCAAGTTAAGTG	0.0	0.0	0.0	0.0	0.0	0.0	0.0	0.0	0.0	7.393729555414279e-07	3.704307711656647e-07
GGAGCAAGCGAGAACATGTTACCTGACTGGCAAACGTTAACCAAGTTAAGTG	0.0	0.0	0.0	0.0	2.1074553551390154e-07	1.4732953070895816e-07	0.0	1.376230720124687e-07	0.0	0.0	0.0
TACACAATTGACAACGTGGTTAGTCACATGGAACGAAAAACAAGTTTGATAA	0.0	0.0	0.0	0.0	0.0	2.2099429606343725e-07	8.72772237953092e-08	0.0	0.0	0.0	0.0
CGAATAACCTGTAATGCAATTGGGTACGACAAATTAAAAAGCATGTTATGTG	0.0	3.3359128835716047e-07	9.785042990991779e-07	6.66130048448173e-07	8.429821420556062e-07	5.893181228358326e-07	3.491088951812368e-07	4.816807520436406e-07	1.861348982896421e-07	0.0	9.260769279136241e-08
AGGAGAAGCGGTAATCTCATTTTTGCTACCTAAATTTCAAACTTATTTGCCT	0.0	2.0015477301476286e-07	3.261680997001157e-07	0.0	0.0	0.0	0.0	2.0643460801870306e-07	0.0	0.0	0.0
TTGCTAACAATAAGCCGTTTTTTTATCATGGAACGAAAAACAAGTTTGATAA	0.0	0.0	0.0	2.4222910852618794e-07	0.0	7.366476535447908e-08	0.0	0.0	0.0	0.0	0.0
CGTTAAACCGAGAAACATGTTCTCGTCATGGAACGAAAAACAAGTTTGATAA	9.55227834575219e-07	3.3359128835716047e-07	9.785042990991779e-07	1.090030988370158e-06	1.6157157722693894e-06	1.9152838992187596e-06	1.4837128045236855e-06	1.4450422561366454e-06	9.92719457544025e-07	2.218118866619976e-07	0.0
ATATTAAGACAAAACCAATTTTGTCTCATGGAACGAAAAACAAGTTTGATAA	0.0	2.0015477301476286e-07	2.4462607477508675e-07	4.84458217053532e-07	5.619880947033518e-07	2.2099429606343725e-07	3.491088951812368e-07	3.440576800311718e-07	3.722697965792842e-07	1.4787459110871635e-07	9.260769279136241e-08
GTTCTAAATAGTAAAATCATTATAGGCTGGCAAACGTTAACCAAGTTAAGTG	4.776139172876095e-07	1.334365153423976e-06	8.154202492491198e-07	1.3928173740267368e-06	4.917395828661558e-07	1.3259657763760162e-06	8.72772237953092e-07	1.6514768641496245e-06	1.2408993219272826e-06	2.218118866619976e-07	0.0
GAAGCAATGGCAAGGTGGATTTGAGGCATGGAACGAAAAACAAGTTTGATAA	0.0	0.0	0.0	0.0	0.0	0.0	0.0	0.0	1.861348982896421e-07	0.0	0.0
GTAGAAATCGGCAAGTTGTTTTCGCATACCTAAATTTCAAACTTATTTGCCT	3.1840927819134435e-07	8.006190920567186e-07	1.0600463240242066e-06	6.05572771316626e-07	1.4752187485973108e-06	2.2099429606343725e-07	3.491088951812368e-07	3.440576800311718e-07	6.204496609647406e-07	0.0	0.0
ATGCGAATGATCAAGACGATTATAAATACATAACAAAAAAATCGATTGACAC	0.0	0.0	0.0	0.0	0.0	0.0	0.0	0.0	0.0	0.0	2.778230783745175e-07
CGACAAACAATTAAATACATTATCTGCGACAAATTAAAAAGCATGTTATGTG	0.0	0.0	3.261680997001157e-07	0.0	0.0	0.0	0.0	0.0	0.0	0.0	0.0
CGGATAAACTGGAATTCAGTTGTACGCGACAAATTAAAAAGCATGTTATGTG	4.776139172876095e-07	7.339008343855198e-07	8.154202492491198e-07	8.47801879842814e-07	8.429821420556062e-07	4.419885921268745e-07	6.109405665671643e-07	4.816807520436406e-07	2.4817986438545645e-07	7.393729555414279e-08	0.0
GTATAAACTCGTAAACTTTTTCGAACCTGGCAAACGTTAACCAAGTTAAGTG	3.1044904623659043e-06	2.868885079873213e-06	3.3432230219261856e-06	4.360123953476007e-06	5.47938392336144e-06	4.56721545198231e-06	6.0221284418774775e-06	5.780169024523686e-06	2.667933542154102e-06	7.393729555414279e-07	1.018684620705847e-06
TTAGCAAAGGATAAGAATATTCACCTCTGGCAAACGTTAACCAAGTTAAGTG	0.0	3.3359128835716047e-07	8.1542024924912e-08	1.2111455426309397e-07	0.0	0.0	0.0	0.0	0.0	0.0	0.0
GCTTAAACCGGTAAAGAGCTTCGAAACGACAAATTAAAAAGCATGTTATGTG	1.91045566915281e-06	2.134984245490026e-06	2.3647187228258384e-06	1.6350464825506126e-06	2.177703866980838e-06	2.8729258488281397e-06	1.3091583569239228e-06	2.2019691521994993e-06	1.1788543558347664e-06	2.218118866619976e-07	1.8521538558229452e-07
AACGCAAGGGGGAAGAGAGTTGTGCACGACAAATTAAAAAGCATGTTATGTG	2.467671905985587e-06	1.4678016687663737e-06	1.6308404985005783e-06	1.029473711238611e-06	2.8801889853527983e-06	2.1362781952833486e-06	1.0473266855437103e-06	1.582665328149114e-06	4.3431476267509854e-07	7.393729555414279e-08	9.260769279136241e-08
ATACTAACTTTATTCAGTAATAACTTCGACAAATTAAAAAGCATGTTATGTG	0.0	2.668730306859617e-07	1.6308404985005786e-07	1.8167183139464097e-07	2.1074553551390154e-07	3.6832382677239544e-07	1.745544475906184e-07	6.881153600623436e-07	6.204496609647407e-08	0.0	0.0
AAATAAATACAAAACCCCTTTTTTGAATCACAAGATTTAAATTTATTACGAC	0.0	2.0015477301476286e-07	8.154202492491198e-07	2.4222910852618794e-07	0.0	0.0	0.0	0.0	0.0	0.0	0.0
GTGGCAATTATTAATAAAATTTTCCACGACAAATTAAAAAGCATGTTATGTG	4.776139172876095e-07	1.334365153423976e-06	2.5278027726758968e-06	2.301176531005722e-06	1.5454672604391337e-06	1.1049714803183382e-06	4.36386118976546e-07	8.257384320748122e-07	9.92719457544025e-07	2.218118866619976e-07	0.0
CGTCTAACGACAAATACAATTCGTGTCGACAAATTAAAAAGCATGTTATGTG	3.980115977388839e-07	6.004643190431222e-07	2.4462607477508675e-07	6.055727713166259e-08	3.5124255918945033e-07	0.0	0.0	6.881153600623435e-08	0.0	0.0	0.0
GGTCAAATGGCCAAGGCAGTTATTCTCGACAAATTAAAAAGCATGTTATGTG	1.2736371127606338e-06	1.6679564417799702e-06	5.707941744740332e-07	1.090030988370158e-06	6.322366065417045e-07	1.0313067149638589e-06	1.745544475906184e-07	5.504922880498748e-07	5.584046948678268e-07	2.218118866619976e-07	0.0
TGAGCAAATCATAAAGGTTTTATTGTAACAAAACATAAAACACAGTTACCAA	1.3532394323200329e-06	2.5352937915172188e-06	5.789483769665361e-06	4.299566676347929e-06	3.3719285682224246e-06	2.504602022049985e-06	2.618316713859276e-06	2.9588960482738015e-06	3.4745181014007883e-06	5.914983644337885e-07	1.8521538558229452e-07
CTCTAAAGAGTGAATGAAATTGTCTATACCTAAATTTCAAACTTATTTGCCT	0.0	4.670278036995581e-07	2.4462607477508675e-07	1.8167183139464097e-07	4.214910710278031e-07	6.629828881903117e-07	1.745544475906184e-07	9.63361504087281e-07	2.4817986438545645e-07	0.0	0.0
TTTTAAAGCGTCAACAACGTTAAATTTACCTAAATTTCAAACTTATTTGCCT	3.980115977388839e-07	6.004643190431222e-07	4.0771012462397536e-07	1.8167183139464097e-07	2.1074553551390154e-07	3.6832382677239544e-07	4.36386118976546e-07	8.945499680810466e-07	2.4817986438545645e-07	0.0	9.260769279136241e-08
TTACAAAATGCGAAGAAGCTTGTTCACGACAAATTAAAAAGCATGTTATGTG	2.3880695864380474e-07	0.0	0.0	0.0	0.0	0.0	0.0	0.0	0.0	0.0	0.0
GGGGAAAAAAATAAGTACCTTGGCGGACCCTAACACGAAACTGCGTTCGGAC	2.3880695864380474e-07	2.0015477301476286e-07	0.0	1.2111455426309397e-07	2.1074553551390154e-07	0.0	0.0	6.881153600623435e-08	1.861348982896421e-07	0.0	0.0
TTAATAAAATACAAAAAAATTTTCAACATGGAACGAAAAACAAGTTTGATAA	0.0	5.337460613707569e-07	1.1415883489492356e-06	7.2668732557972e-07	1.404970236755488e-07	1.4732953070895816e-07	8.72772237953092e-08	2.0643460801870306e-07	6.204496609647407e-08	7.393729555414279e-08	0.0
GAAATAAACGTGAACGCAGTTACTTTCTGGCAAACGTTAACCAAGTTAAGTG	0.0	2.668730306859617e-07	4.0771012462397536e-07	1.8167183139464097e-07	0.0	3.6832382677239544e-07	0.0	6.881153600623435e-08	0.0	7.393729555414279e-08	0.0
AAGCTAAGCGTTAAGCAAATTAGACTACCGCAAAACTGAAGAATATTCCCCG	8.756255150264934e-07	1.4010834110951748e-06	1.7123825234256073e-06	1.6350464825506126e-06	4.214910710278031e-07	6.629828881903117e-07	3.491088951812368e-07	6.881153600623436e-07	2.4817986438545645e-07	0.0	0.0
ATTACAATGTTAAAATTCTTTAAATCCGACAAATTAAAAAGCATGTTATGTG	8.756255150264934e-07	1.9348294724647656e-06	8.969622741741488e-07	1.695603759690252e-06	1.6859642841112123e-06	1.178636245673969e-06	1.2218811331297565e-06	6.881153600623436e-07	3.722697965792842e-07	7.393729555414279e-08	1.8521538558229452e-07
TTGAGAACACGGAAATGAATTTAGTCCTGGCAAACGTTAACCAAGTTAAGTG	0.0	0.0	0.0	0.0	0.0	0.0	0.0	0.0	8.065845592543827e-07	2.6617426399525864e-06	2.500407705364203e-06
CGTTGAACGGATAAGGGTGTTGGAGGATCACAAGATTTAAATTTATTACGAC	0.0	2.0015477301476286e-07	2.4462607477508675e-07	0.0	7.024851183800573e-08	0.0	0.0	0.0	0.0	0.0	0.0
GGTTCAAACGGCAACGTCTTTACTCCCGACAAATTAAAAAGCATGTTATGTG	1.91045566915281e-06	1.4010834110951748e-06	2.4462607477508675e-07	1.090030988370158e-06	1.8967098196251138e-06	7.366476535447909e-07	1.5709900283178518e-06	1.99553454418652e-06	1.364989254123309e-06	7.393729555414279e-08	3.704307711656647e-07
CTGAAAAGCGCAAAGGAGCTTATGTATTTAGAAAAATCAACAATTTTAATTG	2.3880695864380474e-07	6.671825767143209e-08	0.0	0.0	0.0	0.0	0.0	0.0	0.0	0.0	0.0
GTCGCAACAATCAAAATTGTTTGCATTACCTAAATTTCAAACTTATTTGCCT	7.164208759314142e-07	2.668730306859617e-07	2.4462607477508675e-07	1.2111455426309397e-07	0.0	0.0	0.0	0.0	0.0	0.0	0.0
TTAATAACAGTTAAGTTGTTTACTTTCTCCCAAGGCCAAATAAGGTTCAAAA	1.194034793213094e-06	2.0682659878188273e-06	1.3862144237254916e-06	1.695603759690252e-06	1.264473213083409e-06	1.4732953070895817e-06	1.4837128045236855e-06	1.7202884001615827e-06	6.204496609647406e-07	7.393729555414279e-08	2.778230783745175e-07
GCTCAAAATTAAAAAAAGTTTAGTACTACCTAAATTTCAAACTTATTTGCCT	2.3880695864380474e-07	4.003095460283593e-07	7.33878224324091e-07	4.23900939921985e-07	4.214910710278031e-07	4.419885921268745e-07	0.0	4.128692160374061e-07	1.861348982896421e-07	0.0	0.0
TATCGAATCTAAAAGACTTTTCGACCCGACAAATTAAAAAGCATGTTATGTG	1.8308533496052705e-06	2.201702503161225e-06	1.6308404985005783e-06	2.1800619767380035e-06	8.429821420556062e-07	6.629828881903117e-07	9.600494617484013e-07	1.376230720124687e-07	2.4817986438545645e-07	0.0	9.260769279136241e-08
AGTCGAAAGGGCAACGTGTTTTCAAGACCCTAACACGAAACTGCGTTCGGAC	2.3880695864380474e-07	0.0	0.0	0.0	0.0	0.0	0.0	0.0	0.0	0.0	0.0
GCATCAAGCCGTAAGAGGCTTTGGAATACCTAAATTTCAAACTTATTTGCCT	0.0	0.0	2.4462607477508675e-07	4.23900939921985e-07	0.0	0.0	0.0	0.0	0.0	0.0	0.0
TACTTAATAGTAAACATTGTTTATTACATGGAACGAAAAACAAGTTTGATAA	7.164208759314142e-07	1.6012381841087714e-06	2.201634672975781e-06	1.8772755910860489e-06	2.247952378811094e-06	2.357272491347938e-06	1.2218811331297565e-06	2.1331576161989885e-06	1.985438915092447e-06	1.4787459110871635e-07	5.556461567479593e-07
ACGACAACTTCAAAGCTCCTTTGGCATACCTAAATTTCAAACTTATTTGCCT	4.776139172876095e-07	6.671825767143209e-07	4.892521495490043e-07	6.05572771316626e-07	8.429821420556062e-07	5.156533574813536e-07	1.1346039093390196e-06	6.881153600623436e-07	4.963597287720125e-07	0.0	2.778230783745175e-07
TAAGAAAACTCGAACCGTTTTGTCCTCTGGCAAACGTTAACCAAGTTAAGTG	2.5472742255331265e-06	2.201702503161225e-06	1.957008598200694e-06	5.207925833326913e-06	4.285159222119853e-06	5.745851697656279e-06	5.847573994289145e-06	3.7846344803486136e-06	4.281102660658469e-06	2.957491822163558e-07	9.26076927913624e-07
TTATGAACGCGTAAAGAGTTTAACTTCGACAAATTAAAAAGCATGTTATGTG	4.776139172876095e-07	5.337460613707569e-07	6.523361993990621e-07	6.05572771316626e-07	7.727336302172533e-07	8.103124188992698e-07	7.854950141577828e-07	1.3762307201246872e-06	4.963597287720125e-07	7.393729555414279e-08	0.0
ATGCAACATTAAAGCTATTTCAAGGACATGGAACGAAAAACAAGTTTGATAA	2.3880695864380474e-07	6.671825767143209e-08	2.4462607477508675e-07	2.4222910852618794e-07	3.5124255918945033e-07	0.0	2.6183167138592757e-07	2.0643460801870306e-07	0.0	0.0	0.0
AATGAAATCAACAATTGTATTGACTACGACAAATTAAAAAGCATGTTATGTG	1.1144324736702983e-06	6.671825767143209e-07	1.0600463240242066e-06	7.2668732557972e-07	8.429821420556062e-07	7.366476535447909e-07	5.236633427718551e-07	1.0321730400935155e-06	1.861348982896421e-07	0.0	0.0
ATTTCAATCTTCAATCTGCTTTTATCCGACAAATTAAAAAGCATGTTATGTG	0.0	0.0	2.4462607477508675e-07	6.055727713166259e-08	2.8099404735225426e-07	6.629828881903117e-07	0.0	0.0	0.0	0.0	0.0
GACACAAAGCCAAATGTGTTTTTGTACGACAAATTAAAAAGCATGTTATGTG	0.0	0.0	0.0	0.0	0.0	2.946590614179163e-07	0.0	0.0	0.0	0.0	0.0
CTCTTAATATATAAGTCGCTTTTTCCCTGGCAAACGTTAACCAAGTTAAGTG	3.980115977388839e-07	5.337460613707569e-07	1.4677564486505206e-06	1.150588265501705e-06	3.5124255918945033e-07	1.4732953070895817e-06	4.36386118976546e-07	1.8579114721740514e-06	6.204496609647406e-07	2.957491822163558e-07	4.63038463956812e-07
TTGAGAACACGGAAAGGTATTTCTTCCTGGCAAACGTTAACCAAGTTAAGTG	0.0	0.0	0.0	0.0	0.0	0.0	0.0	2.0643460801870306e-07	1.2408993219272823e-07	3.3271782999407333e-06	2.500407705364203e-06
GAGGTAAGAATTAACTGAATTAAAGCCGACAAATTAAAAAGCATGTTATGTG	0.0	5.337460613707569e-07	2.4462607477508675e-07	1.2111455426309397e-07	0.0	0.0	0.0	0.0	0.0	0.0	0.0
CCTGCAACCTCAAACCCGCTTGGAGCCTGGCAAACGTTAACCAAGTTAAGTG	7.960231954789539e-07	9.340556073991162e-07	1.4677564486505206e-06	7.87244602711267e-07	2.8099404735225426e-07	2.946590614179163e-07	8.72772237953092e-08	1.376230720124687e-07	1.2408993219272823e-07	7.393729555414279e-08	9.260769279136241e-08
TTCTCAAACACAAAGACTGTTATGGGTACCTAAATTTCAAACTTATTTGCCT	2.3880695864380474e-07	1.334365153423976e-07	0.0	3.0278638565773494e-07	7.024851183800573e-08	0.0	8.72772237953092e-08	0.0	0.0	0.0	0.0
TTTAGAATTGTAAAGCATTTTTATACCGACAAATTAAAAAGCATGTTATGTG	3.980115977388839e-07	4.670278036995581e-07	2.4462607477508675e-07	4.23900939921985e-07	7.024851183800574e-07	4.419885921268745e-07	5.236633427718551e-07	2.0643460801870306e-07	6.204496609647407e-08	0.0	0.0
GGCCGAACATTGAAAAGGTTTTAGTTTACCTAAATTTCAAACTTATTTGCCT	0.0	0.0	4.892521495490043e-07	6.055727713166259e-08	1.404970236755488e-07	5.156533574813536e-07	1.745544475906184e-07	3.440576800311718e-07	1.861348982896421e-07	0.0	0.0
ATATAAATAGATAATCTATTTATCATTACCTAAATTTCAAACTTATTTGCCT	0.0	0.0	4.0771012462397536e-07	3.63343662790438e-07	7.024851183800573e-08	6.629828881903117e-07	0.0	2.752461440249374e-07	1.2408993219272823e-07	7.393729555414279e-08	0.0
GAGGCAATCGAAAACAAAGTTGTTATCATGGAACGAAAAACAAGTTTGATAA	7.164208759314142e-07	9.340556073991162e-07	1.875466573275665e-06	9.08359156974361e-07	1.6859642841112123e-06	1.4732953070895817e-06	1.4837128045236855e-06	5.504922880498748e-07	9.306744914471109e-07	7.393729555414279e-08	9.260769279136241e-08
TGTCTAACGCGTAAGGGGTTTAAGACTACCTAAATTTCAAACTTATTTGCCT	1.0348301541227585e-06	4.003095460283593e-07	8.154202492491198e-07	7.2668732557972e-07	2.1074553551390154e-07	6.629828881903117e-07	6.982177903624736e-07	1.1009845760997496e-06	1.1788543558347664e-06	0.0	1.8521538558229452e-07
AGACGAATTAAAAAGGAGGTTCGGTGCATGGAACGAAAAACAAGTTTGATAA	0.0	0.0	2.4462607477508675e-07	3.0278638565773494e-07	4.917395828661558e-07	5.156533574813536e-07	5.236633427718551e-07	6.193038240561092e-07	0.0	0.0	1.8521538558229452e-07
AGATTAATACCTAATTGATTTAGAGTCATGGAACGAAAAACAAGTTTGATAA	1.5920463909626516e-06	1.4010834110951748e-06	2.4462607477508675e-07	6.05572771316626e-07	4.917395828661558e-07	1.3259657763760162e-06	1.1346039093390196e-06	6.193038240561092e-07	2.4817986438545645e-07	0.0	0.0
GTGAAAACCTAAAATCCAATTATAACCGACAAATTAAAAAGCATGTTATGTG	3.661706699198681e-06	4.4034050063107855e-06	2.935512897301041e-06	2.906749302321192e-06	2.318200890652917e-06	1.9889486645697834e-06	4.451138413559626e-06	2.546026832236395e-06	2.295663745566022e-06	1.4787459110871635e-07	1.8521538558229452e-07
AGGGGAAGTGGTAAGTTCGTTGGAGCCATGGAACGAAAAACAAGTTTGATAA	0.0	0.0	2.4462607477508675e-07	0.0	0.0	0.0	0.0	0.0	0.0	0.0	0.0
CGTCCAACACTCAACTTGTTTGTGCGCGACAAATTAAAAAGCATGTTATGTG	1.9900579887003496e-06	3.536067656585201e-06	1.0600463240242066e-06	9.68916434107064e-07	3.3016800563806017e-06	1.6942896031541705e-06	1.5709900283178518e-06	1.99553454418652e-06	1.427034220215825e-06	7.393729555414279e-08	1.8521538558229452e-07
CAAGGAACAACAAAAAGTTTTAAGTACATGGAACGAAAAACAAGTTTGATAA	0.0	0.0	9.785042990991779e-07	6.66130048448173e-07	1.0537276775695076e-06	9.576419496093798e-07	7.854950141577828e-07	1.3762307201246872e-06	6.824946270616545e-07	7.393729555414279e-08	2.778230783745175e-07
ATGGCAATACAAATATGATTCTGTTACTGGCAAACGTTAACCAAGTTAAGTG	0.0	0.0	0.0	0.0	2.1074553551390154e-07	1.4732953070895816e-07	4.36386118976546e-07	2.0643460801870306e-07	0.0	0.0	0.0
AGGTTAAAAGTGAAGATCCTTGAAGCCTGGCAAACGTTAACCAAGTTAAGTG	2.308467266890508e-06	5.337460613707569e-07	8.154202492491198e-07	7.2668732557972e-07	7.727336302172533e-07	5.893181228358326e-07	5.236633427718551e-07	2.752461440249374e-07	4.963597287720125e-07	7.393729555414279e-08	0.0
CTTATAAGATTGAATATCATTTTCGAACCGCAAAACTGAAGAATATTCCCCG	0.0	4.670278036995581e-07	7.33878224324091e-07	7.2668732557972e-07	1.334721724925232e-06	8.103124188992698e-07	6.982177903624736e-07	5.504922880498748e-07	6.204496609647407e-08	7.393729555414279e-08	9.260769279136241e-08
GTAAGAAAATATAAATGTTTTGTTCTCGACAAATTAAAAAGCATGTTATGTG	9.55227834575219e-07	1.2676468957527771e-06	2.038550623125723e-06	1.937832868214128e-06	2.4586979143249957e-06	1.620624837803147e-06	6.109405665671643e-07	9.63361504087281e-07	6.204496609647406e-07	2.218118866619976e-07	9.260769279136241e-08
TTCCTAAGCCCAAAGTCGTTTCGCGGCTGGCAAACGTTAACCAAGTTAAGTG	4.776139172876095e-07	2.668730306859617e-07	1.6308404985005786e-07	6.66130048448173e-07	7.727336302172533e-07	8.103124188992698e-07	1.1346039093390196e-06	1.4450422561366454e-06	3.722697965792842e-07	0.0	1.8521538558229452e-07
CCGTGAACAACTAAGCGCTTTCGGAATACCTAAATTTCAAACTTATTTGCCT	0.0	0.0	0.0	3.0278638565773494e-07	0.0	0.0	0.0	0.0	0.0	0.0	0.0
TTTAGAAGACTGAACGGTTCTTAGTCCTGGCAAACGTTAACCAAGTTAAGTG	0.0	0.0	0.0	0.0	0.0	0.0	0.0	0.0	0.0	0.0	1.8521538558229452e-07
TCGCCAAGCATAAATATCGTTTCCGCCGACAAATTAAAAAGCATGTTATGTG	1.7512510300577307e-06	7.339008343855198e-07	8.969622741741488e-07	1.029473711238611e-06	2.599194938008641e-06	1.1049714803183382e-06	1.3091583569239228e-06	1.1009845760997496e-06	9.306744914471109e-07	0.0	0.0
GCACGAACAAGTAACGATGTTCGATGCGACAAATTAAAAAGCATGTTATGTG	2.865683503723285e-06	2.268420760832424e-06	1.3862144237254916e-06	9.08359156974361e-07	2.8801889853527983e-06	2.5782667874125265e-06	2.53103949006511e-06	1.7202884001615827e-06	1.4890791863193356e-06	3.6968647777071396e-07	9.26076927913624e-07
AAACAAACAATCAATGTGGTTTCTCATGGCAAACGTACAATTCTATTTGCTT	0.0	4.003095460283593e-07	4.0771012462397536e-07	0.0	0.0	0.0	0.0	0.0	0.0	0.0	0.0
ACTAAAATATTTAAGTTCTTTTAGACTACCTAAATTTCAAACTTATTTGCCT	0.0	0.0	4.892521495490043e-07	0.0	7.024851183800573e-08	2.2099429606343725e-07	0.0	0.0	6.204496609647407e-08	0.0	0.0
CTCGAGAACTTCGTTTAATGTATGCTACCCTAACACGAAACTGCGTTCGGAC	3.1840927819134435e-07	0.0	0.0	0.0	7.024851183800573e-08	0.0	0.0	1.376230720124687e-07	0.0	0.0	0.0
GTATGAACAGGCAATCGGGTTCATTCCATGGAACGAAAAACAAGTTTGATAA	4.378127575138397e-06	5.003869325351575e-06	1.7939245483506363e-06	2.1800619767380035e-06	2.9504374971946216e-06	2.799261083477116e-06	3.22925728042987e-06	3.371765264311207e-06	1.0547644236398392e-06	1.4787459110871635e-07	8.334692351224768e-07
TTTCAAACAATCAATATATTTTCATCCGACAAATTAAAAAGCATGTTATGTG	0.0	4.670278036995581e-07	6.523361993990621e-07	6.05572771316626e-07	2.1074553551390154e-07	2.946590614179163e-07	8.72772237953092e-08	4.128692160374061e-07	4.3431476267509854e-07	0.0	2.778230783745175e-07
GGCATAACCTCCAATGAGTTTAGGGTTACCTAAATTTCAAACTTATTTGCCT	3.1840927819134435e-07	6.004643190431222e-07	2.4462607477508675e-07	1.2111455426309397e-07	1.404970236755488e-07	5.156533574813536e-07	3.491088951812368e-07	7.56926896068578e-07	4.3431476267509854e-07	1.4787459110871635e-07	9.260769279136241e-08
TCAGGAACGTTTAAATCTTTTGACACTACCTAAATTTCAAACTTATTTGCCT	0.0	0.0	3.261680997001157e-07	3.63343662790438e-07	7.024851183800574e-07	5.156533574813536e-07	4.36386118976546e-07	6.193038240561092e-07	6.204496609647407e-08	7.393729555414279e-08	9.260769279136241e-08
GGCGAAACAAGGAATGCATTTTGTGTCATGGAACGAAAAACAAGTTTGATAA	7.960231954789539e-07	2.668730306859617e-07	8.969622741741488e-07	4.23900939921985e-07	9.132306538939589e-07	5.893181228358326e-07	7.854950141577828e-07	1.0321730400935155e-06	6.824946270616545e-07	7.393729555414279e-08	3.704307711656647e-07
ACAACAAGTTATAATCCTATTCCGGGTGCTTAATTATCAACACTATTGACAA	1.194034793213094e-06	0.0	8.1542024924912e-08	0.0	0.0	0.0	0.0	0.0	0.0	0.0	0.0
CAAGGAATGACAAATCACGTTACAAGCGACAAATTAAAAAGCATGTTATGTG	1.6716487105101911e-06	1.6679564417799702e-06	8.969622741741488e-07	6.66130048448173e-07	1.1239761894078604e-06	2.946590614179163e-07	9.600494617484013e-07	1.6514768641496245e-06	8.065845592543827e-07	7.393729555414279e-08	2.778230783745175e-07
CATTCAAGAATTAACGGTATTTGAACATCACAAGATTTAAATTTATTACGAC	6.368185563826887e-07	4.670278036995581e-07	8.1542024924912e-08	4.84458217053532e-07	2.1074553551390154e-07	0.0	0.0	0.0	0.0	0.0	0.0
TACTGAAGTCTTAATCACATTTCATAGTACGAACTAAAAATTATATTTGCCA	0.0	0.0	0.0	0.0	0.0	0.0	0.0	2.752461440249374e-07	0.0	0.0	0.0
CAATAAATAATCAAAACAATTCTTACTACCTAAATTTCAAACTTATTTGCCT	4.776139172876095e-07	1.2009286380815785e-06	2.4462607477508675e-07	1.090030988370158e-06	7.727336302172533e-07	7.366476535447909e-07	6.982177903624736e-07	1.1009845760997496e-06	5.584046948678268e-07	1.4787459110871635e-07	9.260769279136241e-08
TTCAGAAATATGAACAGCATTTAGTTCATGGAACGAAAAACAAGTTTGATAA	4.776139172876095e-07	8.006190920567186e-07	4.892521495490043e-07	3.63343662790438e-07	4.917395828661558e-07	8.103124188992698e-07	6.109405665671643e-07	2.0643460801870306e-07	2.4817986438545645e-07	7.393729555414279e-08	0.0
ACATCAAAGAAAAATCGGTTTAAGTACATGGAACGAAAAACAAGTTTGATAA	1.7512510300577307e-06	2.3351390185036223e-06	1.7123825234256073e-06	2.1800619767380035e-06	2.809940473522543e-06	2.5782667874125265e-06	2.618316713859276e-06	2.6148383682369056e-06	1.364989254123309e-06	1.4787459110871635e-07	4.63038463956812e-07
GGAACAAATGGTAATCGACTTTTTAACATGGAACGAAAAACAAGTTTGATAA	0.0	5.337460613707569e-07	1.6308404985005786e-07	0.0	7.727336302172533e-07	1.0313067149638589e-06	1.6582672521120179e-06	8.945499680810466e-07	4.3431476267509854e-07	0.0	1.8521538558229452e-07
AGGAAAATAGTCAAAGATTTTGGCACTACCTAAATTTCAAACTTATTTGCCT	5.572162368351491e-07	1.334365153423976e-06	1.3862144237254916e-06	1.3928173740267368e-06	9.83479165731155e-07	9.576419496093798e-07	6.982177903624736e-07	1.4450422561366454e-06	6.204496609647406e-07	1.4787459110871635e-07	0.0
TACGCAATCCTAAAACGGATTATAAGTACCTAAATTTCAAACTTATTTGCCT	0.0	0.0	0.0	0.0	2.8099404735225426e-07	3.6832382677239544e-07	1.745544475906184e-07	0.0	1.861348982896421e-07	0.0	0.0
ACGTGAATTTTTAATATTTTTTCTACCTGGCAAACGTTAACCAAGTTAAGTG	0.0	6.671825767143209e-07	8.154202492491198e-07	1.8772755910860489e-06	6.322366065417045e-07	1.0313067149638589e-06	5.236633427718551e-07	3.440576800311718e-07	9.92719457544025e-07	7.393729555414279e-08	0.0
AGAAAAATTGGTAACACGATTGTGAACGACAAATTAAAAAGCATGTTATGTG	9.55227834575219e-07	7.339008343855198e-07	4.0771012462397536e-07	6.66130048448173e-07	7.727336302172533e-07	1.1049714803183382e-06	3.491088951812368e-07	2.752461440249374e-07	1.861348982896421e-07	0.0	0.0
CATTTAATAGGGAATGTTATTTCATGTGGCAAACGTACAATTCTATTTGCTT	2.3880695864380474e-07	6.671825767143209e-08	8.1542024924912e-08	6.055727713166259e-08	7.024851183800573e-08	1.4732953070895816e-07	0.0	6.881153600623435e-08	6.204496609647407e-08	1.4787459110871635e-07	0.0
AACACAATTCTGAACACGTTTTCGATCGACAAATTAAAAAGCATGTTATGTG	0.0	0.0	2.4462607477508675e-07	1.8167183139464097e-07	0.0	7.366476535447908e-08	2.6183167138592757e-07	1.376230720124687e-07	1.2408993219272823e-07	7.393729555414279e-08	1.8521538558229452e-07
AGCCTAACGCTCAAAGATCTTACGTTCGACAAATTAAAAAGCATGTTATGTG	0.0	0.0	0.0	0.0	0.0	0.0	5.236633427718551e-07	1.1697961121117079e-06	9.92719457544025e-07	2.957491822163558e-07	1.1112923134916156e-06
ACAGTAAAAAGTAAGGTGTTTTCCACTACCTAAATTTCAAACTTATTTGCCT	4.776139172876095e-07	1.334365153423976e-07	0.0	3.0278638565773494e-07	1.404970236755488e-07	0.0	0.0	0.0	0.0	0.0	0.0
ATATCAACCTCTAATGTATTTGGTAGCTGGCAAACGTTAACCAAGTTAAGTG	0.0	0.0	0.0	0.0	0.0	0.0	0.0	0.0	1.861348982896421e-07	0.0	0.0
TAAATAACAGCTAAGCTTGTTTCCTTTACCTAAATTTCAAACTTATTTGCCT	1.0348301541227585e-06	6.004643190431222e-07	1.1415883489492356e-06	6.66130048448173e-07	9.132306538939589e-07	1.5469600724406051e-06	8.72772237953092e-07	7.56926896068578e-07	9.306744914471109e-07	7.393729555414279e-08	9.260769279136241e-08
ATTAGAATTTCTAAGCTGATTACCTCTACCTAAATTTCAAACTTATTTGCCT	4.776139172876095e-07	5.337460613707569e-07	3.261680997001157e-07	4.84458217053532e-07	8.429821420556062e-07	1.1049714803183382e-06	6.109405665671643e-07	3.440576800311718e-07	1.861348982896421e-07	7.393729555414279e-08	1.8521538558229452e-07
ATGATAATTTAAAAGTGTCTTCAAATTACCTAAATTTCAAACTTATTTGCCT	0.0	2.0015477301476286e-07	4.892521495490043e-07	7.87244602711267e-07	4.214910710278031e-07	7.366476535447908e-08	1.745544475906184e-07	2.0643460801870306e-07	1.2408993219272823e-07	0.0	0.0
CTTAAAAACCAAAACCTGATTGACAGCATGGAACGAAAAACAAGTTTGATAA	0.0	0.0	0.0	0.0	0.0	0.0	0.0	0.0	1.861348982896421e-07	0.0	0.0
ATCACAAAGACTAAGTAATTTGCACGTACCTAAATTTCAAACTTATTTGCCT	1.6716487105101911e-06	6.671825767143209e-07	9.785042990991779e-07	7.87244602711267e-07	4.214910710278031e-07	4.419885921268745e-07	1.745544475906184e-07	6.881153600623435e-08	6.204496609647407e-08	0.0	0.0
ATCCGAACCTATATTTAATTTAAGAACATGGAACGAAAAACAAGTTTGATAA	0.0	0.0	0.0	0.0	0.0	2.2099429606343725e-07	0.0	0.0	0.0	0.0	0.0
ATCCCAAGAGTCAATTTTGTTTGCGTCAAGCAAAGAAGAAAGCCATTAACCG	1.3532394323200329e-06	2.201702503161225e-06	2.6908868225259547e-06	2.7856347480534735e-06	2.669443449838897e-06	1.2523010110249926e-06	1.3964355807295194e-06	1.7202884001615827e-06	1.7993040167929103e-06	2.218118866619976e-07	1.8521538558229452e-07
ACCACAAATAATAATTAGGTTTATGGCGACAAATTAAAAAGCATGTTATGTG	0.0	0.0	2.4462607477508675e-07	1.2111455426309397e-07	4.917395828661558e-07	0.0	1.745544475906184e-07	0.0	0.0	0.0	0.0
ATTTCAACTGACAACGCCGTTGGGCGTACATAACAAAAAAATCGATTGACAC	0.0	0.0	0.0	0.0	0.0	0.0	0.0	0.0	0.0	2.218118866619976e-07	3.704307711656647e-07
AATTTAATATAGAATATAGTTGCTTTCTGGCAAACGTTAACCAAGTTAAGTG	0.0	0.0	4.0771012462397536e-07	7.2668732557972e-07	2.1074553551390154e-07	3.6832382677239544e-07	0.0	2.0643460801870306e-07	2.4817986438545645e-07	0.0	0.0
TTCACAATACTTAACACGTATTGGTACTGGCAAACGTTAACCAAGTTAAGTG	0.0	0.0	0.0	0.0	0.0	2.2099429606343725e-07	0.0	6.881153600623435e-08	0.0	0.0	0.0
ACTGGAATTCCAAATAGTTTTTTCAAAATTAAATATGTAATAGACTTCTCGT	0.0	2.668730306859617e-07	1.4677564486505206e-06	6.05572771316626e-07	1.404970236755488e-07	6.629828881903117e-07	0.0	2.0643460801870306e-07	2.4817986438545645e-07	7.393729555414279e-08	0.0
ATTTGAATTTCCAAACTAGTTTTCGATTTAGAAAAATCAACAATTTTAATTG	2.3880695864380474e-07	1.334365153423976e-07	0.0	0.0	0.0	0.0	0.0	0.0	0.0	0.0	0.0
TAGCGAACCCGGAAGGGTATTTAGTCCTGGCAAACGTTAACCAAGTTAAGTG	0.0	0.0	0.0	0.0	0.0	0.0	0.0	0.0	0.0	0.0	1.8521538558229452e-07
GCCGCAATCTTCAAATATGTTCATGCCGACAAATTAAAAAGCATGTTATGTG	2.308467266890508e-06	8.673373497279175e-07	3.261680997001157e-07	1.2111455426309398e-06	8.429821420556062e-07	8.83977184253749e-07	5.236633427718551e-07	1.376230720124687e-07	4.3431476267509854e-07	7.393729555414279e-08	9.260769279136241e-08
AAGGTAAAGCGGAAGTGGCTTGGCATCGACAAATTAAAAAGCATGTTATGTG	7.164208759314142e-07	4.003095460283593e-07	3.261680997001157e-07	9.68916434107064e-07	6.322366065417045e-07	2.2099429606343725e-07	1.745544475906184e-07	8.945499680810466e-07	3.722697965792842e-07	0.0	0.0
TAGACAACACGCAACGCTATTTAGACCTGGCAAACGTTAACCAAGTTAAGTG	0.0	0.0	0.0	0.0	0.0	0.0	0.0	0.0	0.0	0.0	1.8521538558229452e-07
CTTTTAATTTTAAAAATGTTTATCACCATGGAACGAAAAACAAGTTTGATAA	0.0	0.0	2.4462607477508675e-07	2.4222910852618794e-07	0.0	0.0	0.0	0.0	1.2408993219272823e-07	0.0	0.0
GTTTTAAGGTTAAACCTAGTTTGCTTCGACAAATTAAAAAGCATGTTATGTG	1.5920463909626516e-06	1.2676468957527771e-06	8.154202492491198e-07	1.4533746511548156e-06	1.1239761894078604e-06	8.83977184253749e-07	6.109405665671643e-07	3.440576800311718e-07	0.0	0.0	1.8521538558229452e-07
TTTACAATCAGAAAAGTATTTCCAAACGACAAATTAAAAAGCATGTTATGTG	1.6716487105101911e-06	1.8681112147935665e-06	3.5063070717762436e-06	2.543405639529598e-06	2.177703866980838e-06	1.7679543685051943e-06	1.0473266855437103e-06	1.0321730400935155e-06	1.675214084607878e-06	7.393729555414279e-08	1.8521538558229452e-07
GCCTCAACATCCAAACTACTTATACCCGACAAATTAAAAAGCATGTTATGTG	1.9900579887003496e-06	1.9348294724647656e-06	1.7939245483506363e-06	2.0589474224818463e-06	1.1942247012415864e-06	2.0626134299323248e-06	1.2218811331297565e-06	8.945499680810466e-07	4.963597287720125e-07	7.393729555414279e-08	9.260769279136241e-08
GTCAAAACAATCAACTATGTTCGTTCCATGGAACGAAAAACAAGTTTGATAA	1.91045566915281e-06	2.3351390185036223e-06	1.3862144237254916e-06	1.6350464825506126e-06	1.8264613077832907e-06	1.4732953070895817e-06	3.1419800566357035e-06	2.546026832236395e-06	1.8613489828964208e-06	1.4787459110871635e-07	3.704307711656647e-07
ACACAAATTCTCAATTAGCTTTCTAGAATTAAATATGTAATAGACTTCTCGT	0.0	0.0	0.0	3.63343662790438e-07	0.0	2.2099429606343725e-07	0.0	6.881153600623435e-08	3.722697965792842e-07	0.0	0.0
CACACAAGAGTCAAGCTCGTTGGGGTCGACAAATTAAAAAGCATGTTATGTG	2.706478864628206e-06	2.6020120491884176e-06	3.2616809970011567e-06	3.148978410845068e-06	3.652922615578149e-06	3.4622439716593648e-06	2.269207818682611e-06	4.26631523238653e-06	2.667933542154102e-06	2.218118866619976e-07	4.63038463956812e-07
TACAAAAAATTAAAGACCATTGAGACTACCTAAATTTCAAACTTATTTGCCT	0.0	8.673373497279175e-07	8.969622741741488e-07	1.332260096898658e-06	7.024851183800574e-07	6.629828881903117e-07	2.6183167138592757e-07	1.1009845760997496e-06	6.204496609647406e-07	1.4787459110871635e-07	9.260769279136241e-08
ACTTTAAATACTAAAACGCTTCGACTCTGGCAAACGTTAACCAAGTTAAGTG	0.0	0.0	0.0	0.0	0.0	0.0	0.0	0.0	0.0	3.6968647777071396e-07	1.8521538558229452e-07
TTAATAATACTTAACATAGTTATATCTACCTAAATTTCAAACTTATTTGCCT	0.0	4.670278036995581e-07	8.1542024924912e-08	3.63343662790438e-07	1.404970236755488e-07	2.946590614179163e-07	0.0	2.752461440249374e-07	0.0	0.0	0.0
GAGAGAATACCCACCCGTGTTCCTACCATGGAACGAAAAACAAGTTTGATAA	0.0	0.0	0.0	0.0	0.0	0.0	0.0	0.0	1.861348982896421e-07	7.393729555414279e-08	2.778230783745175e-07
CTGTTAAGCGGCAAGTTCATTTGTAGCTGGCAAACGTTAACCAAGTTAAGTG	1.0348301541227585e-06	6.004643190431222e-07	1.0600463240242066e-06	9.68916434107064e-07	1.334721724925232e-06	1.3259657763760162e-06	1.1346039093390196e-06	1.4450422561366454e-06	7.445395931574688e-07	2.957491822163558e-07	2.778230783745175e-07
GATAGAACGGCGAGATATGTTTCTGCCGACAAATTAAAAAGCATGTTATGTG	0.0	0.0	0.0	0.0	0.0	0.0	3.491088951812368e-07	0.0	0.0	0.0	0.0
CGAATAATACCCAATTAATTTTACGATACCTAAATTTCAAACTTATTTGCCT	0.0	0.0	3.261680997001157e-07	6.05572771316626e-07	2.8099404735225426e-07	2.2099429606343725e-07	2.6183167138592757e-07	2.0643460801870306e-07	0.0	0.0	0.0
ATACCAAGGGCCAAGCGAGTTTATAGTACCTAAATTTCAAACTTATTTGCCT	6.368185563826887e-07	8.673373497279175e-07	1.3046723988004629e-06	1.4533746511548156e-06	4.214910710278031e-07	2.946590614179163e-07	8.72772237953092e-08	2.752461440249374e-07	6.204496609647407e-08	0.0	0.0
AGCTTAACTGCAAAGGTCATTTTCCTTACCTAAATTTCAAACTTATTTGCCT	0.0	4.670278036995581e-07	1.6308404985005786e-07	7.87244602711267e-07	2.8099404735225426e-07	2.946590614179163e-07	2.6183167138592757e-07	4.128692160374061e-07	1.2408993219272823e-07	7.393729555414279e-08	9.260769279136241e-08
ATTAGAAACCAGAACAACTTTCTATAATCACAAGATTTAAATTTATTACGAC	0.0	3.3359128835716047e-07	1.6308404985005786e-07	0.0	0.0	0.0	0.0	0.0	0.0	0.0	0.0
TAAATAAGAGTCAATTCCGTTTATAACGACAAATTAAAAAGCATGTTATGTG	0.0	2.668730306859617e-07	8.1542024924912e-08	2.4222910852618794e-07	7.024851183800573e-08	0.0	0.0	0.0	0.0	0.0	0.0
TTGTGAAATCCCAAAACGGTTAGCGCTACCTAAATTTCAAACTTATTTGCCT	3.980115977388839e-07	2.668730306859617e-07	4.0771012462397536e-07	6.05572771316626e-07	4.917395828661558e-07	8.103124188992698e-07	8.72772237953092e-08	4.816807520436406e-07	0.0	7.393729555414279e-08	9.260769279136241e-08
TGCTTAAACGATAAAAACATTCATTCCATGGAACGAAAAACAAGTTTGATAA	8.756255150264934e-07	1.2009286380815785e-06	4.892521495490043e-07	1.8772755910860489e-06	7.727336302172533e-07	8.103124188992698e-07	7.854950141577828e-07	1.1697961121117079e-06	7.445395931574688e-07	0.0	9.260769279136241e-08
CTATTAATGTTTAATCGGATTTGGCTTACCTAAATTTCAAACTTATTTGCCT	3.1840927819134435e-07	1.0674921227426801e-06	1.875466573275665e-06	1.4533746511548156e-06	9.132306538939589e-07	2.357272491347938e-06	8.72772237953092e-07	1.513853792137156e-06	7.445395931574688e-07	2.957491822163558e-07	0.0
GCATCAAACTGGAACCAGCTTCGTTCCTGGCAAACGTTAACCAAGTTAAGTG	2.1492626277954287e-06	1.6012381841087714e-06	6.523361993990621e-07	1.8772755910860489e-06	1.6157157722693894e-06	2.4309372566989614e-06	3.578366175606534e-06	2.6836499042488636e-06	2.295663745566022e-06	2.218118866619976e-07	1.8521538558229452e-07
CAAGTAAAAGTGAATTCTTTTTGTTTCATGGAACGAAAAACAAGTTTGATAA	0.0	2.668730306859617e-07	7.33878224324091e-07	1.8167183139464097e-07	4.917395828661558e-07	5.156533574813536e-07	2.6183167138592757e-07	3.440576800311718e-07	6.204496609647406e-07	1.4787459110871635e-07	0.0
TCCTAAATTATTAAGAACTTTTACACCATGGAACGAAAAACAAGTTTGATAA	2.3880695864380474e-07	1.4010834110951748e-06	9.785042990991779e-07	6.05572771316626e-07	8.429821420556062e-07	2.2099429606343725e-07	8.72772237953092e-08	2.0643460801870306e-07	3.722697965792842e-07	7.393729555414279e-08	0.0
AACGAAATAGGAAAGTCGGTTATGATCGACAAATTAAAAAGCATGTTATGTG	3.1840927819134435e-07	2.0015477301476286e-07	8.1542024924912e-08	1.2111455426309397e-07	7.024851183800573e-08	2.2099429606343725e-07	0.0	6.881153600623435e-08	0.0	0.0	1.8521538558229452e-07
TTCAGAACACGGAAAGGTAATTAGTCCTGGCAAACGTTAACCAAGTTAAGTG	0.0	0.0	0.0	0.0	0.0	0.0	0.0	0.0	0.0	2.218118866619976e-07	0.0
CCGCAAATGGGCAAAAGGGTTCAGAGCTGGCAAACGTTAACCAAGTTAAGTG	1.1144324736702983e-06	8.006190920567186e-07	9.785042990991779e-07	4.84458217053532e-07	4.917395828661558e-07	1.1049714803183382e-06	6.109405665671643e-07	7.56926896068578e-07	2.4817986438545645e-07	7.393729555414279e-08	0.0
TGTAAAAAAAGGAAGGGGCTTTTGAACGACAAATTAAAAAGCATGTTATGTG	3.980115977388839e-07	1.4678016687663737e-06	1.7123825234256073e-06	3.754551182160538e-06	1.4752187485973108e-06	2.0626134299323248e-06	1.1346039093390196e-06	1.7890999361620932e-06	1.364989254123309e-06	2.957491822163558e-07	9.260769279136241e-08
TATCTAACGTGCAATTAGTTTGTAAACGACAAATTAAAAAGCATGTTATGTG	0.0	0.0	0.0	0.0	0.0	3.6832382677239544e-07	3.491088951812368e-07	3.440576800311718e-07	1.2408993219272823e-07	0.0	0.0
TTGAGAACACGGAACGGTATTGTGTTCTGGCAAACGTTAACCAAGTTAAGTG	0.0	0.0	0.0	0.0	0.0	0.0	0.0	0.0	0.0	0.0	1.8521538558229452e-07
GGCTGAAGGCTTAATGGGCTTATACCATCACAAGATTTAAATTTATTACGAC	5.572162368351491e-07	8.006190920567186e-07	4.0771012462397536e-07	1.8167183139464097e-07	0.0	0.0	0.0	0.0	0.0	0.0	0.0
TATCAAAAAAGAAAATGGTTTTCATCCTGGCAAACGTTAACCAAGTTAAGTG	2.6268765450806665e-06	1.734674699451169e-06	1.7939245483506363e-06	2.543405639529598e-06	3.3016800563806017e-06	4.56721545198231e-06	4.8875245325418875e-06	3.922257552361082e-06	3.7226979657928416e-06	8.133102510957861e-07	1.8521538558229453e-06
GTTGTAACAATTAAATTATTTAATAGCTGGCAAACGTTAACCAAGTTAAGTG	0.0	3.3359128835716047e-07	7.33878224324091e-07	3.63343662790438e-07	7.024851183800573e-08	8.83977184253749e-07	0.0	2.752461440249374e-07	4.963597287720125e-07	0.0	0.0
TATTTAAGACCAAAGTCATTTGGATACGACAAATTAAAAAGCATGTTATGTG	1.91045566915281e-06	1.1342103804138792e-06	1.1415883489492356e-06	1.8167183139464098e-06	1.6859642841112123e-06	2.2836077259853958e-06	2.53103949006511e-06	2.477215296224437e-06	4.963597287720125e-07	0.0	0.0
ACACCAATATCCAAGGGAATTTGTTACATGGAACGAAAAACAAGTTTGATAA	5.572162368351491e-07	1.0674921227426801e-06	3.261680997001157e-07	1.3928173740267368e-06	7.727336302172533e-07	3.6832382677239544e-07	9.600494617484013e-07	1.0321730400935155e-06	3.722697965792842e-07	0.0	1.8521538558229452e-07
TACTTATAGGAGTACTTCGTATAATGATCACAAGATTTAAATTTATTACGAC	0.0	3.3359128835716047e-07	8.1542024924912e-08	0.0	0.0	0.0	0.0	0.0	0.0	0.0	0.0
TTGTGAACACGGAACGGTATTAACTCCATGGAACGAAAAACAAGTTTGATAA	0.0	0.0	0.0	0.0	0.0	0.0	0.0	0.0	0.0	2.218118866619976e-07	9.260769279136241e-08
AAACCAACTGTGAACGCAATTACATTTACCTAAATTTCAAACTTATTTGCCT	0.0	2.0015477301476286e-07	1.6308404985005786e-07	6.055727713166259e-08	1.404970236755488e-07	1.4732953070895816e-07	1.745544475906184e-07	2.0643460801870306e-07	6.204496609647407e-08	0.0	0.0
GCCTCAACAAAAAAAGCTCTTTGACAACCGCAAAACTGAAGAATATTCCCCG	0.0	2.0015477301476286e-07	7.33878224324091e-07	0.0	7.024851183800573e-08	0.0	0.0	0.0	0.0	0.0	0.0
ACCGTAAAATCAAAGACTATTTTGACCGACAAATTAAAAAGCATGTTATGTG	5.492560048803952e-06	4.13653197562599e-06	3.832475171464667e-06	2.7856347480534735e-06	5.057892852333636e-06	6.040510759071892e-06	3.4038117280182016e-06	5.504922880498749e-06	2.5438436099580754e-06	7.393729555414279e-07	9.26076927913624e-07
TTCATAATCATCAAGTATCTTTATTTTACCTAAATTTCAAACTTATTTGCCT	2.3880695864380474e-07	2.668730306859617e-07	7.33878224324091e-07	3.63343662790438e-07	4.917395828661558e-07	7.366476535447908e-08	0.0	6.881153600623435e-08	6.204496609647407e-08	0.0	0.0
AAAATAATAGTAAAATACTTTGAAGTCGACAAATTAAAAAGCATGTTATGTG	2.3880695864380474e-07	6.004643190431222e-07	4.892521495490043e-07	2.4222910852618794e-07	7.024851183800573e-08	2.946590614179163e-07	8.72772237953092e-08	6.881153600623435e-08	3.102248304823703e-07	0.0	0.0
TACCAAATATTCAAAACTATTAATGCCGACAAATTAAAAAGCATGTTATGTG	7.64182267659938e-06	5.137305840693972e-06	5.871025794590389e-06	7.690774195716871e-06	6.884354160116927e-06	9.13443090396462e-06	8.116781812960327e-06	6.055415168548624e-06	3.7226979657928416e-06	5.914983644337885e-07	1.2039000062924445e-06
TGCGGAATAGTTAAGGAATTTGAAGGCATGGAACGAAAAACAAGTTTGATAA	5.572162368351491e-07	1.0007738650714813e-06	8.1542024924912e-08	8.47801879842814e-07	1.404970236755488e-07	4.419885921268745e-07	6.982177903624736e-07	4.816807520436406e-07	3.102248304823703e-07	7.393729555414279e-08	9.260769279136241e-08
AGCAAAAAGCTCAAAATACTTTTAAACTGGCAAACGTTAACCAAGTTAAGTG	5.572162368351491e-07	1.334365153423976e-06	3.01705492222607e-06	1.8772755910860489e-06	1.8264613077832907e-06	1.5469600724406051e-06	1.1346039093390196e-06	1.926723008174562e-06	1.364989254123309e-06	2.218118866619976e-07	9.260769279136241e-08
CCACCAAACAGAAAGAGGGTTGGCGGCATGGAACGAAAAACAAGTTTGATAA	0.0	0.0	4.0771012462397536e-07	4.23900939921985e-07	0.0	4.419885921268745e-07	6.982177903624736e-07	4.816807520436406e-07	2.4817986438545645e-07	0.0	0.0
GTGACAATACCTAACGATTTTCTCGACATGGAACGAAAAACAAGTTTGATAA	2.467671905985587e-06	9.340556073991162e-07	3.261680997001157e-07	6.055727713166259e-08	2.1074553551390154e-07	2.2099429606343725e-07	9.600494617484013e-07	4.128692160374061e-07	4.963597287720125e-07	0.0	1.8521538558229452e-07
TTACTAACAGACAAATATTTTGGTACCATGGAACGAAAAACAAGTTTGATAA	7.960231954789539e-07	4.670278036995581e-07	2.4462607477508675e-07	3.0278638565773494e-07	3.5124255918945033e-07	5.893181228358326e-07	6.982177903624736e-07	6.881153600623436e-07	4.3431476267509854e-07	7.393729555414279e-08	1.8521538558229452e-07
CAAGTAAATTTCAAATCTGTTCGCCACATGGAACGAAAAACAAGTTTGATAA	5.572162368351491e-07	2.0015477301476286e-07	8.1542024924912e-08	1.2111455426309397e-07	4.214910710278031e-07	7.366476535447908e-08	8.72772237953092e-08	4.816807520436406e-07	6.204496609647407e-08	0.0	9.260769279136241e-08
ATTCTAATGGAAAAACTCGTTGTCTGTACCTAAATTTCAAACTTATTTGCCT	0.0	2.668730306859617e-07	4.0771012462397536e-07	1.8167183139464097e-07	1.404970236755488e-07	1.4732953070895816e-07	1.745544475906184e-07	0.0	6.204496609647407e-08	0.0	0.0
CGCCCAAGGGCGAAGTGACTTGGAATCTGGCAAACGTTAACCAAGTTAAGTG	2.467671905985587e-06	1.4678016687663737e-06	8.969622741741488e-07	1.150588265501705e-06	1.264473213083409e-06	6.629828881903117e-07	3.491088951812368e-07	1.0321730400935155e-06	6.204496609647406e-07	7.393729555414279e-08	9.260769279136241e-08
CGAATAAATTATAAAAGATTTGCAATTACCTAAATTTCAAACTTATTTGCCT	0.0	4.003095460283593e-07	1.223130373875434e-06	1.029473711238611e-06	2.1074553551390154e-07	2.946590614179163e-07	8.72772237953092e-08	5.504922880498748e-07	3.722697965792842e-07	0.0	0.0
GGAATTGTGTTCATTTGTAACTTTGTCGACAAATTAAAAAGCATGTTATGTG	0.0	0.0	0.0	0.0	0.0	2.2099429606343725e-07	0.0	0.0	0.0	0.0	0.0
CTGTAAACGCCGAACAGGTTTCTAATCTGGCAAACGTTAACCAAGTTAAGTG	1.8308533496052705e-06	1.8013929571223677e-06	3.2616809970011567e-06	3.512322073636662e-06	1.8264613077832907e-06	2.2099429606343724e-06	2.181930594877015e-06	3.5781998723241865e-06	2.5438436099580754e-06	2.218118866619976e-07	5.556461567479593e-07
TTGTGAACACGTAACGGTATTATGTCCTGGCAAACGTTAACCAAGTTAAGTG	0.0	0.0	0.0	0.0	0.0	0.0	0.0	0.0	0.0	2.957491822163558e-07	9.260769279136241e-08
GCAATGACTTTAAGGTATAACTTCGTCGACAAATTAAAAAGCATGTTATGTG	0.0	0.0	3.261680997001157e-07	0.0	2.1074553551390154e-07	1.4732953070895816e-07	0.0	1.376230720124687e-07	0.0	7.393729555414279e-08	0.0
TCATAAAAACAAAATTAGTTTAATTTCATGGAACGAAAAACAAGTTTGATAA	0.0	2.0015477301476286e-07	4.892521495490043e-07	1.4533746511548156e-06	4.917395828661558e-07	7.366476535447908e-08	8.72772237953092e-08	4.128692160374061e-07	1.2408993219272823e-07	0.0	0.0
GGCTGAACCCTAAAGTCAATTTGGAGTACCTAAATTTCAAACTTATTTGCCT	3.1840927819134435e-07	2.0015477301476286e-07	0.0	6.055727713166259e-08	3.5124255918945033e-07	3.6832382677239544e-07	0.0	2.0643460801870306e-07	0.0	0.0	9.260769279136241e-08
GGGCAAAGGGGTAACGAGCTTTGGCATACCTAAATTTCAAACTTATTTGCCT	0.0	0.0	4.0771012462397536e-07	0.0	0.0	1.4732953070895816e-07	0.0	2.752461440249374e-07	6.204496609647407e-08	7.393729555414279e-08	0.0
TGGTAAAATACGAAGAGGATTCCTAGTCAAAAAAACACAATTTCGTTGGGTA	0.0	0.0	0.0	0.0	0.0	0.0	0.0	0.0	0.0	0.0	1.8521538558229452e-07
TTCGAAATATAGAAAAGTCTTTTTTATGGCAAACGTACAATTCTATTTGCTT	6.368185563826887e-07	2.3351390185036223e-06	2.935512897301041e-06	2.301176531005722e-06	1.9669583314669368e-06	1.399630541738558e-06	1.2218811331297565e-06	1.99553454418652e-06	2.233618779473506e-06	7.393729555414279e-08	1.8521538558229452e-07
CCGGAAACAAGAAAGCGGCTTGGGTGCATGGAACGAAAAACAAGTTTGATAA	1.1144324736702983e-06	1.2676468957527771e-06	1.7939245483506363e-06	1.2717028197705791e-06	1.1942247012415864e-06	9.576419496093798e-07	1.0473266855437103e-06	8.257384320748122e-07	1.3029442880307928e-06	7.393729555414279e-08	9.260769279136241e-08
TCCAAAAAAGATAACCCACTTGTGGTCTGGCAAACGTTAACCAAGTTAAGTG	0.0	0.0	0.0	2.4222910852618794e-07	7.024851183800573e-08	1.4732953070895816e-07	8.72772237953092e-08	0.0	6.204496609647407e-08	0.0	0.0
TTTCAAAAATTGAAGCTATTTATCTTCGACAAATTAAAAAGCATGTTATGTG	9.55227834575219e-07	1.6679564417799702e-06	2.446260747750868e-06	2.119504699609925e-06	2.177703866980838e-06	1.9152838992187596e-06	1.2218811331297565e-06	1.7890999361620932e-06	1.3029442880307928e-06	4.436237733250721e-07	0.0
ATTTAACTCAAAATCTACTTCTTCCATGGCAAACGTACAATTCTATTTGCTT	8.756255150264934e-07	5.337460613707569e-07	3.261680997001157e-07	4.23900939921985e-07	8.429821420556062e-07	2.946590614179163e-07	7.854950141577828e-07	6.881153600623436e-07	1.861348982896421e-07	0.0	9.260769279136241e-08
GGCAGAAGCGGGAACGCACTTAGGATATCACAAGATTTAAATTTATTACGAC	7.164208759314142e-07	1.0674921227426801e-06	8.154202492491198e-07	4.23900939921985e-07	2.1074553551390154e-07	0.0	8.72772237953092e-08	0.0	0.0	0.0	0.0
AGCGAAAATTTTAAGGGACTTTGGTACGACAAATTAAAAAGCATGTTATGTG	2.3880695864380474e-07	6.671825767143209e-07	8.154202492491198e-07	1.2111455426309398e-06	7.727336302172533e-07	4.419885921268745e-07	3.491088951812368e-07	6.193038240561092e-07	6.204496609647406e-07	7.393729555414279e-08	9.260769279136241e-08
AAGCCAAATATTAATAGCGTTATTCTTACCTAAATTTCAAACTTATTTGCCT	0.0	4.670278036995581e-07	8.1542024924912e-08	7.2668732557972e-07	4.917395828661558e-07	4.419885921268745e-07	8.72772237953092e-08	2.752461440249374e-07	0.0	7.393729555414279e-08	0.0
ACTCAAAATAGCAATGTCATTAGTCGCTGGCAAACGTTAACCAAGTTAAGTG	7.960231954789539e-07	4.670278036995581e-07	5.707941744740332e-07	1.2111455426309398e-06	4.917395828661558e-07	5.156533574813536e-07	1.745544475906184e-07	2.752461440249374e-07	4.3431476267509854e-07	0.0	0.0
TTCTAAATTCGGATACCATTTCGAAATACCTAAATTTCAAACTTATTTGCCT	0.0	0.0	0.0	0.0	0.0	0.0	0.0	2.0643460801870306e-07	1.2408993219272823e-07	0.0	0.0
ATTCTAAACACGAACGTACTTTGCCACATGGAACGAAAAACAAGTTTGATAA	2.6268765450806665e-06	1.734674699451169e-06	1.4677564486505206e-06	2.482848362401519e-06	2.73969196168072e-06	2.725596318114574e-06	4.276583965971294e-06	3.027707584274312e-06	7.445395931574688e-07	1.4787459110871635e-07	1.8521538558229452e-07
AAACGAACACATAAGTAATTTATCGTCATGGAACGAAAAACAAGTTTGATAA	1.5124440714151118e-06	1.1342103804138792e-06	1.0600463240242066e-06	1.695603759690252e-06	3.0909345208667e-06	3.683238267723954e-06	3.840197846989032e-06	2.6836499042488636e-06	2.1095288472774795e-06	4.436237733250721e-07	4.63038463956812e-07
GCGCGAAAATCGAACTGAGTTATGCTTACCTAAATTTCAAACTTATTTGCCT	3.1840927819134435e-07	6.004643190431222e-07	3.261680997001157e-07	3.0278638565773494e-07	1.404970236755488e-07	3.6832382677239544e-07	2.6183167138592757e-07	2.752461440249374e-07	2.4817986438545645e-07	7.393729555414279e-08	0.0
TAGGCAATTAAGAATGTGTTTATTTGACCCTAACACGAAACTGCGTTCGGAC	9.233869067550173e-06	1.0941794258111598e-05	7.420324268165938e-06	8.720247906963574e-06	8.359572908714238e-06	7.882129892939627e-06	8.989554050913418e-06	7.156399744648373e-06	3.7226979657928416e-06	7.393729555414279e-07	7.408615423313294e-07
ACGATAAAATGAAACTGCTTTTTACGATCACAAGATTTAAATTTATTACGAC	2.3880695864380474e-07	1.1342103804138792e-06	8.1542024924912e-08	5.45015494185079e-07	2.8099404735225426e-07	2.946590614179163e-07	6.109405665671643e-07	0.0	0.0	0.0	0.0
ATAATAAGGTCTAAATAAGTTAGGAACGACAAATTAAAAAGCATGTTATGTG	2.3880695864380474e-07	3.3359128835716047e-07	3.261680997001157e-07	6.055727713166259e-08	7.024851183800573e-08	2.2099429606343725e-07	5.236633427718551e-07	6.881153600623435e-08	0.0	0.0	0.0
ATTCCAATGGTTAATAAGTTGAATTACGACAAATTAAAAAGCATGTTATGTG	0.0	0.0	0.0	0.0	0.0	0.0	2.6183167138592757e-07	0.0	0.0	0.0	0.0
TTTATAATAATTAAACATCTTGTAACCATGGAACGAAAAACAAGTTTGATAA	1.2736371127606338e-06	1.6679564417799702e-06	3.2616809970011567e-06	3.088421133716989e-06	2.247952378811094e-06	2.1362781952833486e-06	9.600494617484013e-07	2.1331576161989885e-06	1.675214084607878e-06	0.0	2.778230783745175e-07
AGTCAAACTCATAACCTATTTTTGACTACATAACAAAAAAATCGATTGACAC	0.0	0.0	0.0	0.0	0.0	0.0	0.0	0.0	0.0	2.218118866619976e-07	9.260769279136241e-08
CTTATAAGTATGAAGACTCTTTACAGTACCTAAATTTCAAACTTATTTGCCT	6.368185563826887e-07	5.337460613707569e-07	8.969622741741488e-07	1.2111455426309398e-06	7.024851183800574e-07	6.629828881903117e-07	1.745544475906184e-07	4.128692160374061e-07	3.102248304823703e-07	7.393729555414279e-08	0.0
AGTCTAACTCGCAAAACTCTTTTTCATACCTAAATTTCAAACTTATTTGCCT	2.3880695864380474e-07	1.2676468957527771e-06	1.223130373875434e-06	1.6350464825506126e-06	1.0537276775695076e-06	1.9889486645697834e-06	9.600494617484013e-07	9.63361504087281e-07	8.686295253512965e-07	2.218118866619976e-07	0.0
GAAGTAAACCTGAAATAGCTTCGGACGCCAAAATTGGCAACCCCATTTTACG	0.0	0.0	0.0	0.0	0.0	0.0	0.0	0.0	2.4817986438545645e-07	0.0	0.0
GTTAAAACAGGTAATAATTTTATCAGTCAAAAAAACACAATTTCGTTGGGTA	0.0	0.0	0.0	0.0	0.0	0.0	0.0	0.0	0.0	0.0	1.8521538558229452e-07
CAACAAACCGTCAACAGAGTTTATGATACCTAAATTTCAAACTTATTTGCCT	2.6268765450806665e-06	4.336686748639587e-06	3.098596947151099e-06	3.451764796508583e-06	2.669443449838897e-06	1.399630541738558e-06	9.600494617484013e-07	1.3074191841241766e-06	4.963597287720125e-07	2.218118866619976e-07	0.0
CAAGTAATATAAAATATTATTGCAGACATGGAACGAAAAACAAGTTTGATAA	1.9900579887003496e-06	5.003869325351575e-06	1.8020787508454776e-05	1.3988731017418567e-05	6.111620529903144e-06	9.797413792146868e-06	2.9674256090359402e-06	8.67025353678553e-06	6.88699123670906e-06	5.914983644337885e-07	4.63038463956812e-07
GAAAGAACGGATAACGGTTTTGAAAGCATGGAACGAAAAACAAGTTTGATAA	2.706478864628206e-06	2.3351390185036223e-06	1.223130373875434e-06	1.332260096898658e-06	9.132306538939589e-07	5.156533574813536e-07	1.745544475906184e-07	4.128692160374061e-07	0.0	0.0	0.0
ATAAGAAGTAACAAGGATTTTAAGCGTACCTAAATTTCAAACTTATTTGCCT	3.980115977388839e-07	2.0015477301476286e-07	1.6308404985005786e-07	0.0	0.0	0.0	0.0	0.0	0.0	0.0	0.0
CAGGTAACAGTCAAGGGGCTTGTTGTTACCTAAATTTCAAACTTATTTGCCT	6.368185563826887e-07	4.003095460283593e-07	9.785042990991779e-07	4.84458217053532e-07	3.5124255918945033e-07	2.946590614179163e-07	1.745544475906184e-07	6.881153600623435e-08	3.722697965792842e-07	0.0	0.0
AAGCAAACGATGAATTATTTTCGAATCGACAAATTAAAAAGCATGTTATGTG	0.0	0.0	0.0	0.0	0.0	0.0	2.6183167138592757e-07	0.0	0.0	0.0	0.0
GGAAAAACAGAGAATTCATTTAACGTTACCTAAATTTCAAACTTATTTGCCT	0.0	2.668730306859617e-07	1.6308404985005786e-07	0.0	0.0	0.0	0.0	0.0	0.0	0.0	0.0
AGCAAAACACGCAAAAACGTTTCGGCCGACAAATTAAAAAGCATGTTATGTG	1.0348301541227585e-06	4.670278036995581e-07	8.154202492491198e-07	4.23900939921985e-07	2.1074553551390154e-07	1.4732953070895816e-07	8.72772237953092e-08	8.257384320748122e-07	1.2408993219272823e-07	0.0	0.0
CGAGGAATTGGTAATCCATTTTGTAGCATGGAACGAAAAACAAGTTTGATAA	3.184092781913444e-06	3.6027859142564e-06	2.038550623125723e-06	2.0589474224818463e-06	3.442177080064247e-06	3.6095735023729303e-06	2.705593937653442e-06	2.546026832236395e-06	1.1168093897312557e-06	2.218118866619976e-07	1.8521538558229452e-07
CTAGGAACCTCCAACATTGTTTACTATACCTAAATTTCAAACTTATTTGCCT	0.0	2.0015477301476286e-07	6.523361993990621e-07	4.84458217053532e-07	0.0	1.4732953070895816e-07	8.72772237953092e-08	0.0	0.0	0.0	0.0
TCTAAAACGCATAAAACGTTTGGTTCCGACAAATTAAAAAGCATGTTATGTG	6.6069925224695055e-06	7.872754405224788e-06	6.931072118615765e-06	7.87244602711267e-06	9.132306538939589e-06	7.2928117700968845e-06	7.505841246401163e-06	1.0321730400935153e-05	5.397912050389725e-06	7.393729555414279e-07	1.2039000062924445e-06
TTCCTAATTGTGAATTTCGTTCCATCTACCTAAATTTCAAACTTATTTGCCT	2.3880695864380474e-07	0.0	0.0	0.0	0.0	0.0	0.0	0.0	0.0	0.0	0.0
TTAGGAGAATACTTCGTATAATGTATCTGGCAAACGTTAACCAAGTTAAGTG	0.0	2.0015477301476286e-07	1.6308404985005786e-07	0.0	0.0	0.0	0.0	0.0	0.0	0.0	0.0
AACCTAATCGTCAATAAAGTTGAGTTCATGGAACGAAAAACAAGTTTGATAA	7.164208759314142e-07	1.4678016687663737e-06	1.223130373875434e-06	8.47801879842814e-07	1.8967098196251138e-06	7.366476535447909e-07	7.854950141577828e-07	3.440576800311718e-07	3.102248304823703e-07	0.0	0.0
AATTTAATCTGGAAGGGTTTTTGGGTCTGGCAAACGTTAACCAAGTTAAGTG	4.776139172876095e-07	4.003095460283593e-07	8.154202492491198e-07	4.84458217053532e-07	4.214910710278031e-07	5.893181228358326e-07	8.72772237953092e-08	7.56926896068578e-07	4.3431476267509854e-07	0.0	9.260769279136241e-08
ATCATAACTGTGAAACCGGTTCGAAACGACAAATTAAAAAGCATGTTATGTG	0.0	2.668730306859617e-07	1.6308404985005786e-07	1.8167183139464097e-07	1.404970236755488e-07	6.629828881903117e-07	8.72772237953092e-08	8.945499680810466e-07	1.861348982896421e-07	0.0	9.260769279136241e-08
TCTGTAACAAGAAAGAAGGTTTGATACGACAAATTAAAAAGCATGTTATGTG	7.164208759314142e-07	8.673373497279175e-07	8.154202492491198e-07	5.45015494185079e-07	4.917395828661558e-07	2.946590614179163e-07	4.36386118976546e-07	4.816807520436406e-07	6.204496609647407e-08	7.393729555414279e-08	0.0
GTTTAAACGGAGAATCACGTTTTTGACGACAAATTAAAAAGCATGTTATGTG	7.960231954789539e-07	4.003095460283593e-07	6.523361993990621e-07	3.0278638565773494e-07	2.1074553551390154e-07	2.946590614179163e-07	4.36386118976546e-07	4.128692160374061e-07	1.2408993219272823e-07	0.0	0.0
CAGTCAATTGGGAACCGGTTTTTATTCTGGCAAACGTTAACCAAGTTAAGTG	2.3880695864380474e-07	6.004643190431222e-07	7.33878224324091e-07	1.3928173740267368e-06	8.429821420556062e-07	1.178636245673969e-06	5.236633427718551e-07	1.0321730400935155e-06	1.364989254123309e-06	0.0	2.778230783745175e-07
CTGTGAAAAGGGAAAGTTTTTTATTACTGGCAAACGTTAACCAAGTTAAGTG	0.0	0.0	3.261680997001157e-07	0.0	7.024851183800573e-08	1.4732953070895816e-07	0.0	2.752461440249374e-07	6.204496609647407e-08	0.0	9.260769279136241e-08
CTAAAAATTGGGAACTCCTTTGGTTTCGACAAATTAAAAAGCATGTTATGTG	0.0	0.0	4.892521495490043e-07	0.0	7.024851183800573e-08	0.0	0.0	6.881153600623435e-08	0.0	0.0	0.0
AAACCAACACGCAAGTAGATTATGTACTGGCAAACGTTAACCAAGTTAAGTG	8.756255150264934e-07	2.134984245490026e-06	1.3862144237254916e-06	1.695603759690252e-06	1.4752187485973108e-06	2.9465906141791635e-06	1.745544475906184e-06	2.2019691521994993e-06	1.7993040167929103e-06	1.4787459110871635e-07	1.8521538558229452e-07
CATAAAATTGCGAACTAAGTTGAAAACGACAAATTAAAAAGCATGTTATGTG	0.0	6.671825767143209e-07	2.4462607477508675e-07	1.029473711238611e-06	7.727336302172533e-07	1.2523010110249926e-06	9.600494617484013e-07	2.2019691521994993e-06	6.824946270616545e-07	1.4787459110871635e-07	9.260769279136241e-08
ACGCAAAGCGCGAACGCAGTTCGCAACGACAAATTAAAAAGCATGTTATGTG	6.368185563826887e-07	1.334365153423976e-07	3.261680997001157e-07	2.4222910852618794e-07	9.83479165731155e-07	4.419885921268745e-07	2.6183167138592757e-07	5.504922880498748e-07	2.4817986438545645e-07	0.0	0.0
TTTTAAAGAAAGAAGAAAATTTCTCACGACAAATTAAAAAGCATGTTATGTG	0.0	0.0	0.0	0.0	0.0	0.0	0.0	0.0	0.0	0.0	1.8521538558229452e-07
TATTCAATAGTAAAGGTGGTTTCGGACGACAAATTAAAAAGCATGTTATGTG	3.980115977388839e-07	1.334365153423976e-07	8.1542024924912e-08	3.0278638565773494e-07	7.024851183800573e-08	0.0	0.0	0.0	6.204496609647407e-08	0.0	0.0
TTGCGAACACGGAAAGCGATTTAGTCCTGGCAAACGTTAACCAAGTTAAGTG	0.0	0.0	0.0	0.0	0.0	0.0	0.0	0.0	0.0	2.218118866619976e-07	0.0
CTTGTAAGCATGAAACGGTTTGTGTATACCTAAATTTCAAACTTATTTGCCT	3.980115977388839e-07	0.0	0.0	0.0	0.0	0.0	0.0	0.0	0.0	0.0	0.0
AAAGTAAAAGTAAAAATATTTATGTATACCTAAATTTCAAACTTATTTGCCT	0.0	2.668730306859617e-07	2.4462607477508675e-07	1.8167183139464097e-07	7.024851183800573e-08	2.946590614179163e-07	0.0	4.816807520436406e-07	0.0	0.0	0.0
CCACGAAATGGGAATAGGCTTTATCGCATGGAACGAAAAACAAGTTTGATAA	2.9452858232708247e-06	2.201702503161225e-06	1.957008598200694e-06	1.2111455426309398e-06	2.4586979143249957e-06	1.1049714803183382e-06	9.600494617484013e-07	1.1697961121117079e-06	7.445395931574688e-07	0.0	9.260769279136241e-08
ATATCAATGTTTAAGCAGGTTTTTACCGACAAATTAAAAAGCATGTTATGTG	2.6268765450806665e-06	1.334365153423976e-06	5.707941744740332e-07	6.05572771316626e-07	1.264473213083409e-06	1.9889486645697834e-06	2.0073761472886824e-06	2.2707806882114573e-06	8.065845592543827e-07	0.0	2.778230783745175e-07
AATAGAATTGCGAACTGCATTCTAGCCATGGAACGAAAAACAAGTTTGATAA	3.502502060103602e-06	2.7354485645308153e-06	1.957008598200694e-06	1.332260096898658e-06	1.4752187485973108e-06	1.178636245673969e-06	1.3091583569239228e-06	1.1009845760997496e-06	5.584046948678268e-07	2.957491822163558e-07	5.556461567479593e-07
CGTCTAAACAGGAAGTCAATTCGTGGACCCTAACACGAAACTGCGTTCGGAC	3.422899740556062e-06	3.4026311412428037e-06	1.957008598200694e-06	2.4222910852618795e-06	2.809940473522543e-06	2.504602022049985e-06	2.618316713859276e-06	2.546026832236395e-06	1.3029442880307928e-06	3.6968647777071396e-07	9.260769279136241e-08
CCCCTAACACGAAATGACGTTGATCGTACCTAAATTTCAAACTTATTTGCCT	8.756255150264934e-07	1.0007738650714813e-06	7.33878224324091e-07	3.0278638565773494e-07	1.334721724925232e-06	2.946590614179163e-07	9.600494617484013e-07	2.752461440249374e-07	4.963597287720125e-07	7.393729555414279e-08	0.0
ATCCAAAAATTGAACCTCGTTAATAGCGACAAATTAAAAAGCATGTTATGTG	0.0	0.0	0.0	0.0	0.0	0.0	2.6183167138592757e-07	0.0	0.0	0.0	0.0
GCATTAACGGTGAAGCTACTTTGAAGCGACAAATTAAAAAGCATGTTATGTG	5.8905716465416494e-06	4.4034050063107855e-06	2.935512897301041e-06	5.510712218978868e-06	6.392614577258869e-06	1.0681390976405226e-05	1.2218811331297565e-05	8.945499680810466e-06	5.397912050389725e-06	4.436237733250721e-07	1.8521538558229453e-06
ATACGAAGAGGAAAGTGGATTTGGGCCATGGAACGAAAAACAAGTTTGATAA	0.0	2.0015477301476286e-07	0.0	0.0	0.0	0.0	0.0	0.0	6.204496609647407e-08	0.0	0.0
CTATTAATAAAAAAATGGCTTTCTAGACCCTAACACGAAACTGCGTTCGGAC	0.0	3.3359128835716047e-07	4.0771012462397536e-07	6.055727713166259e-08	1.404970236755488e-07	1.4732953070895816e-07	2.6183167138592757e-07	6.881153600623435e-08	6.204496609647407e-08	0.0	0.0
ACAACAAATGGGTAAACTGGTTTCTTCTGGCAAACGTTAACCAAGTTAAGTG	0.0	0.0	2.4462607477508675e-07	0.0	1.404970236755488e-07	0.0	8.72772237953092e-08	6.881153600623435e-08	1.861348982896421e-07	0.0	0.0
GGATAAAGAGAGAAGAGGGTTAGGATCATGGAACGAAAAACAAGTTTGATAA	0.0	0.0	0.0	3.0278638565773494e-07	4.917395828661558e-07	2.2099429606343725e-07	0.0	6.881153600623435e-08	0.0	0.0	0.0
AAGAAAACCCTCAAGTAGCTTCTTCTCTGGCAAACGTTAACCAAGTTAAGTG	7.960231954789539e-07	2.0015477301476286e-07	3.261680997001157e-07	2.4222910852618794e-07	2.1074553551390154e-07	5.893181228358326e-07	3.491088951812368e-07	6.881153600623435e-08	9.92719457544025e-07	0.0	9.260769279136241e-08
GTCATAACATGAAAATTATTTAACTACATGGAACGAAAAACAAGTTTGATAA	0.0	3.3359128835716047e-07	1.0600463240242066e-06	3.0278638565773494e-07	1.404970236755488e-07	8.103124188992698e-07	3.491088951812368e-07	1.376230720124687e-07	2.4817986438545645e-07	0.0	0.0
GGCAGAAAACTGAACTCCGTTGTAAACTGGCAAACGTTAACCAAGTTAAGTG	6.368185563826887e-07	1.2009286380815785e-06	8.969622741741488e-07	1.9983901453422067e-06	1.8264613077832907e-06	1.6942896031541705e-06	7.854950141577828e-07	8.945499680810466e-07	5.584046948678268e-07	0.0	1.8521538558229452e-07
ATGAGAACTAGGAACGCTATTTAGTCCTGGCAAACGTTAACCAAGTTAAGTG	0.0	0.0	0.0	0.0	0.0	0.0	0.0	0.0	0.0	0.0	1.8521538558229452e-07
GGTCAAAATTGTAACAGCCTTCTAGCCATGGAACGAAAAACAAGTTTGATAA	2.3880695864380474e-07	6.004643190431222e-07	8.154202492491198e-07	4.23900939921985e-07	1.5454672604391337e-06	7.366476535447909e-07	6.982177903624736e-07	9.63361504087281e-07	4.3431476267509854e-07	0.0	3.704307711656647e-07
GCCACAAGCGGGAAGGGGTTTGGCGTTACCTAAATTTCAAACTTATTTGCCT	0.0	2.668730306859617e-07	0.0	0.0	0.0	0.0	0.0	0.0	0.0	0.0	0.0
TAAGAAAAATTAAAAATTATTCTGATCTGGCAAACGTTAACCAAGTTAAGTG	0.0	7.339008343855198e-07	3.3432230219261856e-06	1.8167183139464098e-06	9.83479165731155e-07	1.620624837803147e-06	3.491088951812368e-07	1.0321730400935155e-06	1.3029442880307928e-06	1.4787459110871635e-07	0.0
AATTAAAAAGAAAAACATATTCTGGACGACAAATTAAAAAGCATGTTATGTG	3.980115977388839e-07	8.006190920567186e-07	1.6308404985005783e-06	1.090030988370158e-06	2.8099404735225426e-07	7.366476535447909e-07	8.72772237953092e-08	3.440576800311718e-07	1.2408993219272823e-07	7.393729555414279e-08	9.260769279136241e-08
GCGGCAAGTAGTAACATGGTTGTACTAACAAAACATAAAACACAGTTACCAA	7.960231954789539e-07	1.334365153423976e-07	3.261680997001157e-07	5.45015494185079e-07	4.214910710278031e-07	5.156533574813536e-07	1.745544475906184e-07	3.440576800311718e-07	0.0	0.0	0.0
ATGCGAAAGTGCAAGATGGTTTAGGGCATGGAACGAAAAACAAGTTTGATAA	3.980115977388839e-07	2.668730306859617e-07	2.4462607477508675e-07	0.0	3.5124255918945033e-07	3.6832382677239544e-07	4.36386118976546e-07	0.0	4.3431476267509854e-07	0.0	0.0
ATCCCAAGCGACAACGATCTTTCGTATACCTAAATTTCAAACTTATTTGCCT	7.164208759314142e-07	6.004643190431222e-07	4.892521495490043e-07	3.63343662790438e-07	1.404970236755488e-07	5.156533574813536e-07	2.6183167138592757e-07	5.504922880498748e-07	4.3431476267509854e-07	0.0	0.0
TCGTCAAACCGCAATAATTTTATTGGCATGGAACGAAAAACAAGTTTGATAA	2.3880695864380474e-06	2.0015477301476285e-06	2.935512897301041e-06	2.1800619767380035e-06	2.599194938008641e-06	2.5782667874125265e-06	1.83282169970035e-06	2.2707806882114573e-06	1.7372590507003942e-06	7.393729555414279e-08	5.556461567479593e-07
TTCGAAATATTGAACACCATTTATGATACCTAAATTTCAAACTTATTTGCCT	3.1840927819134435e-07	2.668730306859617e-07	8.1542024924912e-08	2.4222910852618794e-07	4.214910710278031e-07	2.2099429606343725e-07	8.72772237953092e-08	6.881153600623435e-08	6.204496609647407e-08	0.0	0.0
ATTTGAACAATCAAAATTTTTCAAAAATCACAAGATTTAAATTTATTACGAC	4.776139172876095e-07	6.004643190431222e-07	3.261680997001157e-07	1.2111455426309397e-07	0.0	0.0	0.0	1.376230720124687e-07	0.0	0.0	0.0
CCGAAAACTTGAAAGTCCTTTATTTACATGGAACGAAAAACAAGTTTGATAA	4.776139172876095e-07	1.0674921227426801e-06	9.785042990991779e-07	1.8167183139464098e-06	5.619880947033518e-07	1.2523010110249926e-06	5.236633427718551e-07	6.193038240561092e-07	4.963597287720125e-07	2.218118866619976e-07	0.0
CCCAGAAGAGTGAAACCAGTTTTGAACGACAAATTAAAAAGCATGTTATGTG	1.0348301541227585e-06	1.8013929571223677e-06	3.098596947151099e-06	2.301176531005722e-06	2.107455355139015e-06	1.6942896031541705e-06	1.3091583569239228e-06	2.8212729762613328e-06	9.92719457544025e-07	2.218118866619976e-07	1.8521538558229452e-07
CACGAAAAGTGTAAAAGGTTTGGTCAATCACAAGATTTAAATTTATTACGAC	7.084606439766604e-06	4.069813717954792e-06	1.5492984735755496e-06	4.23900939921985e-07	5.619880947033518e-07	0.0	0.0	0.0	0.0	0.0	0.0
ATCATAAGCAGAAACGCGCTTTGAGGACCCTAACACGAAACTGCGTTCGGAC	1.4328417518675724e-06	1.2676468957527771e-06	2.201634672975781e-06	2.1800619767380035e-06	1.756212795953035e-06	1.5469600724406051e-06	1.920098923494516e-06	1.3074191841241766e-06	1.427034220215825e-06	2.218118866619976e-07	9.260769279136241e-08
ATTGCAACGTCGAAGTAGGTTGTATACGACAAATTAAAAAGCATGTTATGTG	7.482618037504301e-06	6.07136144810242e-06	3.4247650468512146e-06	6.479628653085932e-06	6.111620529903144e-06	6.1141755244229155e-06	7.418564022595566e-06	9.908861184897747e-06	2.667933542154102e-06	3.6968647777071396e-07	6.482538495401822e-07
CGCCTAATCAGTAATTCAGTTCGACTAACAAAACATAAAACACAGTTACCAA	0.0	0.0	0.0	0.0	2.1074553551390154e-07	0.0	0.0	0.0	0.0	0.0	0.0
GCTGAAAACTCTAATGTCGTTGTCTGCGACAAATTAAAAAGCATGTTATGTG	1.4169212879533208e-05	7.872754405224788e-06	6.360277944140563e-06	7.569659641460714e-06	8.008330349528257e-06	5.745851697656279e-06	7.854950141577829e-06	8.326195856760082e-06	3.4124731353082726e-06	1.4787459110871635e-07	7.408615423313294e-07
ATGATAAAATTTAAATACTTTATCATCGACAAATTAAAAAGCATGTTATGTG	0.0	0.0	0.0	3.63343662790438e-07	0.0	1.4732953070895816e-07	0.0	2.0643460801870306e-07	3.102248304823703e-07	0.0	0.0
AAGTTAACCTCCAATAATGTTAAGGAACCGCAAAACTGAAGAATATTCCCCG	2.3880695864380474e-07	4.670278036995581e-07	5.707941744740332e-07	1.2111455426309397e-07	1.404970236755488e-07	7.366476535447908e-08	1.745544475906184e-07	2.0643460801870306e-07	6.204496609647407e-08	0.0	0.0
GAAACAAACTATAAGATTGTTAGTTTCGACAAATTAAAAAGCATGTTATGTG	0.0	2.0015477301476286e-07	8.1542024924912e-08	6.055727713166259e-08	0.0	0.0	0.0	6.881153600623435e-08	0.0	0.0	0.0
TCTCTAACGCGTAATATTTTTTGCATCATGGAACGAAAAACAAGTTTGATAA	0.0	2.0015477301476286e-07	4.0771012462397536e-07	4.84458217053532e-07	4.214910710278031e-07	5.893181228358326e-07	6.982177903624736e-07	8.257384320748122e-07	2.4817986438545645e-07	1.4787459110871635e-07	0.0
ACCAGAATAACCAAGCTTCTTCCACTTACCTAAATTTCAAACTTATTTGCCT	3.1840927819134435e-07	6.004643190431222e-07	5.707941744740332e-07	3.63343662790438e-07	7.727336302172533e-07	2.2099429606343725e-07	8.72772237953092e-08	2.752461440249374e-07	0.0	0.0	0.0
CATACAAAGGTAAAGGTTCTTCGGCGCTGGCAAACGTTAACCAAGTTAAGTG	3.502502060103602e-06	5.871206675077159e-06	6.523361993990621e-06	5.026254001931117e-06	7.165348207472652e-06	7.587470831512497e-06	6.633069008448071e-06	5.092053664461343e-06	5.211777152101182e-06	8.133102510957861e-07	3.704307711656647e-07
GACGTAAATCGGAAAAGCTTTTCAAATACCTAAATTTCAAACTTATTTGCCT	0.0	2.0015477301476286e-07	0.0	0.0	0.0	0.0	0.0	0.0	0.0	0.0	0.0
CTTACAAATCTAAACTTTATTTGATTCGACAAATTAAAAAGCATGTTATGTG	0.0	1.2676468957527771e-06	1.7123825234256073e-06	1.695603759690252e-06	1.0537276775695076e-06	1.9889486645697834e-06	7.854950141577828e-07	9.63361504087281e-07	1.2408993219272826e-06	7.393729555414279e-08	4.63038463956812e-07
CCTTTAAAGTGGAAAGAGGTCCTAAATACCTAAATTTCAAACTTATTTGCCT	0.0	0.0	0.0	0.0	0.0	0.0	3.491088951812368e-07	6.881153600623435e-08	0.0	0.0	0.0
GGAGAAAACGTGAAGCGGATTAGTGGTACCTAAATTTCAAACTTATTTGCCT	7.164208759314142e-07	1.0674921227426801e-06	7.33878224324091e-07	1.2717028197705791e-06	4.917395828661558e-07	2.2099429606343725e-07	9.600494617484013e-07	3.440576800311718e-07	1.2408993219272823e-07	1.4787459110871635e-07	0.0
CTCGCAATCAGAAAGTTACTTATAACTACCTAAATTTCAAACTTATTTGCCT	0.0	6.004643190431222e-07	4.892521495490043e-07	4.84458217053532e-07	2.1074553551390154e-07	8.103124188992698e-07	1.745544475906184e-07	4.128692160374061e-07	1.2408993219272823e-07	1.4787459110871635e-07	0.0
TCTGTAAACACAAAAGCAGTTGTCATCATGGAACGAAAAACAAGTTTGATAA	2.2288649473429683e-06	2.401857276174821e-06	3.01705492222607e-06	4.057337567824053e-06	2.669443449838897e-06	3.314914440957318e-06	2.181930594877015e-06	3.1653306562867806e-06	1.675214084607878e-06	4.436237733250721e-07	1.8521538558229452e-07
AGAATAACCTCGAAGAATATTTCTTTCGACAAATTAAAAAGCATGTTATGTG	2.865683503723285e-06	4.603559779324382e-06	4.810979470565014e-06	6.964086870145245e-06	4.706650293147657e-06	6.187840289785457e-06	3.840197846989032e-06	6.605907456598498e-06	4.5292825250395285e-06	5.914983644337885e-07	4.63038463956812e-07
ATCCCAAACATCAAGCAGCTTGTGGCCTGGCAAACGTTAACCAAGTTAAGTG	0.0	0.0	0.0	0.0	0.0	0.0	0.0	2.0643460801870306e-07	6.204496609647407e-08	7.393729555414279e-08	1.8521538558229452e-07
ATACAAAGAACGAAACCTATTATGGGACCCTAACACGAAACTGCGTTCGGAC	9.55227834575219e-07	2.668730306859617e-07	1.6308404985005786e-07	2.4222910852618794e-07	1.404970236755488e-07	0.0	0.0	6.881153600623435e-08	0.0	0.0	0.0
CCTAAAATCTTTAACCATGTTTTTCACGACAAATTAAAAAGCATGTTATGTG	0.0	2.0015477301476286e-07	6.523361993990621e-07	1.2111455426309397e-07	5.619880947033518e-07	7.366476535447908e-08	2.6183167138592757e-07	0.0	0.0	0.0	0.0
TAGAGAACACCCAACGGTATTTAGTCCTGGCAAACGTTAACCAAGTTAAGTG	0.0	0.0	0.0	0.0	0.0	0.0	0.0	0.0	0.0	4.436237733250721e-07	1.8521538558229452e-07
GCAGAAAGTGACAAACGGTTTAACTTCTGGCAAACGTTAACCAAGTTAAGTG	0.0	0.0	0.0	0.0	0.0	2.2099429606343725e-07	0.0	6.881153600623435e-08	0.0	0.0	0.0
ATGAGAACAGCAAAAGAAATTAGCGATACCTAAATTTCAAACTTATTTGCCT	3.1840927819134435e-07	4.003095460283593e-07	4.892521495490043e-07	1.8167183139464097e-07	7.024851183800573e-08	7.366476535447908e-08	1.745544475906184e-07	3.440576800311718e-07	0.0	0.0	0.0
AGGAAAAAGCTGAACCACCTTGAAAATACATAACAAAAAAATCGATTGACAC	0.0	0.0	0.0	0.0	0.0	0.0	0.0	0.0	0.0	0.0	1.8521538558229452e-07
ATAAGAAAACGAAACAACATTCCACCCGACAAATTAAAAAGCATGTTATGTG	0.0	2.0015477301476286e-07	8.1542024924912e-08	0.0	0.0	7.366476535447908e-08	0.0	6.881153600623435e-08	0.0	0.0	0.0
TTTTAAATTGTCACTCAATTGTTTTACTGGCAAACGTTAACCAAGTTAAGTG	0.0	0.0	0.0	0.0	0.0	0.0	2.6183167138592757e-07	2.0643460801870306e-07	1.2408993219272823e-07	2.218118866619976e-07	0.0
TCACTAATGCACAATGCAATTTTCTTTACCTAAATTTCAAACTTATTTGCCT	5.572162368351491e-07	2.0015477301476286e-07	0.0	0.0	0.0	2.2099429606343725e-07	0.0	0.0	0.0	0.0	0.0
AAGTTAAATATAAAGGGGTTTTTAATCGACAAATTAAAAAGCATGTTATGTG	0.0	0.0	2.4462607477508675e-07	0.0	0.0	0.0	0.0	0.0	0.0	0.0	0.0
TCAAGAAGTCAAAAGGCTTTTTTGGCCTGGCAAACGTTAACCAAGTTAAGTG	0.0	0.0	0.0	0.0	2.8099404735225426e-07	6.629828881903117e-07	5.236633427718551e-07	6.193038240561092e-07	6.204496609647407e-08	0.0	1.8521538558229452e-07
ATTATAACTGTGAAAATAATTACAACTACCTAAATTTCAAACTTATTTGCCT	3.1840927819134435e-07	8.673373497279175e-07	8.154202492491198e-07	1.2111455426309397e-07	1.404970236755488e-07	2.2099429606343725e-07	8.72772237953092e-08	6.881153600623435e-08	0.0	0.0	0.0
AGTATAATTGGAAAGCAGCTTTTTTCACCCTAACACGAAACTGCGTTCGGAC	0.0	0.0	0.0	0.0	0.0	2.2099429606343725e-07	2.6183167138592757e-07	6.881153600623435e-08	0.0	0.0	0.0
CTGTTAATGGGCAACAGGCTTGGAGGAATTAAATATGTAATAGACTTCTCGT	3.980115977388839e-07	1.5345199264375725e-06	2.2831766979008095e-06	2.3617338081338007e-06	1.1942247012415864e-06	8.103124188992698e-07	8.72772237953092e-08	4.816807520436406e-07	6.824946270616545e-07	0.0	0.0
TTTTGAACACGGAACGGTATTTATTCCTGGCAAACGTTAACCAAGTTAAGTG	0.0	0.0	0.0	0.0	0.0	0.0	0.0	0.0	4.963597287720125e-07	3.5489901865962697e-06	3.2412692476955328e-06
TAAAAAATACATAAAGTTTTTGGTGGCTGGCAAACGTTAACCAAGTTAAGTG	3.980115977388839e-07	4.003095460283593e-07	8.1542024924912e-08	6.05572771316626e-07	5.619880947033518e-07	5.893181228358326e-07	1.745544475906184e-07	2.752461440249374e-07	8.065845592543827e-07	0.0	9.260769279136241e-08
AGATAAACAGTTAAGGCTATTTTACTATCACAAGATTTAAATTTATTACGAC	6.368185563826887e-07	4.670278036995581e-07	4.892521495490043e-07	1.8167183139464097e-07	0.0	0.0	0.0	0.0	0.0	0.0	0.0
TTCCAAAATCAACAACTATTTTTATTCGACAAATTAAAAAGCATGTTATGTG	0.0	0.0	0.0	0.0	0.0	0.0	0.0	2.0643460801870306e-07	0.0	0.0	0.0
TTTACAAGTCGGAAAAAAATTAAGGCCGACAAATTAAAAAGCATGTTATGTG	1.4328417518675724e-06	1.4678016687663737e-06	2.2831766979008095e-06	2.482848362401519e-06	2.177703866980838e-06	1.2523010110249926e-06	1.920098923494516e-06	1.926723008174562e-06	1.1788543558347664e-06	2.957491822163558e-07	3.704307711656647e-07
AACGGAATCTAAAAGAGGGTTTATACTACCTAAATTTCAAACTTATTTGCCT	2.3880695864380474e-07	2.668730306859617e-07	3.261680997001157e-07	2.4222910852618794e-07	0.0	0.0	0.0	0.0	0.0	0.0	0.0
TGATAAAATCGCAATATGTTTGTTCCCATGGAACGAAAAACAAGTTTGATAA	9.55227834575219e-07	1.2676468957527771e-06	3.261680997001157e-07	1.6350464825506126e-06	9.83479165731155e-07	8.103124188992698e-07	1.4837128045236855e-06	1.3074191841241766e-06	4.3431476267509854e-07	7.393729555414279e-08	2.778230783745175e-07
ACACTAAGTTAAAAGAGAGTTTCTATTACCTAAATTTCAAACTTATTTGCCT	0.0	0.0	0.0	3.63343662790438e-07	0.0	1.4732953070895816e-07	0.0	0.0	0.0	0.0	0.0
AACATAATATCGAACGCGTTTATTGCCGACAAATTAAAAAGCATGTTATGTG	2.865683503723285e-06	3.869658944941196e-06	1.3862144237254916e-06	2.301176531005722e-06	2.0372068432971926e-06	1.4732953070895817e-06	2.0946533710828487e-06	2.6836499042488636e-06	1.3029442880307928e-06	7.393729555414279e-08	1.8521538558229452e-07
CAGCAAAAGTGTAAATCAGTTGGTAGTACCTAAATTTCAAACTTATTTGCCT	3.1840927819134435e-07	2.0015477301476286e-07	6.523361993990621e-07	2.4222910852618794e-07	7.024851183800573e-08	8.103124188992698e-07	3.491088951812368e-07	3.440576800311718e-07	1.861348982896421e-07	0.0	9.260769279136241e-08
TGGGCAACTCGGAAACGAATTGCAATCGACAAATTAAAAAGCATGTTATGTG	0.0	2.0015477301476286e-07	0.0	0.0	0.0	0.0	0.0	0.0	0.0	0.0	0.0
TGGAGAAACTAAAAACAGCTTATAATATCACAAGATTTAAATTTATTACGAC	0.0	8.673373497279175e-07	3.261680997001157e-07	6.05572771316626e-07	1.404970236755488e-07	0.0	0.0	0.0	0.0	0.0	0.0
TATAAAAAGAGAAACGCAATTAGGGCCATGGAACGAAAAACAAGTTTGATAA	1.3532394323200329e-06	1.0674921227426801e-06	1.3046723988004629e-06	1.4533746511548156e-06	1.0537276775695076e-06	1.6942896031541705e-06	1.1346039093390196e-06	1.7890999361620932e-06	2.4817986438545645e-07	7.393729555414279e-08	1.8521538558229452e-07
AATCTAAGTATTAACTTATTTATTGCCATGGAACGAAAAACAAGTTTGATAA	8.597050511169855e-06	1.0341329939070808e-05	8.806538691891431e-06	7.690774195716871e-06	1.0467028263853255e-05	1.1197044333885428e-05	1.0036880736454841e-05	1.1973207265119122e-05	6.266541575739922e-06	1.6266205021872646e-06	2.6856230909551036e-06
ACATAAAATAAGAAGAGCATTCATCTCGACAAATTAAAAAGCATGTTATGTG	7.960231954789539e-07	7.339008343855198e-07	8.154202492491198e-07	9.68916434107064e-07	3.5124255918945033e-07	6.629828881903117e-07	2.6183167138592757e-07	2.0643460801870306e-07	3.102248304823703e-07	0.0	0.0
AAGCCAAGAGGGAATTTGATTAATGGCATGGAACGAAAAACAAGTTTGATAA	1.91045566915281e-06	1.0674921227426801e-06	1.5492984735755496e-06	2.119504699609925e-06	1.6157157722693894e-06	1.2523010110249926e-06	2.4437622662709437e-06	2.339592224211968e-06	8.686295253512965e-07	7.393729555414279e-08	9.260769279136241e-08
CTTTGAATTTAAAATTGAATTAACAACATGGAACGAAAAACAAGTTTGATAA	2.3880695864380474e-07	6.671825767143209e-07	1.7939245483506363e-06	2.4222910852618795e-06	1.1239761894078604e-06	8.83977184253749e-07	8.72772237953092e-08	6.881153600623436e-07	8.065845592543827e-07	7.393729555414279e-08	9.260769279136241e-08
CGTTCAATAATGAAATGGCTTGAAGGTACCTAAATTTCAAACTTATTTGCCT	6.368185563826887e-07	8.006190920567186e-07	6.523361993990621e-07	9.68916434107064e-07	6.322366065417045e-07	2.946590614179163e-07	2.6183167138592757e-07	2.0643460801870306e-07	3.722697965792842e-07	0.0	0.0
TACGTAAACAGGAAGGGATTTGAGCGATCACAAGATTTAAATTTATTACGAC	1.1144324736702983e-06	5.337460613707569e-07	8.1542024924912e-08	1.8167183139464097e-07	0.0	0.0	0.0	0.0	0.0	0.0	0.0
CACTTAAATCCAAAAGGATTTTCCACCATGGAACGAAAAACAAGTTTGATAA	2.069660308247889e-06	1.9348294724647656e-06	8.154202492491198e-07	1.5139319282944551e-06	1.6157157722693894e-06	1.399630541738558e-06	6.982177903624736e-07	1.513853792137156e-06	4.3431476267509854e-07	7.393729555414279e-08	0.0
GACACAAGTGCGAAATTTATTTGATGTCAAAAAAACACAATTTCGTTGGGTA	0.0	0.0	0.0	0.0	0.0	0.0	0.0	0.0	0.0	3.6968647777071396e-07	3.704307711656647e-07
CAGCTAACTGGAAAAATAATTTTGTTAACAAAACATAAAACACAGTTACCAA	4.776139172876095e-07	1.334365153423976e-06	2.5278027726758968e-06	2.119504699609925e-06	1.6157157722693894e-06	1.9152838992187596e-06	1.0473266855437103e-06	1.582665328149114e-06	1.1788543558347664e-06	7.393729555414279e-08	2.778230783745175e-07
ATGAGAAAACGGAACTGTATTAAGTCCTGGCAAACGTTAACCAAGTTAAGTG	0.0	0.0	0.0	0.0	0.0	0.0	0.0	0.0	0.0	0.0	1.8521538558229452e-07
ATTATAAACACCAAGGTTCTTGATTATACCTAAATTTCAAACTTATTTGCCT	0.0	5.337460613707569e-07	1.6308404985005786e-07	2.4222910852618794e-07	2.8099404735225426e-07	4.419885921268745e-07	0.0	2.0643460801870306e-07	6.204496609647407e-08	0.0	0.0
ATGTAAATACTTAATCTAATTATTCATACCTAAATTTCAAACTTATTTGCCT	3.980115977388839e-07	4.003095460283593e-07	5.707941744740332e-07	3.0278638565773494e-07	3.5124255918945033e-07	5.156533574813536e-07	8.72772237953092e-08	1.376230720124687e-07	1.861348982896421e-07	0.0	0.0
CGACAAATCAAGAAAAAACTTGATAGCGACAAATTAAAAAGCATGTTATGTG	0.0	2.0015477301476286e-07	1.6308404985005786e-07	1.8167183139464097e-07	0.0	0.0	0.0	0.0	0.0	0.0	0.0
TAAATAATATGCAAAGCGTTTGGTCCTACCTAAATTTCAAACTTATTTGCCT	5.572162368351491e-07	8.006190920567186e-07	1.5492984735755496e-06	6.66130048448173e-07	8.429821420556062e-07	5.893181228358326e-07	5.236633427718551e-07	7.56926896068578e-07	1.861348982896421e-07	7.393729555414279e-08	9.260769279136241e-08
ACACGAATAGACAACTGGCTTATTCCCATGGAACGAAAAACAAGTTTGATAA	2.9452858232708247e-06	3.0023215952156107e-06	2.3647187228258384e-06	2.119504699609925e-06	2.73969196168072e-06	2.2099429606343724e-06	3.9274750707831985e-06	2.2707806882114573e-06	3.1642932709162193e-06	1.4787459110871635e-07	5.556461567479593e-07
AGGACAAGAAGGAAATATATTAGTAATACCTAAATTTCAAACTTATTTGCCT	0.0	0.0	0.0	0.0	2.8099404735225426e-07	2.2099429606343725e-07	8.72772237953092e-08	6.881153600623435e-08	0.0	0.0	0.0
CATGGAAATTATAACACGATTCATAATACATAACAAAAAAATCGATTGACAC	0.0	0.0	0.0	0.0	0.0	0.0	0.0	0.0	0.0	0.0	1.8521538558229452e-07
AAAATAACCCATAAGTGAGTTGGCGTACCCTAACACGAAACTGCGTTCGGAC	2.6268765450806665e-06	2.3351390185036223e-06	1.5492984735755496e-06	9.08359156974361e-07	1.8264613077832907e-06	1.5469600724406051e-06	2.7928711614476085e-06	1.99553454418652e-06	4.963597287720125e-07	2.957491822163558e-07	1.8521538558229452e-07
GTATTAAAACTCAAATAGTTTGTCTTCATGGAACGAAAAACAAGTTTGATAA	1.194034793213094e-06	5.337460613707569e-07	1.3862144237254916e-06	1.6350464825506126e-06	3.5124255918945033e-07	8.103124188992698e-07	7.854950141577828e-07	7.56926896068578e-07	7.445395931574688e-07	7.393729555414279e-08	3.704307711656647e-07
GCAATGACTTTAAGGGATAACTTCGTCGACAAATTAAAAAGCATGTTATGTG	2.3880695864380474e-07	6.671825767143209e-08	8.1542024924912e-08	1.2111455426309397e-07	1.404970236755488e-07	0.0	1.745544475906184e-07	0.0	1.2408993219272823e-07	7.393729555414279e-08	0.0
GTTGTAATTCTAAAAACCTTTTTAAAATCACAAGATTTAAATTTATTACGAC	0.0	1.2676468957527771e-06	9.785042990991779e-07	4.84458217053532e-07	7.024851183800573e-08	0.0	0.0	0.0	0.0	0.0	0.0
GTGAAAACGGGTAACTTCTTTATTTTCATGGAACGAAAAACAAGTTTGATAA	1.1144324736702983e-06	2.201702503161225e-06	3.832475171464667e-06	2.664520193797316e-06	2.0372068432971926e-06	4.272556390566697e-06	1.0473266855437103e-06	1.8579114721740514e-06	1.985438915092447e-06	7.393729555414279e-08	9.260769279136241e-08
ACTTCAAGATGAAAATGCATTATCGGTGGCAAACGTACAATTCTATTTGCTT	0.0	0.0	0.0	0.0	0.0	0.0	2.6183167138592757e-07	2.752461440249374e-07	2.4817986438545645e-07	0.0	0.0
CTTTGAACGTAAAAGTCCGTTTTTAACTGGCAAACGTTAACCAAGTTAAGTG	9.55227834575219e-07	7.339008343855198e-07	1.7123825234256073e-06	2.664520193797316e-06	1.264473213083409e-06	9.576419496093798e-07	1.3964355807295194e-06	2.477215296224437e-06	1.3029442880307928e-06	5.175610688794303e-07	4.63038463956812e-07
TGTCAAAGTTGAAACGACTTTGCTTACTGGCAAACGTTAACCAAGTTAAGTG	0.0	0.0	0.0	0.0	0.0	0.0	0.0	0.0	0.0	2.218118866619976e-07	1.8521538558229452e-07
TTGCTAAAAAGTAACCATGTTACAGATACCTAAATTTCAAACTTATTTGCCT	7.164208759314142e-07	1.4678016687663737e-06	1.4677564486505206e-06	1.332260096898658e-06	1.9669583314669368e-06	1.1049714803183382e-06	1.0473266855437103e-06	2.477215296224437e-06	8.686295253512965e-07	1.4787459110871635e-07	9.260769279136241e-08
CCATTAAAGCCTAACAGTTTTACGAACTGGCAAACGTTAACCAAGTTAAGTG	0.0	0.0	0.0	0.0	0.0	0.0	0.0	0.0	1.861348982896421e-07	0.0	0.0
ATCCGAAAACCGAAGTCTTTTCCTCCCGACAAATTAAAAAGCATGTTATGTG	1.5124440714151118e-06	1.734674699451169e-06	1.6308404985005783e-06	1.4533746511548156e-06	2.107455355139015e-06	6.629828881903117e-07	1.1346039093390196e-06	1.6514768641496245e-06	9.92719457544025e-07	0.0	0.0
GTATCAAAAATAAAAGTTGGTTAAACAACAAAACATAAAACACAGTTACCAA	0.0	0.0	0.0	0.0	0.0	2.2099429606343725e-07	3.491088951812368e-07	2.0643460801870306e-07	6.204496609647407e-08	0.0	0.0
TCCAGAACGTAGAACACGTTTTCAGTCATGGAACGAAAAACAAGTTTGATAA	3.980115977388839e-07	1.334365153423976e-07	2.4462607477508675e-07	0.0	0.0	0.0	8.72772237953092e-08	0.0	0.0	0.0	0.0
TAAAGAAGTGAGAACTCGTTTGGGTGCGACAAATTAAAAAGCATGTTATGTG	2.3880695864380474e-06	9.340556073991162e-07	6.523361993990621e-07	8.47801879842814e-07	7.727336302172533e-07	8.83977184253749e-07	8.72772237953092e-07	2.0643460801870306e-07	0.0	0.0	0.0
CGAATAATAAGAAATTGATTTCTTCATACCTAAATTTCAAACTTATTTGCCT	2.3880695864380474e-07	4.003095460283593e-07	3.261680997001157e-07	7.87244602711267e-07	5.619880947033518e-07	5.893181228358326e-07	5.236633427718551e-07	2.752461440249374e-07	3.722697965792842e-07	0.0	0.0
AGTTTAATAATCAAGCTCTTTGAAAGTACCTAAATTTCAAACTTATTTGCCT	2.3880695864380474e-07	4.670278036995581e-07	2.4462607477508675e-07	6.05572771316626e-07	3.5124255918945033e-07	3.6832382677239544e-07	1.745544475906184e-07	2.752461440249374e-07	3.722697965792842e-07	1.4787459110871635e-07	9.260769279136241e-08
CAAATAAATGGGAAACCAGTTAAGTTCTGGCAAACGTTAACCAAGTTAAGTG	1.5124440714151118e-06	1.0007738650714813e-06	1.4677564486505206e-06	2.301176531005722e-06	2.73969196168072e-06	1.6942896031541705e-06	6.982177903624736e-07	1.7890999361620932e-06	2.4817986438545645e-07	7.393729555414279e-08	4.63038463956812e-07
AAGTCAATTTAAAACCATATTGGTGGATCACAAGATTTAAATTTATTACGAC	2.3880695864380474e-07	2.668730306859617e-07	0.0	0.0	0.0	0.0	0.0	0.0	0.0	0.0	0.0
GAGATAAACGTGAACTGTGTTTATATCATGGAACGAAAAACAAGTTTGATAA	4.776139172876095e-07	2.668730306859617e-07	8.1542024924912e-08	1.2111455426309397e-07	7.727336302172533e-07	4.419885921268745e-07	1.745544475906184e-07	4.128692160374061e-07	0.0	7.393729555414279e-08	0.0
ATACTAATGTGAAAACCCTTTTTGGTCGACAAATTAAAAAGCATGTTATGTG	2.3880695864380474e-07	0.0	8.1542024924912e-08	0.0	0.0	0.0	0.0	0.0	0.0	0.0	0.0
TTGCTAATCGGTAACCGATTTTGGTTCGACAAATTAAAAAGCATGTTATGTG	5.572162368351491e-07	2.0015477301476286e-07	2.4462607477508675e-07	1.2111455426309397e-07	0.0	3.6832382677239544e-07	3.491088951812368e-07	4.128692160374061e-07	3.722697965792842e-07	0.0	0.0
TGCAAAAGATATAAGGACATTCATATCGACAAATTAAAAAGCATGTTATGTG	0.0	0.0	0.0	0.0	0.0	0.0	0.0	2.0643460801870306e-07	0.0	0.0	0.0
AATTTAAATTGCAAAATGGTTCAGAGTACCTAAATTTCAAACTTATTTGCCT	3.1840927819134435e-07	4.003095460283593e-07	5.707941744740332e-07	6.66130048448173e-07	7.024851183800573e-08	1.4732953070895816e-07	3.491088951812368e-07	2.0643460801870306e-07	1.2408993219272823e-07	0.0	0.0
ATGTAAACGCCAAAACGACTTGGGTTCATGGAACGAAAAACAAGTTTGATAA	3.98011597738884e-06	2.46857553384602e-06	1.875466573275665e-06	1.150588265501705e-06	1.756212795953035e-06	1.4732953070895817e-06	2.53103949006511e-06	1.4450422561366454e-06	1.2408993219272826e-06	1.4787459110871635e-07	0.0
ATCCTAAACGTCAAGTCAATTGTACATACCTAAATTTCAAACTTATTTGCCT	0.0	3.3359128835716047e-07	8.969622741741488e-07	1.8167183139464097e-07	1.404970236755488e-07	4.419885921268745e-07	8.72772237953092e-08	1.376230720124687e-07	6.204496609647407e-08	0.0	0.0
AATCGAAGAACCAAGCACCTTACATGTACCTAAATTTCAAACTTATTTGCCT	0.0	0.0	0.0	0.0	0.0	0.0	0.0	0.0	0.0	0.0	4.63038463956812e-07
CAGGTAAACTTGAACCTATTTCCAATAACAAAACATAAAACACAGTTACCAA	1.3532394323200329e-06	8.673373497279175e-07	2.038550623125723e-06	2.482848362401519e-06	2.177703866980838e-06	1.7679543685051943e-06	9.600494617484013e-07	1.99553454418652e-06	1.5511241524118516e-06	2.218118866619976e-07	7.408615423313294e-07
GGCAAAATTAGGAATGTAGTTAAGGCATCACAAGATTTAAATTTATTACGAC	3.980115977388839e-07	6.671825767143209e-07	3.261680997001157e-07	1.2111455426309397e-07	2.1074553551390154e-07	2.2099429606343725e-07	8.72772237953092e-08	3.440576800311718e-07	0.0	0.0	0.0
ATACCAAACGGTAAACCGATTTAACTATCACAAGATTTAAATTTATTACGAC	8.756255150264934e-07	8.006190920567186e-07	4.0771012462397536e-07	6.055727713166259e-08	0.0	7.366476535447908e-08	2.6183167138592757e-07	2.0643460801870306e-07	0.0	0.0	0.0
GGGCCAAGTGAGAATAGTTTTGGCGTCTGGCAAACGTTAACCAAGTTAAGTG	7.960231954789539e-07	1.4678016687663737e-06	1.3862144237254916e-06	2.301176531005722e-06	1.4752187485973108e-06	2.2836077259853958e-06	2.0946533710828487e-06	1.7890999361620932e-06	9.306744914471109e-07	7.393729555414279e-08	9.260769279136241e-08
AATGTAATGTAAAATGCGGTTAGGTTCATGGAACGAAAAACAAGTTTGATAA	2.1492626277954287e-06	2.3351390185036223e-06	1.7123825234256073e-06	1.2717028197705791e-06	6.322366065417045e-07	3.1675849102437524e-06	2.269207818682611e-06	1.7202884001615827e-06	9.306744914471109e-07	1.4787459110871635e-07	9.260769279136241e-08
AGCACAACTCCTAATATGCTTAACATACCGCAAAACTGAAGAATATTCCCCG	1.2736371127606338e-06	9.340556073991162e-07	1.7123825234256073e-06	2.0589474224818463e-06	2.8801889853527983e-06	1.3259657763760162e-06	1.1346039093390196e-06	1.513853792137156e-06	8.065845592543827e-07	2.218118866619976e-07	9.260769279136241e-08
GATGCAATTTCTAAGCCTTTTATACTTACCTAAATTTCAAACTTATTTGCCT	3.980115977388839e-07	5.337460613707569e-07	4.0771012462397536e-07	9.08359156974361e-07	4.917395828661558e-07	6.629828881903117e-07	1.745544475906184e-07	6.193038240561092e-07	2.4817986438545645e-07	0.0	0.0
AATAAAAGCCGAAAATATTTTCTGCCTACCTAAATTTCAAACTTATTTGCCT	3.980115977388839e-07	1.334365153423976e-07	2.4462607477508675e-07	6.055727713166259e-08	1.404970236755488e-07	0.0	0.0	0.0	0.0	0.0	0.0
TTGTAAATGTAGAATTCTATTAAAACCGACAAATTAAAAAGCATGTTATGTG	0.0	0.0	0.0	0.0	2.1074553551390154e-07	0.0	0.0	0.0	0.0	0.0	0.0
ACCCTAACACACAACAAAGTTAGAGGCTGGCAAACGTTAACCAAGTTAAGTG	3.1840927819134435e-07	2.668730306859617e-07	5.707941744740332e-07	6.05572771316626e-07	5.619880947033518e-07	4.419885921268745e-07	3.491088951812368e-07	4.816807520436406e-07	4.3431476267509854e-07	0.0	0.0
ATTTGAAACAAGAAAATATTTTGTGTCGACAAATTAAAAAGCATGTTATGTG	0.0	0.0	0.0	0.0	0.0	2.2099429606343725e-07	0.0	0.0	3.102248304823703e-07	0.0	0.0
CAAATAAGAATCAACTGTTTTGCTCTCATGGAACGAAAAACAAGTTTGATAA	0.0	0.0	0.0	0.0	0.0	0.0	2.6183167138592757e-07	0.0	0.0	0.0	0.0
CAAAAGAAACAGCAACTTAATTAAGACATGGAACGAAAAACAAGTTTGATAA	0.0	2.668730306859617e-07	8.1542024924912e-08	1.2111455426309397e-07	0.0	1.4732953070895816e-07	1.745544475906184e-07	6.881153600623435e-08	1.861348982896421e-07	0.0	0.0
TCGAGACCACGGCCCGGTATTTAGTCCTGGCAAACGTTAACCAAGTTAAGTG	0.0	0.0	0.0	0.0	0.0	0.0	0.0	0.0	0.0	0.0	1.8521538558229452e-07
CCTACAATTATTAATGCCCTTGCCCTCGACAAATTAAAAAGCATGTTATGTG	2.3880695864380474e-07	0.0	0.0	1.8167183139464097e-07	2.8099404735225426e-07	3.6832382677239544e-07	1.745544475906184e-07	0.0	6.204496609647407e-08	0.0	0.0
TATTAAATAATCACCCAGTTGTTTTACTGGCAAACGTTAACCAAGTTAAGTG	0.0	0.0	0.0	0.0	0.0	0.0	0.0	2.752461440249374e-07	5.584046948678268e-07	7.393729555414279e-08	9.260769279136241e-08
CCCTCAATAAATAACGACATTCATAACATGGAACGAAAAACAAGTTTGATAA	1.9900579887003496e-06	2.201702503161225e-06	2.120092648050752e-06	1.090030988370158e-06	1.5454672604391337e-06	1.841619133867736e-06	2.705593937653442e-06	3.234142192298738e-06	2.481798643854565e-06	7.393729555414279e-08	1.296507699082516e-06
TTGAGAAGACGGAACTGTTTTAAGTCCTGGCAAACGTTAACCAAGTTAAGTG	0.0	0.0	0.0	0.0	0.0	0.0	0.0	0.0	0.0	2.957491822163558e-07	2.778230783745175e-07
GCTAGAATCTCTAAGATCGTTATTACTACCTAAATTTCAAACTTATTTGCCT	0.0	0.0	0.0	0.0	2.1074553551390154e-07	0.0	0.0	2.752461440249374e-07	0.0	0.0	0.0
GCCAGAATTATAAATACTGTTATCGCCGACAAATTAAAAAGCATGTTATGTG	1.91045566915281e-06	3.6027859142564e-06	3.2616809970011567e-06	3.451764796508583e-06	3.7934196392502277e-06	4.051562094502109e-06	2.9674256090359402e-06	5.36729980848628e-06	2.1715738133809898e-06	4.436237733250721e-07	6.482538495401822e-07
TTTTGAATATAAAACGTAGTTTTTTATACCTAAATTTCAAACTTATTTGCCT	0.0	2.668730306859617e-07	5.707941744740332e-07	1.2717028197705791e-06	4.917395828661558e-07	4.419885921268745e-07	8.72772237953092e-08	3.440576800311718e-07	3.102248304823703e-07	0.0	0.0
CGACTAAACTACAATCCCTTTATCTTCATGGAACGAAAAACAAGTTTGATAA	4.218922936043318e-06	3.536067656585201e-06	2.446260747750868e-06	4.360123953476007e-06	3.7934196392502277e-06	4.272556390566697e-06	4.102029518382962e-06	4.747995984435894e-06	3.040203338731187e-06	7.393729555414279e-08	1.8521538558229452e-07
TTGATAACACGGAACGGTATTTAGTCTACCTAAATTTCAAACTTATTTGCCT	0.0	0.0	0.0	0.0	0.0	0.0	0.0	0.0	0.0	0.0	3.704307711656647e-07
CGATTAAGACATAACTTATTTTGTGGTACCTAAATTTCAAACTTATTTGCCT	7.960231954789539e-07	9.340556073991162e-07	7.33878224324091e-07	5.45015494185079e-07	3.5124255918945033e-07	5.893181228358326e-07	1.2218811331297565e-06	6.881153600623436e-07	1.861348982896421e-07	0.0	0.0
GCCGGAAAGTGCAATGTCTTTATGTTCATGGAACGAAAAACAAGTTTGATAA	2.865683503723285e-06	3.1357581105580084e-06	1.6308404985005783e-06	2.0589474224818463e-06	1.6859642841112123e-06	1.841619133867736e-06	1.920098923494516e-06	1.6514768641496245e-06	3.722697965792842e-07	1.4787459110871635e-07	0.0
ACATCAATTTTGAAACCGGTTTTTAGCTGGCAAACGTTAACCAAGTTAAGTG	5.572162368351491e-07	6.671825767143209e-07	1.0600463240242066e-06	1.332260096898658e-06	4.214910710278031e-07	1.2523010110249926e-06	7.854950141577828e-07	9.63361504087281e-07	1.861348982896421e-07	0.0	0.0
CGTTAAAGCTATAAATGGCTTAATAACGACAAATTAAAAAGCATGTTATGTG	2.706478864628206e-06	2.5352937915172188e-06	3.995559221314724e-06	4.84458217053532e-06	2.669443449838897e-06	3.1675849102437524e-06	1.920098923494516e-06	1.926723008174562e-06	9.92719457544025e-07	2.218118866619976e-07	4.63038463956812e-07
GCAATAAAGCTGAATGTTTTTGAAAGATCACAAGATTTAAATTTATTACGAC	3.980115977388839e-07	6.671825767143209e-07	4.0771012462397536e-07	2.4222910852618794e-07	0.0	7.366476535447908e-08	8.72772237953092e-08	0.0	0.0	0.0	0.0
TTCTTAATAGTCAAACTCGTTATAAGTGGCAAACGTACAATTCTATTTGCTT	8.756255150264934e-06	6.138079705773619e-06	1.108971538979224e-05	9.870836172454875e-06	1.0115785704667273e-05	7.661135596875039e-06	4.189306742177128e-06	6.055415168548624e-06	4.094967762369927e-06	2.957491822163558e-07	5.556461567479593e-07
CCGGAAAACACTAAGGCTCTTATTTCCGACAAATTAAAAAGCATGTTATGTG	4.776139172876095e-07	1.0674921227426801e-06	8.969622741741488e-07	9.68916434107064e-07	4.917395828661558e-07	1.178636245673969e-06	2.6183167138592757e-07	8.945499680810466e-07	4.3431476267509854e-07	0.0	0.0
AGCATAAGATTGAATAGCTTTGGTCTCTGGCAAACGTTAACCAAGTTAAGTG	8.756255150264934e-07	6.671825767143209e-07	1.223130373875434e-06	3.088421133716989e-06	9.83479165731155e-07	1.1049714803183382e-06	1.2218811331297565e-06	1.582665328149114e-06	8.065845592543827e-07	1.4787459110871635e-07	2.778230783745175e-07
TATTCAAGTACTAAGAAGGTTTTGTTTACCTAAATTTCAAACTTATTTGCCT	3.1840927819134435e-07	1.334365153423976e-07	4.892521495490043e-07	6.66130048448173e-07	7.024851183800574e-07	0.0	0.0	0.0	0.0	0.0	0.0
ATCAGAATTCTTAAATTGTTTTGTGTCATGGAACGAAAAACAAGTTTGATAA	0.0	3.3359128835716047e-07	0.0	1.8167183139464097e-07	1.404970236755488e-07	1.4732953070895816e-07	0.0	6.881153600623435e-08	0.0	0.0	9.260769279136241e-08
ATCTAAACAAAAAATACACTTATTGATACCTAAATTTCAAACTTATTTGCCT	3.1840927819134435e-07	8.673373497279175e-07	4.0771012462397536e-07	1.090030988370158e-06	3.5124255918945033e-07	5.893181228358326e-07	6.982177903624736e-07	0.0	2.4817986438545645e-07	7.393729555414279e-08	0.0
GCGAGAACAGCAAAGAGGGTTGGGCGCGACAAATTAAAAAGCATGTTATGTG	0.0	0.0	0.0	3.0278638565773494e-07	0.0	0.0	2.6183167138592757e-07	0.0	0.0	0.0	0.0
TCAATAAATTGAAAGTGATTTAAGTACGACAAATTAAAAAGCATGTTATGTG	1.4328417518675724e-06	1.0007738650714813e-06	8.154202492491198e-07	1.8167183139464097e-07	3.5124255918945033e-07	1.1049714803183382e-06	5.236633427718551e-07	8.257384320748122e-07	5.584046948678268e-07	0.0	0.0
AGGTGAAATGGCAAGGGAATTGGTCCTACCTAAATTTCAAACTTATTTGCCT	0.0	0.0	0.0	0.0	0.0	2.2099429606343725e-07	1.745544475906184e-07	2.0643460801870306e-07	3.102248304823703e-07	0.0	0.0
CAAGCAAACATTAAACATGTTGATGACGTGCAAGTGATAATAATATTTTACG	0.0	0.0	0.0	0.0	0.0	0.0	0.0	0.0	0.0	0.0	2.778230783745175e-07
GTCCTAACTTACAAATAATTTTCACACGACAAATTAAAAAGCATGTTATGTG	4.776139172876095e-07	3.3359128835716047e-07	4.0771012462397536e-07	6.055727713166259e-08	1.1239761894078604e-06	1.0313067149638589e-06	7.854950141577828e-07	1.0321730400935155e-06	4.3431476267509854e-07	0.0	0.0
ATCACAATTTTTAATTCAGTTCATCGCGACAAATTAAAAAGCATGTTATGTG	5.572162368351491e-07	6.671825767143209e-07	3.261680997001157e-07	5.45015494185079e-07	4.214910710278031e-07	6.629828881903117e-07	0.0	0.0	0.0	0.0	0.0
TCTAAAAGAAGCAATCACCTTCCGATTACCTAAATTTCAAACTTATTTGCCT	3.1840927819134435e-07	0.0	0.0	0.0	0.0	0.0	0.0	0.0	0.0	0.0	0.0
GCGGAAAATAGCAAGTACGTTTTGTTCGACAAATTAAAAAGCATGTTATGTG	7.164208759314142e-07	4.003095460283593e-07	4.892521495490043e-07	7.87244602711267e-07	7.727336302172533e-07	2.2099429606343725e-07	8.72772237953092e-08	3.440576800311718e-07	0.0	0.0	1.8521538558229452e-07
CCTACAAGACATAAGAGTATTAGCACCTGGCAAACGTTAACCAAGTTAAGTG	0.0	0.0	0.0	0.0	0.0	0.0	2.6183167138592757e-07	0.0	1.2408993219272823e-07	0.0	0.0
ATTGAAAAGTTAAAGTCCGTTTATTCCTGGCAAACGTTAACCAAGTTAAGTG	5.572162368351491e-07	4.670278036995581e-07	6.523361993990621e-07	1.029473711238611e-06	9.83479165731155e-07	3.6832382677239544e-07	8.72772237953092e-08	0.0	0.0	0.0	0.0
CCAGTAAGAGAGAAATGGTTTTGCTTTACATAACAAAAAAATCGATTGACAC	0.0	0.0	0.0	0.0	0.0	0.0	0.0	0.0	0.0	2.218118866619976e-07	9.260769279136241e-08
AGATAAAGCCAGAAAATAGTTACTACCGACAAATTAAAAAGCATGTTATGTG	0.0	0.0	0.0	0.0	0.0	0.0	0.0	0.0	1.861348982896421e-07	0.0	0.0
TGTAAAAGATCAAAGATAATTCTGAACATGGAACGAAAAACAAGTTTGATAA	1.3532394323200329e-06	1.8013929571223677e-06	1.223130373875434e-06	9.08359156974361e-07	1.9669583314669368e-06	2.1362781952833486e-06	1.0473266855437103e-06	4.816807520436406e-07	3.102248304823703e-07	0.0	0.0
AACTGAATATATAAGCCAGTTGTAAACATGGAACGAAAAACAAGTTTGATAA	1.8308533496052705e-06	1.734674699451169e-06	1.3862144237254916e-06	1.937832868214128e-06	2.107455355139015e-06	1.4732953070895817e-06	6.982177903624736e-07	1.926723008174562e-06	9.306744914471109e-07	2.218118866619976e-07	2.778230783745175e-07
ATTACAAACAGCAAACGTCTTTCATAATCACAAGATTTAAATTTATTACGAC	4.776139172876095e-07	4.003095460283593e-07	8.1542024924912e-08	0.0	0.0	0.0	0.0	0.0	0.0	0.0	0.0
TGAGCAACCGCTAATGGCGTTTTGGTTACCTAAATTTCAAACTTATTTGCCT	2.3880695864380474e-07	2.0015477301476286e-07	1.6308404985005786e-07	1.8167183139464097e-07	1.404970236755488e-07	7.366476535447909e-07	8.72772237953092e-08	5.504922880498748e-07	5.584046948678268e-07	7.393729555414279e-08	0.0
ATACAAACGCACAAGAATATTCCAGATGGCAAACGTACAATTCTATTTGCTT	7.403015717956761e-06	6.07136144810242e-06	7.012614143540794e-06	7.630216918588792e-06	8.851312491583864e-06	7.661135596875039e-06	8.814999603325085e-06	7.56926896068578e-06	5.956316745266348e-06	1.6266205021872646e-06	1.6669384702428023e-06
GCGGCAATAAATAAGATACTTGCTGCTACCTAAATTTCAAACTTATTTGCCT	2.3880695864380474e-07	2.668730306859617e-07	2.4462607477508675e-07	1.2111455426309397e-07	2.1074553551390154e-07	3.6832382677239544e-07	8.72772237953092e-08	2.0643460801870306e-07	2.4817986438545645e-07	0.0	0.0
AGGTAAATACGAAAATAAATTTAATAACCGCAAAACTGAAGAATATTCCCCG	0.0	0.0	1.6308404985005783e-06	9.08359156974361e-07	2.8099404735225426e-07	4.419885921268745e-07	0.0	2.752461440249374e-07	1.861348982896421e-07	0.0	0.0
AACATAAGTATTAATGGATTTTTCGGCTGGCAAACGTTAACCAAGTTAAGTG	6.368185563826887e-07	6.004643190431222e-07	9.785042990991779e-07	3.63343662790438e-07	1.1942247012415864e-06	7.366476535447909e-07	6.109405665671643e-07	6.193038240561092e-07	6.204496609647406e-07	2.218118866619976e-07	0.0
AGCCAAACTGTGAACCGTATTCCGCAACCCTAACACGAAACTGCGTTCGGAC	3.422899740556062e-06	2.201702503161225e-06	1.4677564486505206e-06	1.2111455426309398e-06	1.8967098196251138e-06	1.3259657763760162e-06	2.9674256090359402e-06	2.064346080187031e-06	9.92719457544025e-07	2.218118866619976e-07	1.8521538558229452e-07
CCTTTAAATAGCAAGATTCTTCTCCGAACAAAACATAAAACACAGTTACCAA	2.069660308247889e-06	2.46857553384602e-06	3.098596947151099e-06	5.268483110454992e-06	4.0041651747641286e-06	3.7569030330864955e-06	3.0547028328301065e-06	5.780169024523686e-06	1.7372590507003942e-06	4.436237733250721e-07	3.704307711656647e-07
TCACTAAACCATAATGATTTTCCTATCGACAAATTAAAAAGCATGTTATGTG	7.960231954789539e-07	1.0007738650714813e-06	1.4677564486505206e-06	1.4533746511548156e-06	9.83479165731155e-07	4.419885921268745e-07	7.854950141577828e-07	5.504922880498748e-07	2.4817986438545645e-07	0.0	0.0
ATCACAATCTGCAAGAATGTTAACTCTACCTAAATTTCAAACTTATTTGCCT	0.0	8.673373497279175e-07	0.0	0.0	0.0	3.6832382677239544e-07	2.6183167138592757e-07	3.440576800311718e-07	0.0	0.0	0.0
CTAGAAAAAAGCAAGATACTTAGTAGCGACAAATTAAAAAGCATGTTATGTG	0.0	0.0	0.0	0.0	0.0	0.0	0.0	0.0	0.0	2.218118866619976e-07	1.8521538558229452e-07
CCTCAAATTAGCAAATTCATTTGTTTCGACAAATTAAAAAGCATGTTATGTG	0.0	0.0	2.4462607477508675e-07	3.63343662790438e-07	4.917395828661558e-07	0.0	0.0	6.881153600623435e-08	0.0	0.0	0.0
TTCAGAAGAAGGAACGGTTTTTAGTCCTGGCAAACGTTAACCAAGTTAAGTG	0.0	0.0	0.0	0.0	0.0	0.0	0.0	0.0	0.0	0.0	2.778230783745175e-07
TGCTAAACAGATAACCGGATTACAGTTACCTAAATTTCAAACTTATTTGCCT	0.0	2.668730306859617e-07	3.261680997001157e-07	4.23900939921985e-07	1.404970236755488e-07	0.0	0.0	0.0	0.0	0.0	0.0
TACAGAACCGGGAACTGGTTTGATGCCGACAAATTAAAAAGCATGTTATGTG	3.1840927819134435e-07	0.0	2.4462607477508675e-07	6.055727713166259e-08	0.0	0.0	0.0	0.0	0.0	0.0	0.0
CGATTAAGCGGAAACGTATTTGATCTCGACAAATTAAAAAGCATGTTATGTG	6.368185563826887e-07	2.201702503161225e-06	1.6308404985005783e-06	1.8772755910860489e-06	1.8967098196251138e-06	1.9889486645697834e-06	1.3964355807295194e-06	1.3074191841241766e-06	6.824946270616545e-07	1.4787459110871635e-07	0.0
TCCCAAAACATTAAAGAATATTGTATCTGGCAAACGTTAACCAAGTTAAGTG	0.0	2.0015477301476286e-07	2.4462607477508675e-07	2.4222910852618794e-07	1.404970236755488e-07	1.4732953070895816e-07	8.72772237953092e-08	1.376230720124687e-07	1.2408993219272823e-07	0.0	0.0
TAGACAAGAAATAACTTGGTTTGTAGCTGGCAAACGTTAACCAAGTTAAGTG	0.0	0.0	0.0	0.0	0.0	0.0	0.0	2.0643460801870306e-07	0.0	0.0	0.0
CAGTGAAAGGTCAACCTATTTTCCGTCATGGAACGAAAAACAAGTTTGATAA	6.368185563826887e-07	1.6679564417799702e-06	9.785042990991779e-07	5.45015494185079e-07	4.214910710278031e-07	6.629828881903117e-07	7.854950141577828e-07	6.881153600623436e-07	1.2408993219272826e-06	2.957491822163558e-07	1.8521538558229452e-07
TAAGCAATCTAGAACAAACTTGTCATTACCTAAATTTCAAACTTATTTGCCT	0.0	4.003095460283593e-07	1.6308404985005786e-07	6.055727713166259e-08	7.024851183800573e-08	0.0	0.0	0.0	0.0	0.0	0.0
TAACTAAGAGGCAAATACTTTCAAATCAAGCAAAGAAGAAAGCCATTAACCG	0.0	1.0007738650714813e-06	1.3862144237254916e-06	1.6350464825506126e-06	1.756212795953035e-06	1.178636245673969e-06	3.491088951812368e-07	1.513853792137156e-06	8.065845592543827e-07	7.393729555414279e-08	0.0
GGGGGAAGCTCAAAGGGCGTTGGGCGACCCTAACACGAAACTGCGTTCGGAC	2.3880695864380474e-07	1.334365153423976e-07	8.1542024924912e-08	2.4222910852618794e-07	0.0	0.0	0.0	0.0	0.0	0.0	0.0
AACTGAATGTTGAACCTAGTTGAAATCGACAAATTAAAAAGCATGTTATGTG	1.5124440714151118e-06	1.4678016687663737e-06	9.785042990991779e-07	7.2668732557972e-07	9.132306538939589e-07	2.946590614179163e-07	3.491088951812368e-07	1.582665328149114e-06	2.4817986438545645e-07	7.393729555414279e-08	1.8521538558229452e-07
CTCAAAACATGTAATTCTTTTTGTGTCGACAAATTAAAAAGCATGTTATGTG	1.2736371127606338e-06	2.6687303068596165e-06	3.3432230219261856e-06	1.756161036818331e-06	2.177703866980838e-06	3.1675849102437524e-06	1.3964355807295194e-06	2.8212729762613328e-06	1.427034220215825e-06	2.957491822163558e-07	1.8521538558229452e-07
TTCTAAATAGTAAATAATTTTTTCAACGACAAATTAAAAAGCATGTTATGTG	0.0	0.0	0.0	2.4222910852618794e-07	7.024851183800573e-08	0.0	0.0	1.376230720124687e-07	6.204496609647407e-08	0.0	0.0
CGGTTAATGCTTAATAAGTTTGGATGTACCTAAATTTCAAACTTATTTGCCT	0.0	0.0	2.4462607477508675e-07	6.055727713166259e-08	2.1074553551390154e-07	1.4732953070895816e-07	2.6183167138592757e-07	3.440576800311718e-07	1.2408993219272823e-07	0.0	0.0
ACATGAACCCAAAACCGGATTATAAGCTGGCAAACGTTAACCAAGTTAAGTG	2.3880695864380474e-07	6.004643190431222e-07	8.969622741741488e-07	1.332260096898658e-06	1.5454672604391337e-06	1.3259657763760162e-06	7.854950141577828e-07	1.3762307201246872e-06	8.065845592543827e-07	1.4787459110871635e-07	2.778230783745175e-07
TGGAGAAAACGGAACGGTATTTACTCCTGGCAAACGTTAACCAAGTTAAGTG	0.0	0.0	0.0	0.0	0.0	0.0	0.0	0.0	0.0	0.0	4.63038463956812e-07
GTATAAACCTTAAAGAGTATTACACACTGGCAAACGTTAACCAAGTTAAGTG	1.7512510300577307e-06	7.339008343855198e-07	6.523361993990621e-07	0.0	0.0	0.0	0.0	0.0	0.0	0.0	0.0
TTTCAAAAAATCAAGTTCGTTACTGGTACCTAAATTTCAAACTTATTTGCCT	4.776139172876095e-07	5.337460613707569e-07	1.6308404985005786e-07	6.055727713166259e-08	2.8099404735225426e-07	1.4732953070895816e-07	8.72772237953092e-08	2.0643460801870306e-07	0.0	0.0	0.0
ACATCAATCAGGAACAGACTTGGACTCTGGCAAACGTTAACCAAGTTAAGTG	1.0348301541227585e-06	1.0674921227426801e-06	2.4462607477508675e-07	4.84458217053532e-07	1.6859642841112123e-06	2.357272491347938e-06	1.745544475906184e-06	2.1331576161989885e-06	1.1788543558347664e-06	2.218118866619976e-07	3.704307711656647e-07
GTTGTAATATTAAACGTTTTTTAGGGCAAGCAAAGAAGAAAGCCATTAACCG	7.164208759314142e-07	9.340556073991162e-07	4.892521495490043e-07	7.2668732557972e-07	5.619880947033518e-07	2.2099429606343725e-07	1.745544475906184e-07	2.752461440249374e-07	3.722697965792842e-07	0.0	0.0
GAATAAATGACAAATGTCTTTGCATACATGGAACGAAAAACAAGTTTGATAA	1.0348301541227585e-06	1.4010834110951748e-06	8.969622741741488e-07	7.87244602711267e-07	1.5454672604391337e-06	3.6832382677239544e-07	1.745544475906184e-07	4.816807520436406e-07	0.0	0.0	0.0
AATTAAATACATAAATGGTTTTTATTCGACAAATTAAAAAGCATGTTATGTG	4.776139172876095e-07	5.337460613707569e-07	1.4677564486505206e-06	1.332260096898658e-06	1.1942247012415864e-06	1.4732953070895817e-06	8.72772237953092e-08	1.0321730400935155e-06	4.3431476267509854e-07	0.0	0.0
TTACTAAATATGAAGCACTTTCACTCCATGGAACGAAAAACAAGTTTGATAA	4.776139172876095e-07	6.671825767143209e-08	2.4462607477508675e-07	8.47801879842814e-07	9.132306538939589e-07	1.4732953070895816e-07	0.0	6.881153600623435e-08	0.0	0.0	0.0
GTGCAAATTAACAACATACTTATCAACGACAAATTAAAAAGCATGTTATGTG	7.164208759314142e-07	4.670278036995581e-07	7.33878224324091e-07	4.84458217053532e-07	7.727336302172533e-07	7.366476535447908e-08	1.745544475906184e-07	6.881153600623435e-08	0.0	0.0	0.0
TAACAAATCCAGAAGTAGCTTTCCGTTACCTAAATTTCAAACTTATTTGCCT	0.0	2.668730306859617e-07	4.0771012462397536e-07	1.2111455426309397e-07	0.0	0.0	0.0	0.0	0.0	0.0	0.0
TATATAATCAGTAAGCGCATTTCGGACGACAAATTAAAAAGCATGTTATGTG	1.91045566915281e-06	2.201702503161225e-06	3.098596947151099e-06	4.1178948449521315e-06	2.599194938008641e-06	4.346221155917721e-06	2.7928711614476085e-06	2.7524614402493743e-06	1.675214084607878e-06	3.6968647777071396e-07	2.778230783745175e-07
GCAGAAAATTTAAACTCAGTTAGATTCGACAAATTAAAAAGCATGTTATGTG	9.55227834575219e-07	1.1342103804138792e-06	1.875466573275665e-06	1.150588265501705e-06	1.264473213083409e-06	2.2836077259853958e-06	6.982177903624736e-07	1.6514768641496245e-06	1.1788543558347664e-06	0.0	1.8521538558229452e-07
TGCGAAATATCTAAAACGCTTCAAGTTACCTAAATTTCAAACTTATTTGCCT	0.0	0.0	2.4462607477508675e-07	1.2111455426309397e-07	1.404970236755488e-07	0.0	8.72772237953092e-08	0.0	0.0	0.0	0.0
TCATGAACCGCTAATACATTTGGCGGCATGGAACGAAAAACAAGTTTGATAA	1.9900579887003496e-06	1.8013929571223677e-06	6.523361993990621e-07	7.87244602711267e-07	1.8967098196251138e-06	1.1049714803183382e-06	9.600494617484013e-07	1.7202884001615827e-06	1.2408993219272826e-06	1.4787459110871635e-07	0.0
GTTATAACTTGCAAGTTACTTTCCACCATGGAACGAAAAACAAGTTTGATAA	7.164208759314142e-07	1.2676468957527771e-06	7.33878224324091e-07	1.574489205422534e-06	6.322366065417045e-07	1.0313067149638589e-06	8.72772237953092e-07	7.56926896068578e-07	1.3029442880307928e-06	7.393729555414279e-08	2.778230783745175e-07
CATCAAACCCAAAAAGCTCCTTTGTGCGACAAATTAAAAAGCATGTTATGTG	0.0	0.0	0.0	0.0	0.0	0.0	0.0	0.0	2.4817986438545645e-07	0.0	0.0
GGTTAAATTCTAAAAGGGGTTTAGGTCGACAAATTAAAAAGCATGTTATGTG	6.368185563826887e-07	6.671825767143209e-07	4.892521495490043e-07	3.0278638565773494e-07	2.8099404735225426e-07	7.366476535447909e-07	0.0	0.0	6.204496609647407e-08	0.0	0.0
TGCAAAAAAACGAAAGGACTTAACGGATCACAAGATTTAAATTTATTACGAC	7.960231954789539e-07	1.2676468957527771e-06	3.261680997001157e-07	3.63343662790438e-07	0.0	0.0	0.0	0.0	0.0	0.0	0.0
GTGGTAATAATAAAGTATGTTGTCGACTGGCAAACGTTAACCAAGTTAAGTG	5.253753090161333e-06	5.137305840693972e-06	5.626399719815303e-06	5.450154941850789e-06	6.6736086246030255e-06	5.966845993720868e-06	7.767672917783661e-06	6.881153600623435e-06	4.343147626750985e-06	1.109059433309988e-06	7.408615423313294e-07
ATTTAAAATGAAAGGAATTTAAGTAACGACAAATTAAAAAGCATGTTATGTG	0.0	0.0	0.0	0.0	2.8099404735225426e-07	1.4732953070895816e-07	8.72772237953092e-08	6.881153600623435e-08	6.204496609647407e-08	0.0	0.0
TTGACAGCACGGAACGGAATTTAGTCCTGGCAAACGTTAACCAAGTTAAGTG	0.0	0.0	0.0	0.0	0.0	0.0	0.0	0.0	0.0	2.957491822163558e-07	2.778230783745175e-07
CTCGTAATTTATAATTACCTTCTTTACGACAAATTAAAAAGCATGTTATGTG	0.0	3.3359128835716047e-07	4.0771012462397536e-07	1.150588265501705e-06	2.8099404735225426e-07	1.0313067149638589e-06	1.745544475906184e-07	1.376230720124687e-07	1.861348982896421e-07	0.0	0.0
GCACGAACCAGGAAGACGGTTGGGGGCGACAAATTAAAAAGCATGTTATGTG	3.263695101460983e-06	3.7362224295987975e-06	3.669391121626301e-06	3.875665736428256e-06	5.83062648254742e-06	4.1252268598531325e-06	2.618316713859276e-06	3.7846344803486136e-06	2.1715738133809898e-06	4.436237733250721e-07	8.334692351224768e-07
ACAAGAACTGGGAAATGATTTCGCCGCTGGCAAACGTTAACCAAGTTAAGTG	2.3880695864380474e-07	3.3359128835716047e-07	1.6308404985005786e-07	6.055727713166259e-08	1.1239761894078604e-06	1.0313067149638589e-06	1.1346039093390196e-06	8.945499680810466e-07	3.102248304823703e-07	7.393729555414279e-08	1.8521538558229452e-07
ACATTAATAAGAAATTCCATTTCAACTACCTAAATTTCAAACTTATTTGCCT	3.1840927819134435e-07	6.004643190431222e-07	5.707941744740332e-07	6.055727713166259e-08	2.8099404735225426e-07	2.946590614179163e-07	5.236633427718551e-07	5.504922880498748e-07	1.861348982896421e-07	0.0	0.0
TGATCAACCGGGATAAAGTTGAACAACTGGCAAACGTTAACCAAGTTAAGTG	0.0	0.0	0.0	0.0	0.0	0.0	0.0	2.0643460801870306e-07	2.4817986438545645e-07	0.0	0.0
TGCATAACAGGCAATTGGATTGCGTCTACCTAAATTTCAAACTTATTTGCCT	4.776139172876095e-07	6.671825767143209e-08	4.0771012462397536e-07	1.8167183139464097e-07	2.8099404735225426e-07	0.0	0.0	0.0	6.204496609647407e-08	0.0	0.0
ATGCTAACTTTAAAGGTTGTTTGTTTCATGGAACGAAAAACAAGTTTGATAA	3.661706699198681e-06	4.4034050063107855e-06	2.201634672975781e-06	3.3912075193689435e-06	2.8801889853527983e-06	1.9889486645697834e-06	1.920098923494516e-06	1.7890999361620932e-06	1.7993040167929103e-06	2.218118866619976e-07	1.8521538558229452e-07
AGCTTAAATGGCAAGTGCCTTATAAGCGACAAATTAAAAAGCATGTTATGTG	1.91045566915281e-06	1.5345199264375725e-06	7.33878224324091e-07	1.3928173740267368e-06	1.756212795953035e-06	2.5782667874125265e-06	1.3091583569239228e-06	1.926723008174562e-06	1.6131691185043677e-06	1.4787459110871635e-07	9.260769279136241e-08
AAGAGAACACGGAACAGTATTTAGTCCTGGCAAACGTTAACCAAGTTAAGTG	0.0	0.0	0.0	0.0	0.0	0.0	0.0	0.0	0.0	2.218118866619976e-07	9.260769279136241e-08
TTGAGAAGACGTAACGGTCTTTAGTCCTGGCAAACGTTAACCAAGTTAAGTG	0.0	0.0	0.0	0.0	0.0	0.0	0.0	0.0	0.0	6.654356599870698e-07	5.556461567479593e-07
GAACAAAATTGTAATAGTTTTCACATCATGGAACGAAAAACAAGTTTGATAA	0.0	0.0	0.0	0.0	0.0	0.0	0.0	0.0	0.0	0.0	1.8521538558229452e-07
GCTTCAATTATGAAATATTTTTGTTCCGACAAATTAAAAAGCATGTTATGTG	9.55227834575219e-07	9.340556073991162e-07	1.7123825234256073e-06	9.68916434107064e-07	1.6859642841112123e-06	5.156533574813536e-07	9.600494617484013e-07	1.6514768641496245e-06	7.445395931574688e-07	0.0	9.260769279136241e-08
AATGCAATTTGGAATCTATTTCTTAAACCCTAACACGAAACTGCGTTCGGAC	0.0	0.0	0.0	2.4222910852618794e-07	7.024851183800573e-08	0.0	8.72772237953092e-08	6.881153600623435e-08	6.204496609647407e-08	0.0	0.0
ATATTAAATTTAAATTAAATTAGGAGCGACAAATTAAAAAGCATGTTATGTG	0.0	3.3359128835716047e-07	1.875466573275665e-06	1.2717028197705791e-06	1.404970236755488e-07	1.4732953070895816e-07	0.0	2.0643460801870306e-07	3.102248304823703e-07	0.0	0.0
GGGCGAACGGTGAAGGGAGTTGGGGCTACCTAAATTTCAAACTTATTTGCCT	0.0	0.0	0.0	0.0	0.0	0.0	0.0	0.0	0.0	0.0	1.8521538558229452e-07
ACTGGAAAATTGAAACATATTGATGGTCAAAAAAACACAATTTCGTTGGGTA	0.0	0.0	0.0	0.0	0.0	0.0	0.0	0.0	0.0	3.6968647777071396e-07	9.260769279136241e-08
CGGCGAATGACCAAAAACTTTCTCCGCATGGAACGAAAAACAAGTTTGATAA	6.368185563826887e-07	3.3359128835716047e-07	1.6308404985005786e-07	3.0278638565773494e-07	4.917395828661558e-07	7.366476535447908e-08	1.745544475906184e-07	4.816807520436406e-07	3.722697965792842e-07	0.0	0.0
CTAATAATTTTAAAAATGTTTGAGTTTACCTAAATTTCAAACTTATTTGCCT	0.0	0.0	4.892521495490043e-07	7.2668732557972e-07	8.429821420556062e-07	5.893181228358326e-07	1.745544475906184e-07	4.816807520436406e-07	6.824946270616545e-07	0.0	0.0
AGTCTAAGCTTTAAAGTCTTTGACTTCGACAAATTAAAAAGCATGTTATGTG	4.776139172876095e-07	0.0	0.0	6.055727713166259e-08	0.0	7.366476535447908e-08	1.745544475906184e-07	3.440576800311718e-07	1.2408993219272823e-07	7.393729555414279e-08	9.260769279136241e-08
GTGTTAATGGTAAATGCGATTAATGACGACAAATTAAAAAGCATGTTATGTG	1.6716487105101911e-06	1.334365153423976e-06	7.33878224324091e-07	1.937832868214128e-06	1.4049702367554877e-06	2.8729258488281397e-06	2.53103949006511e-06	1.7890999361620932e-06	1.7372590507003942e-06	0.0	9.260769279136241e-08
AATTAAAGTACGAATCATGTTTATAACGACAAATTAAAAAGCATGTTATGTG	0.0	2.668730306859617e-07	4.0771012462397536e-07	3.63343662790438e-07	5.619880947033518e-07	3.6832382677239544e-07	2.6183167138592757e-07	4.128692160374061e-07	4.3431476267509854e-07	0.0	0.0
AATGAAAGTACTAACAAGTTTGCGTAACCCTAACACGAAACTGCGTTCGGAC	6.368185563826887e-07	4.003095460283593e-07	3.261680997001157e-07	7.87244602711267e-07	9.132306538939589e-07	1.620624837803147e-06	2.53103949006511e-06	2.339592224211968e-06	1.3029442880307928e-06	7.393729555414279e-08	3.704307711656647e-07
GATAAAAATAAAAATGGAATTTACCGCTGGCAAACGTTAACCAAGTTAAGTG	1.5124440714151118e-06	3.0023215952156107e-06	4.158643271164782e-06	3.875665736428256e-06	4.917395828661558e-06	4.051562094502109e-06	3.7529206231948663e-06	5.917792096536155e-06	3.102248304823703e-06	3.6968647777071396e-07	4.63038463956812e-07
TACGAAAAGTCTAACACAATTTTCTTTACCTAAATTTCAAACTTATTTGCCT	0.0	2.0015477301476286e-07	2.4462607477508675e-07	0.0	3.5124255918945033e-07	2.2099429606343725e-07	9.600494617484013e-07	5.504922880498748e-07	4.3431476267509854e-07	0.0	0.0
CCGTAAAAACCGAAGATCGTTCGAATTACCTAAATTTCAAACTTATTTGCCT	2.3880695864380474e-07	3.3359128835716047e-07	9.785042990991779e-07	6.66130048448173e-07	1.1942247012415864e-06	1.3259657763760162e-06	6.109405665671643e-07	5.504922880498748e-07	5.584046948678268e-07	0.0	3.704307711656647e-07
TGCTAAATCGCGAAGGGGCTTGGGGCTACCTAAATTTCAAACTTATTTGCCT	0.0	0.0	0.0	0.0	0.0	2.2099429606343725e-07	2.6183167138592757e-07	1.376230720124687e-07	0.0	0.0	0.0
GCGTAAAATCGGAAAAAGTTTACGCCCGACAAATTAAAAAGCATGTTATGTG	1.0348301541227585e-06	2.6687303068596165e-06	1.1415883489492356e-06	9.08359156974361e-07	1.6859642841112123e-06	6.629828881903117e-07	5.236633427718551e-07	6.193038240561092e-07	3.722697965792842e-07	0.0	0.0
CATCAAACCCGTAATCCTTTTTCAGCCGACAAATTAAAAAGCATGTTATGTG	2.7860811841757456e-06	2.5352937915172188e-06	1.7939245483506363e-06	3.0278638565773495e-06	2.599194938008641e-06	3.904232563788543e-06	1.920098923494516e-06	2.6148383682369056e-06	1.1168093897312557e-06	5.175610688794303e-07	4.63038463956812e-07
AGTTAAACGGTTAATTTGATTCCGCTTACCTAAATTTCAAACTTATTTGCCT	0.0	0.0	0.0	2.4222910852618794e-07	1.404970236755488e-07	7.366476535447908e-08	0.0	6.881153600623435e-08	0.0	0.0	0.0
AGCTAAACTTGAAACTAGATTCTCCTCATGGAACGAAAAACAAGTTTGATAA	4.776139172876095e-07	1.334365153423976e-07	0.0	3.0278638565773494e-07	0.0	2.2099429606343725e-07	8.72772237953092e-08	0.0	6.204496609647407e-08	0.0	9.260769279136241e-08
TACTAAAACGGGAATGATATTCCATGCGACAAATTAAAAAGCATGTTATGTG	4.776139172876095e-07	4.670278036995581e-07	5.707941744740332e-07	6.05572771316626e-07	1.1239761894078604e-06	2.946590614179163e-07	6.109405665671643e-07	2.752461440249374e-07	3.722697965792842e-07	0.0	2.778230783745175e-07
ATTCCAATCGAGAAGTGTTTTTAGATTACCTAAATTTCAAACTTATTTGCCT	5.572162368351491e-07	4.003095460283593e-07	8.1542024924912e-08	3.0278638565773494e-07	1.404970236755488e-07	5.893181228358326e-07	0.0	1.376230720124687e-07	6.204496609647407e-08	0.0	0.0
TATTTAACCTAAAAGTAAATTAGCAACTGGCAAACGTTAACCAAGTTAAGTG	3.980115977388839e-07	4.003095460283593e-07	3.261680997001157e-07	1.2111455426309397e-07	1.404970236755488e-07	4.419885921268745e-07	5.236633427718551e-07	2.0643460801870306e-07	0.0	0.0	9.260769279136241e-08
TCTCCAAGAGATAAGTAGTTTTTCGCCTGGCAAACGTTAACCAAGTTAAGTG	1.1144324736702983e-06	1.4010834110951748e-06	1.1415883489492356e-06	9.08359156974361e-07	1.0537276775695076e-06	1.3259657763760162e-06	1.3091583569239228e-06	1.6514768641496245e-06	4.963597287720125e-07	0.0	9.260769279136241e-08
TGTCCAAATTTAAAGAAATTTTCAGGTACCTAAATTTCAAACTTATTTGCCT	0.0	2.668730306859617e-07	0.0	2.4222910852618794e-07	4.214910710278031e-07	3.6832382677239544e-07	8.72772237953092e-08	1.376230720124687e-07	3.102248304823703e-07	7.393729555414279e-08	9.260769279136241e-08
TTTTGAAATTTTAAAGGGATTTTGCTTACCTAAATTTCAAACTTATTTGCCT	0.0	2.668730306859617e-07	4.0771012462397536e-07	3.63343662790438e-07	7.024851183800573e-08	1.4732953070895816e-07	0.0	0.0	3.102248304823703e-07	0.0	0.0
AGATGAAGTTTTAACGGTTTTCTTATCTGGCAAACGTTAACCAAGTTAAGTG	3.980115977388839e-07	0.0	0.0	0.0	0.0	0.0	0.0	0.0	0.0	0.0	0.0
TTGGAAATTCGGAAAAGCCTTTCGTATACCTAAATTTCAAACTTATTTGCCT	0.0	3.3359128835716047e-07	4.892521495490043e-07	0.0	1.404970236755488e-07	7.366476535447908e-08	0.0	0.0	0.0	0.0	0.0
TTTCACTGAAAACTTCGTATAATGTACTGGCAAACGTTAACCAAGTTAAGTG	0.0	0.0	0.0	0.0	0.0	0.0	0.0	2.752461440249374e-07	0.0	0.0	0.0
GGGCGAATAGTCAAATCTCTTGAGCCCTGGCAAACGTTAACCAAGTTAAGTG	2.5472742255331265e-06	1.734674699451169e-06	2.201634672975781e-06	2.7250774709253947e-06	3.0206860090364446e-06	2.0626134299323248e-06	1.6582672521120179e-06	1.8579114721740514e-06	1.0547644236398392e-06	2.218118866619976e-07	6.482538495401822e-07
TTAATAAGGGTCAAGATTCTTCTTGGCATGGAACGAAAAACAAGTTTGATAA	1.194034793213094e-06	1.1342103804138792e-06	6.523361993990621e-07	1.2717028197705791e-06	1.0537276775695076e-06	3.6832382677239544e-07	9.600494617484013e-07	4.128692160374061e-07	1.861348982896421e-07	1.4787459110871635e-07	0.0
AAGTTAATTGAGAAATCGGTTGTGTCCGACAAATTAAAAAGCATGTTATGTG	8.756255150264934e-07	8.006190920567186e-07	1.3862144237254916e-06	1.029473711238611e-06	8.429821420556062e-07	1.4732953070895817e-06	1.920098923494516e-06	6.193038240561092e-07	1.3029442880307928e-06	4.436237733250721e-07	9.260769279136241e-08
TTCCCAAGAGTCAAGAGAGTTGGATATACCTAAATTTCAAACTTATTTGCCT	7.960231954789539e-07	9.340556073991162e-07	8.969622741741488e-07	9.68916434107064e-07	7.727336302172533e-07	4.419885921268745e-07	7.854950141577828e-07	6.881153600623436e-07	6.204496609647407e-08	7.393729555414279e-08	9.260769279136241e-08
ATGTTAATTCCAAATCGACTTTATAATACATAACAAAAAAATCGATTGACAC	0.0	0.0	0.0	0.0	0.0	0.0	0.0	0.0	0.0	2.218118866619976e-07	3.704307711656647e-07
TTTCTAAATAGTAATTATGTTTATTTATCACAAGATTTAAATTTATTACGAC	0.0	2.0015477301476286e-07	2.5278027726758968e-06	4.23900939921985e-07	1.404970236755488e-07	1.4732953070895816e-07	0.0	0.0	0.0	0.0	0.0
TTGCGAACAAGGCACGGTATTTAGTCCTGGCAAACGTTAACCAAGTTAAGTG	0.0	0.0	0.0	0.0	0.0	0.0	0.0	0.0	0.0	2.957491822163558e-07	5.556461567479593e-07
AAATGAAATTTGAAGTTACTTGTGACCATGGAACGAAAAACAAGTTTGATAA	1.0348301541227585e-06	6.004643190431222e-07	1.0600463240242066e-06	7.87244602711267e-07	2.8099404735225426e-07	0.0	4.36386118976546e-07	2.0643460801870306e-07	0.0	0.0	0.0
CTTCAAAAACTCTGAAATTCGTTCTATGGCAAACGTACAATTCTATTTGCTT	0.0	0.0	0.0	0.0	2.1074553551390154e-07	7.366476535447908e-08	8.72772237953092e-08	0.0	6.204496609647407e-08	0.0	0.0
TTACTAACGTAGAAATTCATTCCTGTCGACAAATTAAAAAGCATGTTATGTG	2.3880695864380474e-07	0.0	0.0	6.055727713166259e-08	0.0	0.0	0.0	0.0	0.0	0.0	0.0
GTTCAAACAAGTAAGCAAATTAGCGGCGACAAATTAAAAAGCATGTTATGTG	1.0427903860775127e-05	6.6051075094720105e-06	5.544857694890274e-06	6.055727713166259e-06	7.235596719314475e-06	4.9355392787489465e-06	6.109405665671644e-06	3.7846344803486136e-06	2.0474838811849634e-06	6.654356599870698e-07	4.63038463956812e-07
TATCGAAGATGTAAAATCGTTAATAATACCTAAATTTCAAACTTATTTGCCT	0.0	4.670278036995581e-07	1.6308404985005786e-07	0.0	0.0	0.0	0.0	0.0	0.0	0.0	0.0
ATGTAAAATCACAACTAGATTTACTGTACCTAAATTTCAAACTTATTTGCCT	9.55227834575219e-07	4.670278036995581e-07	8.969622741741488e-07	9.08359156974361e-07	1.264473213083409e-06	1.0313067149638589e-06	1.5709900283178518e-06	1.1697961121117079e-06	6.204496609647406e-07	7.393729555414279e-08	0.0
GCGGGAATGAGGAAGTTGTTTGCCGACGACAAATTAAAAAGCATGTTATGTG	3.422899740556062e-06	2.201702503161225e-06	2.3647187228258384e-06	1.090030988370158e-06	1.9669583314669368e-06	7.366476535447909e-07	1.1346039093390196e-06	8.945499680810466e-07	6.204496609647406e-07	0.0	0.0
GATTGAATATGGAAACGAGTTTAAGGTACCTAAATTTCAAACTTATTTGCCT	2.3880695864380474e-07	2.0015477301476286e-07	5.707941744740332e-07	3.63343662790438e-07	6.322366065417045e-07	8.83977184253749e-07	0.0	5.504922880498748e-07	1.3029442880307928e-06	3.6968647777071396e-07	9.260769279136241e-08
TACACAAGTCTCAAGGTTGTTAATACCGACAAATTAAAAAGCATGTTATGTG	0.0	0.0	0.0	2.4222910852618794e-07	4.214910710278031e-07	2.2099429606343725e-07	0.0	0.0	0.0	0.0	0.0
GCACGAATGTCCAAATGCGTTGTAAGCTGGCAAACGTTAACCAAGTTAAGTG	1.194034793213094e-06	1.1342103804138792e-06	4.892521495490043e-07	6.66130048448173e-07	1.1942247012415864e-06	1.841619133867736e-06	3.22925728042987e-06	2.408403760223926e-06	8.065845592543827e-07	2.957491822163558e-07	3.704307711656647e-07
GTCGCAAACGTTAAGTGGGTTCGGAGCGACAAATTAAAAAGCATGTTATGTG	2.3880695864380474e-06	1.4010834110951748e-06	2.2831766979008095e-06	1.332260096898658e-06	3.652922615578149e-06	2.504602022049985e-06	2.181930594877015e-06	1.3762307201246872e-06	1.7993040167929103e-06	1.4787459110871635e-07	2.778230783745175e-07
TAACTAATCATCAAAATTGTTTCTTACGACAAATTAAAAAGCATGTTATGTG	5.492560048803952e-06	5.204024098365171e-06	6.6049040189156494e-06	6.358514098829774e-06	6.392614577258869e-06	3.683238267723954e-06	5.411187875306884e-06	4.403938304398999e-06	3.4745181014007883e-06	4.436237733250721e-07	1.1112923134916156e-06
TGCCAAACCCAAAAATTAGTTAGTCTCATGGAACGAAAAACAAGTTTGATAA	3.1840927819134435e-07	5.337460613707569e-07	7.33878224324091e-07	1.029473711238611e-06	9.132306538939589e-07	6.629828881903117e-07	8.72772237953092e-07	5.504922880498748e-07	5.584046948678268e-07	0.0	0.0
TCCTTAAATCTGAACTGAATTCTACTCGACAAATTAAAAAGCATGTTATGTG	2.2288649473429683e-06	2.268420760832424e-06	1.7939245483506363e-06	2.664520193797316e-06	2.599194938008641e-06	2.2099429606343724e-06	1.3964355807295194e-06	2.064346080187031e-06	1.985438915092447e-06	2.957491822163558e-07	2.778230783745175e-07
ATGGAAAGACACATCGGTTTGAATAACTGGCAAACGTTAACCAAGTTAAGTG	0.0	4.670278036995581e-07	0.0	1.8167183139464097e-07	0.0	7.366476535447908e-08	3.491088951812368e-07	6.193038240561092e-07	6.204496609647407e-08	7.393729555414279e-08	0.0
CTATAAAAATTTAACGATATTTCGACCGACAAATTAAAAAGCATGTTATGTG	9.55227834575219e-07	1.6679564417799702e-06	2.201634672975781e-06	1.332260096898658e-06	1.5454672604391337e-06	1.2523010110249926e-06	1.0473266855437103e-06	1.6514768641496245e-06	1.427034220215825e-06	1.4787459110871635e-07	9.260769279136241e-08
CTATCAACCGTGAAGGCGGTTTTTGTTGGCAAACGTACAATTCTATTTGCTT	0.0	0.0	3.261680997001157e-07	1.8167183139464097e-07	2.1074553551390154e-07	2.2099429606343725e-07	2.6183167138592757e-07	2.752461440249374e-07	0.0	0.0	0.0
CTAAAAACATTTAAACTCCTTTCGGAATCACAAGATTTAAATTTATTACGAC	5.572162368351491e-07	4.003095460283593e-07	8.1542024924912e-08	2.4222910852618794e-07	0.0	0.0	0.0	0.0	0.0	0.0	0.0
TAAAAAAACGATAATGAGTTTGTTCTCATGGAACGAAAAACAAGTTTGATAA	8.756255150264934e-07	3.3359128835716047e-07	3.261680997001157e-07	0.0	3.5124255918945033e-07	7.366476535447908e-08	8.72772237953092e-08	4.128692160374061e-07	1.861348982896421e-07	0.0	0.0
ATTCAAACTGAAAATCTCGTTACCTTATCACAAGATTTAAATTTATTACGAC	2.7860811841757456e-06	1.6679564417799702e-06	7.33878224324091e-07	4.23900939921985e-07	0.0	0.0	0.0	0.0	0.0	0.0	0.0
TACGCAATGACGAAGTAGTTTAGTTACGACAAATTAAAAAGCATGTTATGTG	0.0	0.0	0.0	0.0	0.0	0.0	0.0	0.0	0.0	0.0	1.8521538558229452e-07
GGTGGAAACGTGAACCCTGTTTGTTCCGACAAATTAAAAAGCATGTTATGTG	0.0	0.0	0.0	0.0	0.0	0.0	4.36386118976546e-07	6.193038240561092e-07	1.2408993219272823e-07	0.0	0.0
GGAAGAATCGGCAAAGGGTTTAGGGCACCCTAACACGAAACTGCGTTCGGAC	3.1840927819134435e-07	0.0	8.969622741741488e-07	5.45015494185079e-07	7.024851183800574e-07	7.366476535447908e-08	9.600494617484013e-07	6.193038240561092e-07	6.824946270616545e-07	2.218118866619976e-07	0.0
AATCAAAATTTTAAGCAGATTTATCACTGGCAAACGTTAACCAAGTTAAGTG	2.3880695864380474e-07	0.0	0.0	0.0	0.0	0.0	0.0	0.0	0.0	0.0	0.0
CTCCAAATTTCCAAGACAGTTGTGGGCATGGAACGAAAAACAAGTTTGATAA	0.0	0.0	0.0	0.0	0.0	0.0	0.0	3.440576800311718e-07	0.0	7.393729555414279e-08	0.0
AGCAAAATCGGCAATCACTTTTGTTACGACAAATTAAAAAGCATGTTATGTG	2.3880695864380474e-06	2.802166822202014e-06	2.6093447976009258e-06	1.6350464825506126e-06	3.0206860090364446e-06	3.5359087370219065e-06	2.3564850424767774e-06	2.9588960482738015e-06	2.1715738133809898e-06	0.0	7.408615423313294e-07
GTCAAAACTGATAAATATATTTTCTTCATGGAACGAAAAACAAGTTTGATAA	0.0	0.0	0.0	0.0	0.0	0.0	0.0	0.0	0.0	2.957491822163558e-07	0.0
TATAAAACTGTAAACCTAGTTCTAAGCGACAAATTAAAAAGCATGTTATGTG	3.661706699198681e-06	3.269194625900406e-06	3.5878490967012725e-06	3.754551182160538e-06	4.144662198436207e-06	3.830567798437519e-06	4.8002473087362905e-06	4.610372912423426e-06	3.040203338731187e-06	2.957491822163558e-07	5.556461567479593e-07
TACCCAAGTTAAAACGGGGTTGCTCTCATGGAACGAAAAACAAGTTTGATAA	5.8905716465416494e-06	3.6027859142564e-06	4.647895420714956e-06	3.754551182160538e-06	4.566153269464011e-06	5.377527870878124e-06	4.712970084942124e-06	4.954430592448874e-06	3.350428169204762e-06	5.914983644337885e-07	9.26076927913624e-07
GTATGAACTGTCAATTCTCTTTTTCTCGACAAATTAAAAAGCATGTTATGTG	0.0	0.0	0.0	0.0	0.0	0.0	0.0	0.0	3.102248304823703e-07	0.0	0.0
TTCCTAACGCGTAAACGGCTTTGTGCTACCTAAATTTCAAACTTATTTGCCT	0.0	2.0015477301476286e-07	5.707941744740332e-07	4.84458217053532e-07	5.619880947033518e-07	1.1049714803183382e-06	3.491088951812368e-07	1.1009845760997496e-06	4.963597287720125e-07	0.0	0.0
TTGAGGACCCGGGACGGTATTTACTCCTGGCAAACGTTAACCAAGTTAAGTG	0.0	0.0	0.0	0.0	0.0	0.0	0.0	0.0	0.0	0.0	1.8521538558229452e-07
AATTGAAAATGAAACGCTGTTCATAGTACCTAAATTTCAAACTTATTTGCCT	7.005004120219063e-06	7.2055718285128e-06	7.420324268165938e-06	8.962477015487452e-06	6.814105648286672e-06	9.281760434666667e-06	3.840197846989032e-06	6.055415168548624e-06	5.522001982585752e-06	5.175610688794303e-07	3.704307711656647e-07
TTGGCAAACGTGAATAGATTTGTTGTCGACAAATTAAAAAGCATGTTATGTG	2.3880695864380474e-07	0.0	0.0	0.0	0.0	1.4732953070895816e-07	0.0	0.0	0.0	0.0	0.0
TCAGTAAATGCCAATACGGTTATATACGACAAATTAAAAAGCATGTTATGTG	0.0	2.0015477301476286e-07	0.0	6.055727713166259e-08	7.024851183800573e-08	0.0	0.0	0.0	6.204496609647407e-08	0.0	0.0
GGCACAATCCTTAATTTAATTGTCCTCATGGAACGAAAAACAAGTTTGATAA	3.980115977388839e-07	6.671825767143209e-07	5.707941744740332e-07	4.84458217053532e-07	7.727336302172533e-07	3.6832382677239544e-07	1.0473266855437103e-06	1.0321730400935155e-06	1.861348982896421e-07	0.0	0.0
CGTTAAATCCCAAAATCTATTGCTCGCGACAAATTAAAAAGCATGTTATGTG	1.7512510300577307e-06	9.340556073991162e-07	1.4677564486505206e-06	1.029473711238611e-06	1.6157157722693894e-06	1.6942896031541705e-06	6.982177903624736e-07	1.4450422561366454e-06	8.065845592543827e-07	1.4787459110871635e-07	1.8521538558229452e-07
GCTGCAAACTGTAATCAGGTTGCTATCAAGCAAAGAAGAAAGCCATTAACCG	1.194034793213094e-06	9.340556073991162e-07	9.785042990991779e-07	1.9983901453422067e-06	3.5124255918945033e-07	1.0313067149638589e-06	0.0	6.881153600623436e-07	0.0	1.4787459110871635e-07	0.0
ATCAAAACGGTAAAAAAAGTTTCACCCTGGCAAACGTTAACCAAGTTAAGTG	0.0	0.0	0.0	3.0278638565773494e-07	2.1074553551390154e-07	1.4732953070895816e-07	0.0	6.881153600623435e-08	0.0	0.0	0.0
AAACAAACAGGTAAACACGTTACGCCTACCTAAATTTCAAACTTATTTGCCT	3.1840927819134435e-07	6.671825767143209e-07	4.892521495490043e-07	3.0278638565773494e-07	7.024851183800573e-08	5.893181228358326e-07	1.745544475906184e-07	0.0	0.0	0.0	0.0
TTATAAACAGTGAAGAACTTTGGGCCCATGGAACGAAAAACAAGTTTGATAA	2.3880695864380474e-06	2.0015477301476285e-06	1.6308404985005783e-06	2.906749302321192e-06	3.0206860090364446e-06	3.7569030330864955e-06	2.181930594877015e-06	3.922257552361082e-06	1.675214084607878e-06	3.6968647777071396e-07	8.334692351224768e-07
AGAATAAAGCCTAAAGACGTTCCGAGCGACAAATTAAAAAGCATGTTATGTG	2.865683503723285e-06	2.3351390185036223e-06	1.3862144237254916e-06	3.512322073636662e-06	2.247952378811094e-06	2.1362781952833486e-06	2.3564850424767774e-06	1.7890999361620932e-06	9.306744914471109e-07	2.218118866619976e-07	2.778230783745175e-07
TGTACAATATAAAAGTTACTTCTAACCATGGAACGAAAAACAAGTTTGATAA	7.164208759314142e-07	1.334365153423976e-06	5.707941744740332e-07	2.4222910852618794e-07	6.322366065417045e-07	2.946590614179163e-07	3.491088951812368e-07	2.752461440249374e-07	1.2408993219272823e-07	0.0	0.0
AGGAGAATTTCTACAGGGTTTGTATACGACAAATTAAAAAGCATGTTATGTG	0.0	0.0	0.0	0.0	0.0	0.0	2.6183167138592757e-07	4.816807520436406e-07	5.584046948678268e-07	7.393729555414279e-08	0.0
TCTATAATTAGTAACATAATTCCACATACCTAAATTTCAAACTTATTTGCCT	0.0	2.0015477301476286e-07	1.6308404985005786e-07	4.23900939921985e-07	2.1074553551390154e-07	3.6832382677239544e-07	6.109405665671643e-07	0.0	6.204496609647407e-08	0.0	0.0
GACCAAATCCCTAAACTTGTTAAGGGTACCTAAATTTCAAACTTATTTGCCT	0.0	0.0	2.4462607477508675e-07	6.055727713166259e-08	4.917395828661558e-07	7.366476535447908e-08	0.0	0.0	0.0	0.0	0.0
GGGCGAAGACTTAAATATGTTCGTTTTACCTAAATTTCAAACTTATTTGCCT	0.0	3.3359128835716047e-07	4.0771012462397536e-07	6.055727713166259e-08	3.5124255918945033e-07	2.2099429606343725e-07	4.36386118976546e-07	2.0643460801870306e-07	0.0	7.393729555414279e-08	0.0
GCCCAAATTCGTAAGCCTCTTCGGCTCGACAAATTAAAAAGCATGTTATGTG	4.776139172876095e-07	2.0015477301476286e-07	1.6308404985005786e-07	0.0	0.0	0.0	0.0	0.0	0.0	0.0	0.0
TAGCAAATAAACAAACTGATTAAGGTATCACAAGATTTAAATTTATTACGAC	4.776139172876095e-07	3.3359128835716047e-07	1.6308404985005786e-07	0.0	0.0	0.0	0.0	0.0	0.0	0.0	0.0
CGGTTAATGGTAAAGTTAATTACCTTATCACAAGATTTAAATTTATTACGAC	5.572162368351491e-07	6.004643190431222e-07	3.261680997001157e-07	1.2111455426309397e-07	0.0	7.366476535447908e-08	0.0	0.0	0.0	0.0	0.0
GGCATAATGAGCAACGTCGTTGTGGTCGACAAATTAAAAAGCATGTTATGTG	0.0	0.0	0.0	0.0	2.1074553551390154e-07	0.0	0.0	0.0	0.0	0.0	0.0
TATATAATTAGTAAATACGTTTAATACATGGAACGAAAAACAAGTTTGATAA	0.0	0.0	0.0	2.4222910852618794e-07	0.0	0.0	0.0	0.0	0.0	0.0	0.0
GAGTCAAACGAAAATAATGTTTGGATCGACAAATTAAAAAGCATGTTATGTG	5.253753090161333e-06	2.268420760832424e-06	2.038550623125723e-06	1.6350464825506126e-06	2.3884494024947394e-06	2.504602022049985e-06	2.4437622662709437e-06	1.7890999361620932e-06	1.985438915092447e-06	1.4787459110871635e-07	8.334692351224768e-07
CTTTGAAACGCTAATCACATTATTCTCATGGAACGAAAAACAAGTTTGATAA	5.572162368351491e-07	6.004643190431222e-07	6.523361993990621e-07	1.150588265501705e-06	1.9669583314669368e-06	1.1049714803183382e-06	4.36386118976546e-07	4.816807520436406e-07	3.102248304823703e-07	7.393729555414279e-08	9.260769279136241e-08
CGACCAAATGGTAAGGTCATTTGTGGCTGGCAAACGTTAACCAAGTTAAGTG	3.980115977388839e-07	2.668730306859617e-07	4.0771012462397536e-07	6.05572771316626e-07	5.619880947033518e-07	5.893181228358326e-07	6.109405665671643e-07	4.128692160374061e-07	6.204496609647407e-08	7.393729555414279e-08	0.0
GTACAAGGAAGGAAAGTAGTTTCCAAACCCTAACACGAAACTGCGTTCGGAC	0.0	0.0	0.0	0.0	2.1074553551390154e-07	0.0	0.0	0.0	0.0	0.0	0.0
ACACAAAATTGGAATACTTTTCGACACATGGAACGAAAAACAAGTTTGATAA	1.5124440714151118e-06	8.673373497279175e-07	2.4462607477508675e-07	4.23900939921985e-07	6.322366065417045e-07	5.893181228358326e-07	1.6582672521120179e-06	2.0643460801870306e-07	5.584046948678268e-07	1.4787459110871635e-07	0.0
CGTTCAACAACAAATAACTTTGTTCGACCCTAACACGAAACTGCGTTCGGAC	4.537332214233476e-06	3.469349398914002e-06	3.180138972076128e-06	2.119504699609925e-06	1.6157157722693894e-06	2.2836077259853958e-06	3.1419800566357035e-06	2.2019691521994993e-06	7.445395931574688e-07	0.0	1.8521538558229452e-07
AATATAAAGATTAAGCGTCTTGGACTCGACAAATTAAAAAGCATGTTATGTG	3.0248881428183643e-06	1.334365153423976e-06	2.6093447976009258e-06	1.150588265501705e-06	1.5454672604391337e-06	1.2523010110249926e-06	1.1346039093390196e-06	1.3762307201246872e-06	4.963597287720125e-07	7.393729555414279e-08	0.0
ACCTAAAGTAGGAACGAGCTTGATTTCTGGCAAACGTTAACCAAGTTAAGTG	2.069660308247889e-06	2.0015477301476285e-06	2.6093447976009258e-06	1.9983901453422067e-06	2.107455355139015e-06	1.5469600724406051e-06	1.5709900283178518e-06	2.9588960482738015e-06	1.427034220215825e-06	1.4787459110871635e-07	1.8521538558229452e-07
AGTCTAACTCAAAAAGGATTTTCTGGACCCTAACACGAAACTGCGTTCGGAC	2.3880695864380474e-07	0.0	0.0	0.0	0.0	0.0	0.0	0.0	0.0	0.0	0.0
ATCCAAATCTTTAATTTGTTTGGGCGCGACAAATTAAAAAGCATGTTATGTG	2.069660308247889e-06	2.802166822202014e-06	1.6308404985005783e-06	1.937832868214128e-06	2.107455355139015e-06	2.2836077259853958e-06	3.1419800566357035e-06	3.5093883363236757e-06	2.233618779473506e-06	7.393729555414279e-08	7.408615423313294e-07
TCTACAAGATAAAAGGGGGTTCGTTACTGGCAAACGTTAACCAAGTTAAGTG	2.3880695864380474e-07	0.0	4.892521495490043e-07	1.8167183139464097e-07	1.404970236755488e-07	1.1049714803183382e-06	1.4837128045236855e-06	8.945499680810466e-07	2.4817986438545645e-07	7.393729555414279e-08	1.8521538558229452e-07
GATTGAAGCTTAAACACTGTTGAGAGCATGGAACGAAAAACAAGTTTGATAA	5.412957729256412e-06	5.470897129049966e-06	3.995559221314724e-06	3.9967802906844135e-06	4.917395828661558e-06	4.1988916252041554e-06	5.934851218083311e-06	4.19750369638602e-06	2.792023474339134e-06	5.175610688794303e-07	7.408615423313294e-07
CAGACAATGAGTAAGTAAATTGGAGTCTGGCAAACGTTAACCAAGTTAAGTG	3.980115977388839e-07	2.0015477301476286e-07	1.6308404985005786e-07	0.0	0.0	0.0	0.0	0.0	0.0	0.0	0.0
TCTATAACAATCAACAGGCTTTACACCGACAAATTAAAAAGCATGTTATGTG	0.0	0.0	0.0	0.0	0.0	2.946590614179163e-07	4.36386118976546e-07	6.881153600623435e-08	5.584046948678268e-07	2.218118866619976e-07	3.704307711656647e-07
AAAGAAAATAATAAAGTGATTTTCGATACCTAAATTTCAAACTTATTTGCCT	0.0	4.003095460283593e-07	0.0	1.8167183139464097e-07	7.024851183800573e-08	0.0	0.0	1.376230720124687e-07	0.0	0.0	0.0
CAAACAAAGTTCGATCAGATTGTACACGACAAATTAAAAAGCATGTTATGTG	0.0	0.0	0.0	0.0	0.0	0.0	0.0	2.0643460801870306e-07	0.0	0.0	0.0
GGCACAATCCTAAACATTTTTGTATGACCCTAACACGAAACTGCGTTCGGAC	7.164208759314142e-07	1.9348294724647656e-06	1.1415883489492356e-06	7.87244602711267e-07	3.5124255918945033e-07	1.620624837803147e-06	8.72772237953092e-07	5.504922880498748e-07	6.204496609647406e-07	7.393729555414279e-08	0.0
TAAGAATCCCCATCTTGTGAGTCTATCGACAAATTAAAAAGCATGTTATGTG	0.0	0.0	0.0	0.0	0.0	0.0	0.0	2.752461440249374e-07	0.0	0.0	0.0
GTATCAACTTGCAAGAGGATTTCGAAATCACAAGATTTAAATTTATTACGAC	5.572162368351491e-07	5.337460613707569e-07	1.6308404985005786e-07	0.0	0.0	0.0	0.0	0.0	0.0	0.0	0.0
TAGTCAAACCGTAATACTTTTGATTCCGACAAATTAAAAAGCATGTTATGTG	2.069660308247889e-06	8.006190920567186e-07	1.3862144237254916e-06	4.84458217053532e-07	2.9504374971946216e-06	2.1362781952833486e-06	1.745544475906184e-06	1.0321730400935155e-06	4.3431476267509854e-07	2.218118866619976e-07	9.260769279136241e-08
TCCAAAAACTCGAACCTAATTCAGATTGGCAAACGTACAATTCTATTTGCTT	1.2736371127606338e-06	1.0007738650714813e-06	1.1415883489492356e-06	1.3928173740267368e-06	1.1239761894078604e-06	8.83977184253749e-07	9.600494617484013e-07	1.2386076481122184e-06	6.824946270616545e-07	0.0	1.8521538558229452e-07
AAGACAACGTTCAACGGCGTTGGAAGCTGGCAAACGTTAACCAAGTTAAGTG	1.91045566915281e-06	2.6687303068596165e-06	1.4677564486505206e-06	4.057337567824053e-06	3.231431544550346e-06	2.6519315527635503e-06	3.7529206231948663e-06	2.890084512261843e-06	1.364989254123309e-06	4.436237733250721e-07	4.63038463956812e-07
AGGAGAACAGCGAATCCGGTTAGCGCCGACAAATTAAAAAGCATGTTATGTG	1.8308533496052705e-06	1.0007738650714813e-06	7.33878224324091e-07	1.2111455426309398e-06	1.4049702367554877e-06	7.366476535447909e-07	1.0473266855437103e-06	4.128692160374061e-07	2.4817986438545645e-07	0.0	0.0
AATTGAAGTACGAAGATAATTTGAATACCCTAACACGAAACTGCGTTCGGAC	1.767171493960123e-05	1.6412691387114906e-05	1.606377891016054e-05	1.5442105668584945e-05	2.2620020811840854e-05	1.8195197042532143e-05	2.234296929164945e-05	2.0299403121867752e-05	1.1354228795711045e-05	2.1441815710753104e-06	2.870838476535247e-06
CTCCTAATTGGGATTTACGTTACTTGTGGCAAACGTACAATTCTATTTGCTT	2.3880695864380474e-07	0.0	4.0771012462397536e-07	6.055727713166259e-08	1.404970236755488e-07	1.4732953070895816e-07	3.491088951812368e-07	1.376230720124687e-07	0.0	0.0	0.0
GTGCGAACACGGAACGGTATTGAGTCCTGGCAAACGTTAACCAAGTTAAGTG	0.0	0.0	0.0	0.0	0.0	0.0	0.0	0.0	0.0	0.0	2.778230783745175e-07
TATCCAAAAGATAATCTTGTTTTCTAATCACAAGATTTAAATTTATTACGAC	0.0	7.339008343855198e-07	3.261680997001157e-07	6.055727713166259e-08	0.0	0.0	0.0	0.0	0.0	0.0	0.0
CTGGGAACTGGGAATAGGCTTGAATCCATGGAACGAAAAACAAGTTTGATAA	2.3880695864380474e-07	4.670278036995581e-07	1.6308404985005786e-07	5.45015494185079e-07	6.322366065417045e-07	0.0	8.72772237953092e-07	3.440576800311718e-07	1.2408993219272823e-07	0.0	0.0
CCCAGAATGCCGAATGGAGTTTGATTTACCTAAATTTCAAACTTATTTGCCT	3.7413090187462207e-06	4.536841521653183e-06	3.4247650468512146e-06	3.148978410845068e-06	3.161183032708523e-06	2.799261083477116e-06	2.0073761472886824e-06	2.8212729762613328e-06	2.233618779473506e-06	2.218118866619976e-07	3.704307711656647e-07
CATGTAAGACTCAATAATTTTGCCTACTGGCAAACGTTAACCAAGTTAAGTG	0.0	0.0	0.0	2.4222910852618794e-07	3.5124255918945033e-07	6.629828881903117e-07	4.36386118976546e-07	4.816807520436406e-07	8.065845592543827e-07	0.0	1.8521538558229452e-07
ACTATAATATTAAAGGCTGTTAAATCCGACAAATTAAAAAGCATGTTATGTG	0.0	3.3359128835716047e-07	3.261680997001157e-07	0.0	4.917395828661558e-07	0.0	0.0	0.0	1.861348982896421e-07	0.0	0.0
TTAAAAACCATAAAACGTGTTGGAGTTACCTAAATTTCAAACTTATTTGCCT	3.980115977388839e-07	1.334365153423976e-07	3.261680997001157e-07	1.2111455426309397e-07	2.1074553551390154e-07	5.893181228358326e-07	1.745544475906184e-07	6.881153600623435e-08	3.722697965792842e-07	0.0	0.0
GGCTAAAAATACAAAATGCTTGCTGCACCGCAAAACTGAAGAATATTCCCCG	2.069660308247889e-06	1.6679564417799702e-06	2.7724288474509833e-06	1.150588265501705e-06	1.264473213083409e-06	1.0313067149638589e-06	3.491088951812368e-07	1.4450422561366454e-06	1.3029442880307928e-06	2.957491822163558e-07	0.0
TGCCCAATGGCTAAATTTTTTTCAGCCGACAAATTAAAAAGCATGTTATGTG	2.2288649473429683e-06	3.269194625900406e-06	3.4247650468512146e-06	2.846192025193113e-06	3.0909345208667e-06	2.725596318114574e-06	2.618316713859276e-06	2.408403760223926e-06	1.427034220215825e-06	3.6968647777071396e-07	1.8521538558229452e-07
TTACAAATACTAAACGAGTTTCATGCCGACAAATTAAAAAGCATGTTATGTG	7.164208759314142e-07	7.339008343855198e-07	6.523361993990621e-07	4.84458217053532e-07	0.0	2.946590614179163e-07	3.491088951812368e-07	6.881153600623435e-08	0.0	7.393729555414279e-08	0.0
CTGATAAGAGCGGACACCTTTGCAGCTACCTAAATTTCAAACTTATTTGCCT	0.0	2.0015477301476286e-07	0.0	0.0	0.0	0.0	0.0	0.0	0.0	0.0	0.0
ACATTAATTTATAAAAATCTTATAATTACCTAAATTTCAAACTTATTTGCCT	0.0	0.0	2.4462607477508675e-07	6.055727713166259e-08	0.0	0.0	0.0	0.0	0.0	0.0	0.0
TATACAACCGTTAATTTCGTTTTTTATACCTAAATTTCAAACTTATTTGCCT	2.3880695864380474e-07	1.334365153423976e-07	1.6308404985005786e-07	3.0278638565773494e-07	7.024851183800573e-08	7.366476535447908e-08	0.0	2.752461440249374e-07	3.722697965792842e-07	0.0	0.0
TAAAAAAGCTTCAACTTTCTTGAAACTGGCAAACGTACAATTCTATTTGCTT	7.960231954789539e-07	1.2009286380815785e-06	1.6308404985005783e-06	1.029473711238611e-06	1.1239761894078604e-06	1.3259657763760162e-06	6.982177903624736e-07	5.504922880498748e-07	1.1168093897312557e-06	7.393729555414279e-08	9.260769279136241e-08
AATAAAACAGTAAAGAGTCTTTGAAACGACAAATTAAAAAGCATGTTATGTG	5.572162368351491e-07	8.673373497279175e-07	1.3862144237254916e-06	6.66130048448173e-07	7.024851183800574e-07	1.178636245673969e-06	7.854950141577828e-07	1.1009845760997496e-06	8.065845592543827e-07	0.0	1.8521538558229452e-07
ACTAAAACTTGAAAACATATTCGTCGCATGGAACGAAAAACAAGTTTGATAA	4.4577298946859365e-06	3.936377202612394e-06	2.8539708723760122e-06	3.451764796508583e-06	3.5124255918945034e-06	4.272556390566697e-06	6.633069008448071e-06	5.160865200473301e-06	2.1095288472774795e-06	7.393729555414279e-07	1.018684620705847e-06
TGCCTAAGTTGAGACTCTCTTATCTTCGACAAATTAAAAAGCATGTTATGTG	0.0	0.0	0.0	0.0	0.0	2.946590614179163e-07	8.72772237953092e-08	0.0	0.0	0.0	0.0
CACGTAAATTAAAATAAAATTCTCTGCTGGCAAACGTTAACCAAGTTAAGTG	0.0	4.670278036995581e-07	1.223130373875434e-06	7.87244602711267e-07	2.8099404735225426e-07	1.1049714803183382e-06	1.745544475906184e-07	6.193038240561092e-07	8.065845592543827e-07	1.4787459110871635e-07	1.8521538558229452e-07
TGATAAAAATGGAAGGTCATTGGGCGACCCTAACACGAAACTGCGTTCGGAC	2.706478864628206e-06	1.2676468957527771e-06	2.2831766979008095e-06	1.9983901453422067e-06	2.247952378811094e-06	2.725596318114574e-06	2.4437622662709437e-06	2.339592224211968e-06	2.0474838811849634e-06	6.654356599870698e-07	3.704307711656647e-07
TACCAAATAGCTAAGCGCCTTGAGACCTGGCAAACGTTAACCAAGTTAAGTG	3.1840927819134435e-07	2.668730306859617e-07	8.1542024924912e-08	5.45015494185079e-07	4.214910710278031e-07	0.0	1.745544475906184e-07	3.440576800311718e-07	3.102248304823703e-07	0.0	0.0
GTATCAAATATTAAACACCTTTAAAGTACCTAAATTTCAAACTTATTTGCCT	0.0	2.668730306859617e-07	8.1542024924912e-08	1.2111455426309397e-07	0.0	0.0	0.0	0.0	0.0	0.0	0.0
ATCCTAACATAGAAACGCATTGATTCTACATAACAAAAAAATCGATTGACAC	0.0	0.0	0.0	0.0	0.0	0.0	0.0	0.0	0.0	2.218118866619976e-07	7.408615423313294e-07
AGGGAAAGGGTGAAGTTCCTTGTGGACGACAAATTAAAAAGCATGTTATGTG	0.0	4.003095460283593e-07	4.0771012462397536e-07	2.4222910852618794e-07	5.619880947033518e-07	5.893181228358326e-07	6.982177903624736e-07	8.257384320748122e-07	5.584046948678268e-07	1.4787459110871635e-07	9.260769279136241e-08
TATCAAAGTTAGAAGAATATTGGAAATGGCAAACGTACAATTCTATTTGCTT	4.059718296948239e-06	3.869658944941196e-06	5.626399719815303e-06	5.207925833326913e-06	5.057892852333636e-06	4.1252268598531325e-06	6.0221284418774775e-06	6.055415168548624e-06	2.9781583726276767e-06	6.654356599870698e-07	2.778230783745175e-07
CACCGAACAAAGAATTCTGTTACATCCGACAAATTAAAAAGCATGTTATGTG	2.3880695864380474e-07	1.1342103804138792e-06	5.707941744740332e-07	4.84458217053532e-07	1.4752187485973108e-06	5.156533574813536e-07	1.0473266855437103e-06	9.63361504087281e-07	4.3431476267509854e-07	1.4787459110871635e-07	0.0
CAATAAATTAATAATACTATTGAGTCCATGGAACGAAAAACAAGTTTGATAA	2.3880695864380474e-07	6.004643190431222e-07	9.785042990991779e-07	1.029473711238611e-06	9.83479165731155e-07	7.366476535447909e-07	2.6183167138592757e-07	4.816807520436406e-07	9.92719457544025e-07	0.0	0.0
CATAAAAACCAAAAAGCTCCTTTTTCCGACAAATTAAAAAGCATGTTATGTG	0.0	0.0	0.0	0.0	0.0	0.0	0.0	0.0	1.861348982896421e-07	7.393729555414279e-08	0.0
TCCTTAATGACAAACTACTTTTTACACATGGAACGAAAAACAAGTTTGATAA	3.980115977388839e-07	2.668730306859617e-07	3.261680997001157e-07	6.66130048448173e-07	2.8099404735225426e-07	3.6832382677239544e-07	6.982177903624736e-07	2.0643460801870306e-07	1.861348982896421e-07	0.0	0.0
CGCTAAAGTCAGAAGTCGTTTTTGTTCATGGAACGAAAAACAAGTTTGATAA	0.0	0.0	0.0	0.0	0.0	0.0	2.6183167138592757e-07	0.0	0.0	0.0	0.0
CATCAAATCGTCAAAACAATTGCGTACATGGAACGAAAAACAAGTTTGATAA	7.164208759314142e-07	8.006190920567186e-07	7.33878224324091e-07	5.45015494185079e-07	9.132306538939589e-07	6.629828881903117e-07	4.36386118976546e-07	8.945499680810466e-07	1.2408993219272826e-06	0.0	0.0
CTGACAAGTCTTAATCATATTAGGTTGAAGCAACAGGCAAACCGATTATGTA	0.0	2.0015477301476286e-07	0.0	0.0	0.0	0.0	0.0	0.0	0.0	0.0	0.0
AGTATAACGATAAATTGCATTGCGTTCATGGAACGAAAAACAAGTTTGATAA	1.5124440714151118e-06	4.670278036995581e-07	7.33878224324091e-07	7.87244602711267e-07	8.429821420556062e-07	2.946590614179163e-07	8.72772237953092e-08	5.504922880498748e-07	4.3431476267509854e-07	7.393729555414279e-08	5.556461567479593e-07
TATTAAAAAGTTAATTTCTTTGACCTCGACAAATTAAAAAGCATGTTATGTG	1.2736371127606338e-06	1.2009286380815785e-06	1.875466573275665e-06	1.695603759690252e-06	7.024851183800574e-07	1.620624837803147e-06	8.72772237953092e-07	1.1697961121117079e-06	8.065845592543827e-07	1.4787459110871635e-07	1.8521538558229452e-07
GACCGAACACTTAAGCCGATTCTCAACGACAAATTAAAAAGCATGTTATGTG	1.9900579887003496e-06	1.4010834110951748e-06	9.785042990991779e-07	3.0278638565773494e-07	3.5124255918945033e-07	3.6832382677239544e-07	1.745544475906184e-07	1.376230720124687e-07	1.861348982896421e-07	7.393729555414279e-08	9.260769279136241e-08
TCCCAAATTGTCAATACCATTCAGTGTACCTAAATTTCAAACTTATTTGCCT	0.0	2.0015477301476286e-07	0.0	5.45015494185079e-07	0.0	3.6832382677239544e-07	3.491088951812368e-07	0.0	1.2408993219272823e-07	0.0	9.260769279136241e-08
TCGAAAAGTCTTAACACTTTTAGGCACATGGAACGAAAAACAAGTTTGATAA	0.0	0.0	2.4462607477508675e-07	3.0278638565773494e-07	1.404970236755488e-07	7.366476535447909e-07	1.745544475906184e-07	4.128692160374061e-07	6.204496609647407e-08	0.0	0.0
GGTTTAAAACATAACGACATTAAGTCCGACAAATTAAAAAGCATGTTATGTG	1.1144324736702983e-06	2.668730306859617e-07	3.261680997001157e-07	6.05572771316626e-07	7.727336302172533e-07	8.103124188992698e-07	1.920098923494516e-06	1.513853792137156e-06	4.3431476267509854e-07	7.393729555414279e-08	9.260769279136241e-08
ACTTGAACTTTGAATAATCTTTCCATCTGGCAAACGTTAACCAAGTTAAGTG	1.194034793213094e-06	1.8681112147935665e-06	2.120092648050752e-06	9.08359156974361e-07	7.024851183800574e-07	1.4732953070895817e-06	1.0473266855437103e-06	1.4450422561366454e-06	1.2408993219272826e-06	7.393729555414279e-08	2.778230783745175e-07
TCTGCAAATCACAAAATGTTTGGGTGTACCTAAATTTCAAACTTATTTGCCT	0.0	2.0015477301476286e-07	0.0	1.8167183139464097e-07	0.0	0.0	0.0	0.0	0.0	0.0	0.0
TTGCGAATCGAAAATTTCCTTCATCACGACAAATTAAAAAGCATGTTATGTG	5.572162368351491e-07	1.0007738650714813e-06	4.892521495490043e-07	9.68916434107064e-07	7.024851183800574e-07	1.4732953070895817e-06	1.920098923494516e-06	6.193038240561092e-07	3.722697965792842e-07	0.0	2.778230783745175e-07
TGTCCAATAACCAAGACCTTTATGTTCGACAAATTAAAAAGCATGTTATGTG	5.572162368351491e-07	4.003095460283593e-07	0.0	1.8167183139464097e-07	0.0	0.0	2.6183167138592757e-07	3.440576800311718e-07	6.824946270616545e-07	0.0	1.8521538558229452e-07
TCAGTAATGTGTAAGCTTATTGGGATCATGGAACGAAAAACAAGTTTGATAA	1.194034793213094e-06	1.0007738650714813e-06	7.33878224324091e-07	6.66130048448173e-07	1.6859642841112123e-06	8.103124188992698e-07	1.6582672521120179e-06	1.2386076481122184e-06	1.0547644236398392e-06	0.0	9.260769279136241e-08
GAAATAAAGTTTAAAATGCTTTCATCCTGGCAAACGTTAACCAAGTTAAGTG	1.6716487105101911e-06	2.134984245490026e-06	2.935512897301041e-06	1.695603759690252e-06	2.528946426166818e-06	2.2836077259853958e-06	1.5709900283178518e-06	2.546026832236395e-06	1.675214084607878e-06	4.436237733250721e-07	4.63038463956812e-07
CCGACAAATAAAAAGGAAGTTGAGTACGACAAATTAAAAAGCATGTTATGTG	0.0	0.0	6.523361993990621e-07	6.05572771316626e-07	2.1074553551390154e-07	1.4732953070895816e-07	8.72772237953092e-08	6.881153600623435e-08	6.204496609647407e-08	7.393729555414279e-08	0.0
GGCCGAAGGTGGAAGCGCATTGTACACTGGCAAACGTTAACCAAGTTAAGTG	2.865683503723285e-06	3.6695041719275987e-06	1.223130373875434e-06	2.7856347480534735e-06	2.528946426166818e-06	2.5782667874125265e-06	3.0547028328301065e-06	2.7524614402493743e-06	1.8613489828964208e-06	3.6968647777071396e-07	4.63038463956812e-07
AAAATAAGCTTTAATATTTTTAAACGCATGGAACGAAAAACAAGTTTGATAA	3.1840927819134435e-07	2.0015477301476286e-07	1.0600463240242066e-06	8.47801879842814e-07	4.917395828661558e-07	2.946590614179163e-07	8.72772237953092e-08	0.0	6.204496609647407e-08	0.0	0.0
TATTAAATCGGGAATTCTATTCATGTCGACAAATTAAAAAGCATGTTATGTG	0.0	0.0	0.0	0.0	0.0	2.2099429606343725e-07	0.0	0.0	0.0	0.0	0.0
TTTGAAAGGAACAATCAACTTTTTTACGACAAATTAAAAAGCATGTTATGTG	2.3880695864380474e-06	2.0682659878188273e-06	2.120092648050752e-06	2.0589474224818463e-06	3.3016800563806017e-06	3.241249675594776e-06	2.4437622662709437e-06	2.6148383682369056e-06	1.675214084607878e-06	0.0	3.704307711656647e-07
AGGGAAAAGACGAACGGGTTTGTCTTCGACAAATTAAAAAGCATGTTATGTG	0.0	0.0	0.0	4.23900939921985e-07	0.0	4.419885921268745e-07	1.745544475906184e-07	1.376230720124687e-07	1.861348982896421e-07	0.0	0.0
TCGCTAAAAGCTAAACAATTTCTGTCCGACAAATTAAAAAGCATGTTATGTG	4.776139172876095e-07	5.337460613707569e-07	4.892521495490043e-07	3.63343662790438e-07	4.917395828661558e-07	6.629828881903117e-07	3.491088951812368e-07	2.0643460801870306e-07	1.861348982896421e-07	0.0	0.0
TCAATAAAAAGCAAGCTACTTTGATGCGACAAATTAAAAAGCATGTTATGTG	2.3880695864380474e-07	2.668730306859617e-07	8.1542024924912e-08	0.0	7.024851183800573e-08	1.4732953070895816e-07	0.0	0.0	0.0	0.0	0.0
GTTGCAATGACGAAATGCGTTAGTTACATGGAACGAAAAACAAGTTTGATAA	0.0	0.0	0.0	0.0	0.0	2.2099429606343725e-07	8.72772237953092e-07	8.257384320748122e-07	6.824946270616545e-07	7.393729555414279e-07	2.1299769342039167e-06
AGGATAACTTCCAAGTCTTTTATGGGCTGGCAAACGTTAACCAAGTTAAGTG	1.4328417518675724e-06	9.340556073991162e-07	7.33878224324091e-07	1.8772755910860489e-06	1.264473213083409e-06	1.399630541738558e-06	7.854950141577828e-07	2.2707806882114573e-06	8.686295253512965e-07	0.0	9.260769279136241e-08
GGGACAAGGGCAAACCGGCTTGGGGAATCACAAGATTTAAATTTATTACGAC	7.164208759314142e-07	1.2009286380815785e-06	1.1415883489492356e-06	3.63343662790438e-07	3.5124255918945033e-07	7.366476535447908e-08	8.72772237953092e-08	0.0	0.0	0.0	0.0
CTCTGAACCTGAAACTTGTTTTAGTTCTGGCAAACGTTAACCAAGTTAAGTG	3.1840927819134435e-07	4.003095460283593e-07	1.3862144237254916e-06	6.66130048448173e-07	9.83479165731155e-07	1.0313067149638589e-06	1.745544475906184e-07	6.881153600623436e-07	5.584046948678268e-07	0.0	1.8521538558229452e-07
GAATTAAAATTGAAACCACTTTCGCACGACAAATTAAAAAGCATGTTATGTG	4.696536853328555e-06	4.736996294666779e-06	4.892521495490043e-06	5.510712218978868e-06	6.954602671958751e-06	4.9355392787489465e-06	4.189306742177128e-06	5.986603632548113e-06	2.729978508246618e-06	5.175610688794303e-07	4.63038463956812e-07
ATCTTAATTAAAAAAGAGTTTGAGACCGTGCAAGTGATAATAATATTTTACG	0.0	0.0	0.0	0.0	0.0	0.0	0.0	0.0	0.0	2.218118866619976e-07	0.0
TCTGTAAGCCAAAATCGGCTTATTATCATGGAACGAAAAACAAGTTTGATAA	1.9900579887003496e-06	3.1357581105580084e-06	1.957008598200694e-06	3.3306502422408647e-06	2.3884494024947394e-06	1.5469600724406051e-06	8.72772237953092e-07	1.2386076481122184e-06	6.824946270616545e-07	0.0	0.0
CACGTAATAGATAATGGCCTTCGGATCATGGAACGAAAAACAAGTTTGATAA	0.0	2.668730306859617e-07	1.6308404985005786e-07	0.0	0.0	1.4732953070895816e-07	8.72772237953092e-08	1.376230720124687e-07	0.0	0.0	0.0
CTCATAAAGCAGAACTTTGTTCATACCGACAAATTAAAAAGCATGTTATGTG	1.6716487105101911e-06	1.6012381841087714e-06	5.707941744740332e-07	2.119504699609925e-06	1.6859642841112123e-06	1.7679543685051943e-06	1.83282169970035e-06	1.4450422561366454e-06	5.584046948678268e-07	7.393729555414279e-08	9.260769279136241e-08
ACTCAAATAATCAAACTAATTTCAGTTACCTAAATTTCAAACTTATTTGCCT	0.0	0.0	3.261680997001157e-07	6.055727713166259e-08	0.0	0.0	0.0	1.376230720124687e-07	0.0	0.0	0.0
TGGTAAAATCGAAGTTTATTTCGATACGACAAATTAAAAAGCATGTTATGTG	0.0	0.0	0.0	0.0	0.0	0.0	0.0	0.0	1.861348982896421e-07	0.0	0.0
AAATCAAATCTAAAGTTGGTTCAGTGATCACAAGATTTAAATTTATTACGAC	0.0	0.0	0.0	0.0	0.0	2.2099429606343725e-07	0.0	6.881153600623435e-08	0.0	0.0	0.0
ATTTAAATATACAATTCTATTTGGTGCGACAAATTAAAAAGCATGTTATGTG	3.980115977388839e-07	6.671825767143209e-07	9.785042990991779e-07	1.2111455426309398e-06	2.1074553551390154e-07	8.83977184253749e-07	1.0473266855437103e-06	1.3074191841241766e-06	2.4817986438545645e-07	7.393729555414279e-08	0.0
CCCAAAAATGGTAAAGCCATTGTTCGGAAGCAACAGGCAAACCGATTATGTA	0.0	0.0	0.0	0.0	0.0	2.2099429606343725e-07	0.0	0.0	0.0	0.0	0.0
AGATAAAGCATCAATTAAGTTGCAGGTACCTAAATTTCAAACTTATTTGCCT	4.776139172876095e-07	6.004643190431222e-07	9.785042990991779e-07	4.84458217053532e-07	4.917395828661558e-07	3.6832382677239544e-07	2.6183167138592757e-07	4.128692160374061e-07	6.204496609647407e-08	0.0	0.0
TATTAAAATATTAATGTACTTATAGTACCGCAAAACTGAAGAATATTCCCCG	0.0	2.668730306859617e-07	6.523361993990621e-07	7.87244602711267e-07	1.404970236755488e-07	2.2099429606343725e-07	0.0	6.881153600623435e-08	0.0	0.0	0.0
AAATGAAATTATAAGTCACTTCGTCTCTGGCAAACGTTAACCAAGTTAAGTG	1.5920463909626516e-06	1.4010834110951748e-06	1.1415883489492356e-06	2.664520193797316e-06	3.652922615578149e-06	4.640880217333333e-06	4.538415637353792e-06	4.679184448423936e-06	4.281102660658469e-06	9.611848422045024e-07	1.296507699082516e-06
TCCTAAAATGGGAATCGATTTCGGGGTACATAACAAAAAAATCGATTGACAC	0.0	0.0	0.0	0.0	0.0	0.0	0.0	0.0	0.0	0.0	1.8521538558229452e-07
CTTGTAAGTAGAAAGCTTATTAAGCGTACCTAAATTTCAAACTTATTTGCCT	2.3880695864380474e-07	4.670278036995581e-07	1.6308404985005786e-07	3.0278638565773494e-07	2.1074553551390154e-07	1.4732953070895816e-07	0.0	0.0	0.0	0.0	0.0
TATTGAATTACTTATTGCATAACTTCCAAGCAAAGAAGAAAGCCATTAACCG	0.0	0.0	0.0	0.0	0.0	0.0	0.0	0.0	1.861348982896421e-07	0.0	0.0
GCGGTAATGTACAATCAGCTTGGCTTTGGCAAACGTACAATTCTATTTGCTT	0.0	2.668730306859617e-07	1.6308404985005786e-07	0.0	0.0	0.0	0.0	0.0	0.0	0.0	0.0
TTGAGAACACTTAACCGTATTAATTCCTGGCAAACGTTAACCAAGTTAAGTG	0.0	0.0	0.0	0.0	0.0	0.0	0.0	0.0	0.0	0.0	1.8521538558229452e-07
CCCGAAACGAGTAATACAGTTTTAATCGACAAATTAAAAAGCATGTTATGTG	5.572162368351491e-07	1.0007738650714813e-06	1.7123825234256073e-06	2.119504699609925e-06	1.4752187485973108e-06	1.178636245673969e-06	6.982177903624736e-07	1.582665328149114e-06	8.065845592543827e-07	7.393729555414279e-08	3.704307711656647e-07
AACCAAAGTCTGAAGATTCTTAAGATTCAAAAAAACACAATTTCGTTGGGTA	0.0	0.0	0.0	0.0	0.0	0.0	0.0	0.0	0.0	0.0	1.8521538558229452e-07
TCTATAAGAATTAATAGCGTTCCGAACTGGCAAACGTTAACCAAGTTAAGTG	3.1840927819134435e-07	1.334365153423976e-07	2.4462607477508675e-07	1.8167183139464097e-07	1.756212795953035e-06	9.576419496093798e-07	1.3091583569239228e-06	1.1009845760997496e-06	4.963597287720125e-07	0.0	0.0
TAAAAAACGTGCAAGAGGGTTTCTCTCATGGAACGAAAAACAAGTTTGATAA	0.0	0.0	4.0771012462397536e-07	2.4222910852618794e-07	1.404970236755488e-07	2.2099429606343725e-07	0.0	2.0643460801870306e-07	0.0	0.0	0.0
AGGCAAAAATTAAAGTGTATTTACGACTGGCAAACGTTAACCAAGTTAAGTG	9.55227834575219e-07	5.337460613707569e-07	5.707941744740332e-07	6.66130048448173e-07	1.264473213083409e-06	7.366476535447909e-07	1.1346039093390196e-06	1.7202884001615827e-06	5.584046948678268e-07	2.218118866619976e-07	1.8521538558229452e-07
ATGCGAAGTTAAAAGGCGTTTCAAAACGACAAATTAAAAAGCATGTTATGTG	3.980115977388839e-07	2.668730306859617e-07	2.4462607477508675e-07	1.8167183139464097e-07	2.1074553551390154e-07	1.4732953070895816e-07	2.6183167138592757e-07	6.881153600623435e-08	6.204496609647407e-08	0.0	0.0
AAGATAAATCAAAACTCAATTGGGTTCATGGAACGAAAAACAAGTTTGATAA	1.1144324736702983e-06	1.1342103804138792e-06	7.33878224324091e-07	8.47801879842814e-07	9.83479165731155e-07	9.576419496093798e-07	7.854950141577828e-07	1.3074191841241766e-06	3.722697965792842e-07	0.0	0.0
TTGAGAACTCGGAAAGGGATTTATTCCTGGCAAACGTTAACCAAGTTAAGTG	0.0	0.0	0.0	0.0	0.0	0.0	0.0	0.0	0.0	0.0	2.778230783745175e-07
CCTTTAACACAAAAACCGTTTTATTCCATGGAACGAAAAACAAGTTTGATAA	6.447787883374427e-06	6.471670994129613e-06	7.175698193390852e-06	9.810278895326798e-06	7.86783332585618e-06	9.355425200029211e-06	7.156732351213068e-06	9.289557360847363e-06	6.390631507935949e-06	4.436237733250721e-07	2.778230783745175e-07
CTGGCAAACGTAAATAGAGTTTAAGGCTGGCAAACGTTAACCAAGTTAAGTG	1.1144324736702983e-06	1.2009286380815785e-06	1.0600463240242066e-06	1.8772755910860489e-06	4.214910710278031e-07	8.83977184253749e-07	2.269207818682611e-06	7.56926896068578e-07	6.204496609647406e-07	1.4787459110871635e-07	1.8521538558229452e-07
ATGTTGGAGCGGAACTTCGTATAATCACCCTAACACGAAACTGCGTTCGGAC	2.3880695864380474e-07	1.334365153423976e-07	0.0	0.0	1.404970236755488e-07	1.4732953070895816e-07	3.491088951812368e-07	1.376230720124687e-07	6.204496609647407e-08	7.393729555414279e-08	0.0
GCTAAAACTCCCAACCCGGTTACCTGCATGGAACGAAAAACAAGTTTGATAA	6.527390202921966e-06	6.138079705773619e-06	7.664950342941025e-06	6.419071375957853e-06	6.252117553575223e-06	7.882129892939627e-06	8.02950458916616e-06	8.050949712735143e-06	6.1424516435548905e-06	7.393729555414279e-07	1.4817230846626589e-06
ATGGCAAACGTAAATGCTTTTCTAGGCATGGAACGAAAAACAAGTTTGATAA	1.8308533496052705e-06	2.0015477301476285e-06	2.7724288474509833e-06	2.482848362401519e-06	3.863668151092051e-06	3.683238267723954e-06	5.7602967704949794e-06	4.885619056448363e-06	3.040203338731187e-06	2.957491822163558e-07	7.408615423313294e-07
TCAGAAACCGGTAACCATCTTAACCCCGACAAATTAAAAAGCATGTTATGTG	7.164208759314142e-07	9.340556073991162e-07	3.261680997001157e-07	1.2111455426309398e-06	1.0537276775695076e-06	1.2523010110249926e-06	1.3091583569239228e-06	8.945499680810466e-07	6.204496609647406e-07	7.393729555414279e-08	1.8521538558229452e-07
TTTCTAAAAGGTAATAAGATTTACCACGACAAATTAAAAAGCATGTTATGTG	2.2288649473429683e-06	3.202476368229207e-06	3.75093314655133e-06	3.815108459300177e-06	3.0206860090364446e-06	4.56721545198231e-06	2.3564850424767774e-06	2.6148383682369056e-06	2.729978508246618e-06	1.4787459110871635e-07	4.63038463956812e-07
AGTTTAAGTTTAAAATTGCTTTATAGCGACAAATTAAAAAGCATGTTATGTG	4.776139172876095e-07	8.006190920567186e-07	1.957008598200694e-06	2.0589474224818463e-06	2.247952378811094e-06	2.725596318114574e-06	2.53103949006511e-06	1.8579114721740514e-06	1.0547644236398392e-06	2.218118866619976e-07	0.0
TGGCAAAAAGCAAACGAGGTTATGATCGACAAATTAAAAAGCATGTTATGTG	1.8308533496052705e-06	2.0015477301476285e-06	7.33878224324091e-07	2.1800619767380035e-06	5.619880947033518e-07	1.2523010110249926e-06	6.109405665671643e-07	1.582665328149114e-06	4.3431476267509854e-07	1.4787459110871635e-07	9.260769279136241e-08
TTGTCAAAAACTAAGTCAATTTCATTCGACAAATTAAAAAGCATGTTATGTG	0.0	2.668730306859617e-07	0.0	3.0278638565773494e-07	7.024851183800573e-08	7.366476535447909e-07	3.491088951812368e-07	2.752461440249374e-07	1.2408993219272823e-07	0.0	0.0
TAAGTAAATTTCAATGCTTTTTGGAACTGGCAAACGTTAACCAAGTTAAGTG	3.7413090187462207e-06	2.868885079873213e-06	2.2831766979008095e-06	3.2095356879731463e-06	2.3884494024947394e-06	2.2099429606343724e-06	1.83282169970035e-06	2.9588960482738015e-06	2.9781583726276767e-06	3.6968647777071396e-07	9.260769279136241e-08
TTGTCAAAATTTAATCATTTTGTTTGCTGGCAAACGTTAACCAAGTTAAGTG	2.1492626277954287e-06	2.802166822202014e-06	3.669391121626301e-06	3.693993905032459e-06	4.495904757633755e-06	4.861874513397923e-06	3.4038117280182016e-06	3.853446016349124e-06	1.427034220215825e-06	0.0	0.0
GGTACAACAGACAAGGCCATTGTGGTTACCTAAATTTCAAACTTATTTGCCT	2.3880695864380474e-07	0.0	0.0	0.0	0.0	0.0	0.0	0.0	0.0	0.0	0.0
CAACCAAAAGGAAATCCCTTTGTACGAATTAAATATGTAATAGACTTCTCGT	0.0	4.670278036995581e-07	8.1542024924912e-08	9.08359156974361e-07	6.322366065417045e-07	8.83977184253749e-07	2.6183167138592757e-07	2.752461440249374e-07	2.4817986438545645e-07	7.393729555414279e-08	0.0
ATTATAATGTGGAAAATGCTTAATTTCGACAAATTAAAAAGCATGTTATGTG	0.0	2.668730306859617e-07	4.0771012462397536e-07	1.2111455426309397e-07	1.404970236755488e-07	5.156533574813536e-07	1.745544475906184e-07	2.0643460801870306e-07	3.722697965792842e-07	1.4787459110871635e-07	2.778230783745175e-07
GCAACAACATGGAAGTTTATTACTTACATGGAACGAAAAACAAGTTTGATAA	2.5472742255331265e-06	2.268420760832424e-06	1.7939245483506363e-06	2.4222910852618795e-06	2.0372068432971926e-06	1.4732953070895817e-06	2.3564850424767774e-06	1.8579114721740514e-06	1.1788543558347664e-06	4.436237733250721e-07	5.556461567479593e-07
ATAGGAATCGGCAATAGTGTTGAAGGCTGGCAAACGTTAACCAAGTTAAGTG	1.9900579887003496e-06	1.734674699451169e-06	1.957008598200694e-06	2.543405639529598e-06	3.7934196392502277e-06	1.9152838992187596e-06	2.618316713859276e-06	2.6148383682369056e-06	1.2408993219272826e-06	2.957491822163558e-07	1.1112923134916156e-06
TTGGAAAAATTGAACGACATTGCTCTCTGGCAAACGTTAACCAAGTTAAGTG	4.776139172876095e-07	1.334365153423976e-06	2.038550623125723e-06	1.4533746511548156e-06	9.83479165731155e-07	1.399630541738558e-06	1.3964355807295194e-06	8.945499680810466e-07	4.3431476267509854e-07	3.6968647777071396e-07	2.778230783745175e-07
GGAGGAACTCTAAACTAATTTTCCATCATGGAACGAAAAACAAGTTTGATAA	0.0	0.0	0.0	0.0	0.0	0.0	2.6183167138592757e-07	1.376230720124687e-07	0.0	0.0	0.0
CAACCAAACGGGAAACGTTTTGAAGATACCTAAATTTCAAACTTATTTGCCT	0.0	0.0	0.0	0.0	0.0	0.0	0.0	2.752461440249374e-07	0.0	0.0	0.0
TGGCAAACATATAAGCCTCTTCAAGTCATGGAACGAAAAACAAGTTTGATAA	0.0	0.0	0.0	0.0	0.0	0.0	0.0	0.0	0.0	3.6968647777071396e-07	2.778230783745175e-07
AACCTAATTAATAATTCTTTTTTTCACGACAAATTAAAAAGCATGTTATGTG	0.0	2.0015477301476286e-07	8.969622741741488e-07	8.47801879842814e-07	7.024851183800573e-08	2.946590614179163e-07	0.0	2.0643460801870306e-07	2.4817986438545645e-07	7.393729555414279e-08	0.0
CAATTAACGAGTAAGATTTTTTGTTGTACCTAAATTTCAAACTTATTTGCCT	0.0	2.0015477301476286e-07	4.0771012462397536e-07	9.68916434107064e-07	8.429821420556062e-07	2.946590614179163e-07	5.236633427718551e-07	4.816807520436406e-07	4.3431476267509854e-07	0.0	0.0
CAGAGAAGTTTAAACGGACTTGTTTCCGACAAATTAAAAAGCATGTTATGTG	3.1840927819134435e-07	0.0	0.0	6.055727713166259e-08	7.024851183800573e-08	0.0	0.0	0.0	0.0	0.0	0.0
ACGAGAAATAAGAAGGATGTTCGGCGTACCTAAATTTCAAACTTATTTGCCT	1.0348301541227585e-06	6.671825767143209e-07	7.33878224324091e-07	1.029473711238611e-06	1.334721724925232e-06	1.4732953070895817e-06	1.4837128045236855e-06	1.513853792137156e-06	1.3029442880307928e-06	4.436237733250721e-07	1.2039000062924445e-06
AACTAAACAGGTAAGTCATTTTCGGCTACCTAAATTTCAAACTTATTTGCCT	0.0	0.0	0.0	0.0	7.024851183800574e-07	2.2099429606343725e-07	1.745544475906184e-07	0.0	2.4817986438545645e-07	0.0	0.0
ACATACACCGTTAAGATCTTTGATTGCTGGCAAACGTTAACCAAGTTAAGTG	0.0	0.0	0.0	0.0	0.0	0.0	2.6183167138592757e-07	1.376230720124687e-07	1.2408993219272823e-07	0.0	0.0
GTAAAAACCCTTAAAGGGGTTCCGTAATCACAAGATTTAAATTTATTACGAC	2.3880695864380474e-07	3.3359128835716047e-07	7.33878224324091e-07	0.0	0.0	0.0	0.0	0.0	0.0	0.0	0.0
TATTAAACGAGTAAGGGTATTGTGAACGACAAATTAAAAAGCATGTTATGTG	1.9900579887003496e-06	1.2009286380815785e-06	1.1415883489492356e-06	2.7250774709253947e-06	3.231431544550346e-06	2.799261083477116e-06	3.3165345042240357e-06	1.99553454418652e-06	1.3029442880307928e-06	4.436237733250721e-07	2.778230783745175e-07
GTTTGAAGTAAGAACGCCTTTGGCAGAATTAAATATGTAATAGACTTCTCGT	0.0	0.0	2.4462607477508675e-07	2.4222910852618794e-07	1.404970236755488e-07	0.0	0.0	0.0	0.0	0.0	0.0
ATTGTAAGGTGCAACGTACTTCGGGTTACCTAAATTTCAAACTTATTTGCCT	0.0	2.668730306859617e-07	2.4462607477508675e-07	1.2111455426309397e-07	7.024851183800573e-08	0.0	0.0	0.0	0.0	0.0	0.0
ACTAAAAGTTAGAACAATCTTCATGACGACAAATTAAAAAGCATGTTATGTG	0.0	0.0	0.0	0.0	0.0	0.0	0.0	2.0643460801870306e-07	0.0	0.0	0.0
CTCTAAAATTCTAAGGGTGTTGAAGGCTGGCAAACGTTAACCAAGTTAAGTG	0.0	5.337460613707569e-07	5.707941744740332e-07	9.08359156974361e-07	1.404970236755488e-07	5.156533574813536e-07	3.491088951812368e-07	1.376230720124687e-07	6.204496609647407e-08	0.0	1.8521538558229452e-07
ATAAAAAAAGAAAACGTAGTTGCGATCGACAAATTAAAAAGCATGTTATGTG	1.6716487105101911e-06	1.8013929571223677e-06	2.038550623125723e-06	2.6039629166576767e-06	1.6859642841112123e-06	2.2836077259853958e-06	1.83282169970035e-06	2.064346080187031e-06	1.2408993219272826e-06	2.218118866619976e-07	1.8521538558229452e-07
CATTCAAGATGTAATTTGATTGCGTCAACAAAACATAAAACACAGTTACCAA	5.572162368351491e-06	4.0030954602835924e-06	3.3432230219261856e-06	4.905139447663399e-06	4.355407733950109e-06	6.040510759071892e-06	4.538415637353792e-06	6.4682843845860296e-06	4.343147626750985e-06	4.436237733250721e-07	4.63038463956812e-07
TATACAACCTAAAAGTTGATTAGAATCTGGCAAACGTTAACCAAGTTAAGTG	1.1144324736702983e-06	8.673373497279175e-07	1.1415883489492356e-06	1.4533746511548156e-06	1.1942247012415864e-06	7.366476535447909e-07	4.36386118976546e-07	8.257384320748122e-07	5.584046948678268e-07	0.0	4.63038463956812e-07
AAAGCAAGCTTAAACGGTCTTGTATGATCACAAGATTTAAATTTATTACGAC	1.5920463909626516e-06	2.134984245490026e-06	2.120092648050752e-06	7.2668732557972e-07	1.1239761894078604e-06	1.0313067149638589e-06	8.72772237953092e-08	6.881153600623435e-08	0.0	7.393729555414279e-08	0.0
ACATTAAGGCAGTACTTCGTATAATGCGACAAATTAAAAAGCATGTTATGTG	3.1840927819134435e-07	2.0015477301476286e-07	2.4462607477508675e-07	2.4222910852618794e-07	3.5124255918945033e-07	2.946590614179163e-07	2.6183167138592757e-07	2.0643460801870306e-07	1.2408993219272823e-07	7.393729555414279e-08	0.0
ATTCTAAGGGGCAAGGGAATTACTGGAACAAAACATAAAACACAGTTACCAA	0.0	0.0	0.0	0.0	0.0	0.0	0.0	0.0	0.0	0.0	1.8521538558229452e-07
CACCAAAGTGTTAACGCGATTTGTATCGACAAATTAAAAAGCATGTTATGTG	3.980115977388839e-07	9.340556073991162e-07	8.969622741741488e-07	7.87244602711267e-07	3.5124255918945033e-07	6.629828881903117e-07	7.854950141577828e-07	8.257384320748122e-07	8.686295253512965e-07	2.218118866619976e-07	1.8521538558229452e-07
AACGTACTTTCCAACGTACTTCGTATATCACAAGATTTAAATTTATTACGAC	0.0	0.0	2.4462607477508675e-07	1.8167183139464097e-07	0.0	0.0	0.0	0.0	0.0	0.0	0.0
GTTTCAACGGAAAATGGTATTCATAACTGGCAAACGTTAACCAAGTTAAGTG	0.0	0.0	0.0	0.0	0.0	0.0	2.6183167138592757e-07	6.881153600623435e-08	6.204496609647407e-08	0.0	0.0
ATCGAAAGTTCTAAGCGATTTCCGCACTGGCAAACGTTAACCAAGTTAAGTG	1.5124440714151118e-06	4.670278036995581e-07	2.4462607477508675e-07	1.029473711238611e-06	8.429821420556062e-07	5.156533574813536e-07	2.6183167138592757e-07	2.752461440249374e-07	1.861348982896421e-07	0.0	9.260769279136241e-08
AACTTAATCAAAAAATGATTTCGTCGATCACAAGATTTAAATTTATTACGAC	3.980115977388839e-07	8.006190920567186e-07	2.4462607477508675e-07	0.0	0.0	0.0	0.0	0.0	0.0	0.0	0.0
CTAACAATTTTTAAATGTTTTTACAGCGACAAATTAAAAAGCATGTTATGTG	2.3880695864380474e-07	4.670278036995581e-07	1.0600463240242066e-06	7.2668732557972e-07	8.429821420556062e-07	6.629828881903117e-07	8.72772237953092e-08	2.752461440249374e-07	0.0	0.0	0.0
ATACAAATAACCAAGGATGTTGACGGCTGGCAAACGTTAACCAAGTTAAGTG	1.7512510300577307e-06	2.0015477301476285e-06	2.935512897301041e-06	3.148978410845068e-06	5.900874994389243e-06	2.8729258488281397e-06	6.982177903624736e-06	2.9588960482738015e-06	1.7993040167929103e-06	5.914983644337885e-07	9.260769279136241e-08
GAGAGAACACGGAACGGAATTTAGTCCTGGCAAACGTTAACCAAGTTAAGTG	0.0	0.0	0.0	0.0	0.0	0.0	0.0	0.0	4.3431476267509854e-07	2.3659934577308465e-06	2.5930153981542745e-06
CGTAAAATTGTTAATGTGTTTAGATACGACAAATTAAAAAGCATGTTATGTG	0.0	2.0015477301476286e-07	4.892521495490043e-07	3.0278638565773494e-07	7.024851183800573e-08	0.0	8.72772237953092e-08	1.376230720124687e-07	0.0	0.0	0.0
CAATGAAATTACAACTTCATTTAGCGTACCTAAATTTCAAACTTATTTGCCT	0.0	2.668730306859617e-07	1.6308404985005786e-07	6.055727713166259e-08	0.0	7.366476535447908e-08	1.745544475906184e-07	0.0	0.0	0.0	0.0
ACGGTAATGCGTAACCCAATTTTCTATACCTAAATTTCAAACTTATTTGCCT	0.0	2.0015477301476286e-07	1.6308404985005786e-07	4.23900939921985e-07	7.024851183800573e-08	5.156533574813536e-07	3.491088951812368e-07	1.376230720124687e-07	1.2408993219272823e-07	1.4787459110871635e-07	0.0
AGTAGAATGTTCAAAGATATTCTAGCTACCTAAATTTCAAACTTATTTGCCT	7.960231954789539e-07	9.340556073991162e-07	4.892521495490043e-07	7.87244602711267e-07	7.024851183800573e-08	0.0	3.491088951812368e-07	4.816807520436406e-07	6.204496609647407e-08	7.393729555414279e-08	0.0
GTTTAAATGCTCAGCGGACTTCGTGCATCACAAGATTTAAATTTATTACGAC	0.0	0.0	2.4462607477508675e-07	0.0	0.0	0.0	0.0	0.0	0.0	0.0	0.0
GTTAAAAGCTACAATGCGTTTTTCAACATGGAACGAAAAACAAGTTTGATAA	1.9900579887003496e-06	1.334365153423976e-06	7.33878224324091e-07	7.87244602711267e-07	2.8099404735225426e-07	5.156533574813536e-07	4.36386118976546e-07	6.193038240561092e-07	1.2408993219272823e-07	0.0	0.0
TTAAGAAAGAAAAAGACTATTCTATTCGACAAATTAAAAAGCATGTTATGTG	2.3880695864380474e-07	1.1342103804138792e-06	3.832475171464667e-06	2.1800619767380035e-06	1.264473213083409e-06	1.399630541738558e-06	3.491088951812368e-07	1.1697961121117079e-06	1.1168093897312557e-06	1.4787459110871635e-07	0.0
AAATCAAAACTGAATGATGTTTGGGGACCCTAACACGAAACTGCGTTCGGAC	6.368185563826887e-07	1.2009286380815785e-06	2.4462607477508675e-07	7.87244602711267e-07	4.917395828661558e-07	2.946590614179163e-07	8.72772237953092e-08	0.0	0.0	0.0	0.0
CCAGGAAGCACCAAGGCTGTTTTGTCCGACAAATTAAAAAGCATGTTATGTG	7.960231954789539e-07	8.006190920567186e-07	1.223130373875434e-06	3.63343662790438e-07	1.0537276775695076e-06	9.576419496093798e-07	4.36386118976546e-07	6.193038240561092e-07	1.2408993219272823e-07	7.393729555414279e-08	0.0
TTACAAATTGTCAATATTATTCGTGTCGACAAATTAAAAAGCATGTTATGTG	6.527390202921966e-06	8.139627435909583e-06	8.235744517416229e-06	7.690774195716871e-06	6.462863089089125e-06	6.629828881903117e-06	4.363861189765461e-06	5.711357488523176e-06	2.9781583726276767e-06	3.6968647777071396e-07	2.778230783745175e-07
ATTATAATTTAGAAGACCCTTAGTCGTACCTAAATTTCAAACTTATTTGCCT	0.0	0.0	0.0	0.0	0.0	2.2099429606343725e-07	0.0	0.0	1.2408993219272823e-07	0.0	9.260769279136241e-08
TCTAAAAGCTACAACTGGGTTGTACCATCACAAGATTTAAATTTATTACGAC	1.194034793213094e-06	1.334365153423976e-06	6.523361993990621e-07	1.8167183139464097e-07	3.5124255918945033e-07	0.0	8.72772237953092e-08	6.881153600623435e-08	0.0	0.0	0.0
TTGGAAACTTAGAAACCATTTCTACATGGCAAACGTACAATTCTATTTGCTT	3.980115977388839e-07	2.668730306859617e-07	5.707941744740332e-07	8.47801879842814e-07	2.8099404735225426e-07	8.83977184253749e-07	3.491088951812368e-07	5.504922880498748e-07	3.102248304823703e-07	0.0	0.0
AGGCAAATGCCAAAAACAGTTACACTCATGGAACGAAAAACAAGTTTGATAA	5.572162368351491e-07	2.668730306859617e-07	8.1542024924912e-08	3.0278638565773494e-07	3.5124255918945033e-07	5.893181228358326e-07	6.982177903624736e-07	3.440576800311718e-07	6.204496609647407e-08	0.0	0.0
GTAATAACAGAGAAAACGTTTATGTCCATGGAACGAAAAACAAGTTTGATAA	5.572162368351491e-07	0.0	0.0	0.0	0.0	0.0	0.0	0.0	0.0	0.0	0.0
TCTCAAACATACACTGAGTTTTCAAACATGGAACGAAAAACAAGTTTGATAA	3.1840927819134435e-07	1.334365153423976e-07	0.0	6.055727713166259e-08	3.5124255918945033e-07	3.6832382677239544e-07	0.0	6.881153600623435e-08	0.0	0.0	0.0
ATATCAATCTGTAACTCAGTTAATCACTGGCAAACGTTAACCAAGTTAAGTG	0.0	0.0	0.0	0.0	2.1074553551390154e-07	0.0	0.0	0.0	0.0	0.0	0.0
ATGGTAAATGTAAAAGTTTTTCCCGCTACCTAAATTTCAAACTTATTTGCCT	0.0	0.0	2.4462607477508675e-07	1.8167183139464097e-07	2.8099404735225426e-07	1.4732953070895816e-07	0.0	0.0	0.0	0.0	0.0
GGAAAAAGAAAGAAGTGTATTCAGGTCTGGCAAACGTTAACCAAGTTAAGTG	0.0	0.0	0.0	0.0	0.0	2.2099429606343725e-07	0.0	0.0	0.0	0.0	0.0
GAAGTAATGTCTAAACTATTTATTTTCATGGAACGAAAAACAAGTTTGATAA	0.0	5.337460613707569e-07	8.1542024924912e-08	6.055727713166259e-08	0.0	0.0	0.0	0.0	0.0	0.0	0.0
TCCTAAAGTCGGAATGTCGTTTGCCCCATGGAACGAAAAACAAGTTTGATAA	2.865683503723285e-06	8.673373497279175e-07	5.707941744740332e-07	8.47801879842814e-07	1.5454672604391337e-06	1.5469600724406051e-06	1.3091583569239228e-06	9.63361504087281e-07	2.4817986438545645e-07	2.218118866619976e-07	3.704307711656647e-07
TCAGCAAATTTGAATCCCATTGTCTTTACCTAAATTTCAAACTTATTTGCCT	0.0	2.0015477301476286e-07	2.4462607477508675e-07	4.84458217053532e-07	7.024851183800573e-08	7.366476535447909e-07	8.72772237953092e-08	4.128692160374061e-07	1.861348982896421e-07	0.0	0.0
ACGCCAAAATCAAATGTAGTTAATGATACCTAAATTTCAAACTTATTTGCCT	8.756255150264934e-07	8.006190920567186e-07	4.892521495490043e-07	8.47801879842814e-07	2.1074553551390154e-07	6.629828881903117e-07	4.36386118976546e-07	4.128692160374061e-07	1.2408993219272823e-07	0.0	0.0
ACTCTAAAAAGAAAGCTGCTTTGGGTCGACAAATTAAAAAGCATGTTATGTG	9.55227834575219e-07	1.8681112147935665e-06	1.6308404985005783e-06	2.906749302321192e-06	2.0372068432971926e-06	1.7679543685051943e-06	6.109405665671643e-07	1.513853792137156e-06	5.584046948678268e-07	0.0	1.8521538558229452e-07
GGTACAACCGATAAATCTGTTTTTTGATCACAAGATTTAAATTTATTACGAC	2.5472742255331265e-06	4.536841521653183e-06	1.223130373875434e-06	8.47801879842814e-07	1.5454672604391337e-06	6.629828881903117e-07	3.491088951812368e-07	1.376230720124687e-07	0.0	0.0	0.0
AAAATAAAAACGAAGCAGTTTGCGCACATGGAACGAAAAACAAGTTTGATAA	1.5920463909626516e-06	2.201702503161225e-06	4.2401852960898114e-06	3.270092965112786e-06	2.599194938008641e-06	2.504602022049985e-06	2.269207818682611e-06	2.339592224211968e-06	8.686295253512965e-07	1.4787459110871635e-07	9.260769279136241e-08
AGTGGAACATATAACACGTTTTAGTTCTGGCAAACGTTAACCAAGTTAAGTG	0.0	0.0	0.0	0.0	0.0	0.0	0.0	0.0	1.861348982896421e-07	0.0	0.0
GGATGAAACAACAACCTTTTTTAGCCTACCTAAATTTCAAACTTATTTGCCT	0.0	0.0	0.0	3.63343662790438e-07	1.404970236755488e-07	0.0	0.0	0.0	0.0	0.0	0.0
GTGATAAACACAAAGTCTCTTATCGTCAAGCAAAGAAGAAAGCCATTAACCG	0.0	4.670278036995581e-07	3.261680997001157e-07	5.45015494185079e-07	1.404970236755488e-07	3.6832382677239544e-07	3.491088951812368e-07	3.440576800311718e-07	1.861348982896421e-07	0.0	9.260769279136241e-08
GTTGGAATTAGCAAACTTATTATAATTACCTAAATTTCAAACTTATTTGCCT	0.0	8.673373497279175e-07	8.969622741741488e-07	1.090030988370158e-06	8.429821420556062e-07	1.2523010110249926e-06	0.0	4.128692160374061e-07	3.722697965792842e-07	1.4787459110871635e-07	0.0
CAGCCAAAATTTAATTTTATTTAATCAATTAAATATGTAATAGACTTCTCGT	0.0	6.004643190431222e-07	3.2616809970011567e-06	2.482848362401519e-06	2.1074553551390154e-07	8.83977184253749e-07	0.0	3.440576800311718e-07	8.065845592543827e-07	0.0	0.0
ATCTAAATAAAAAAATACCTTTTGTTCGACAAATTAAAAAGCATGTTATGTG	1.5124440714151118e-06	2.401857276174821e-06	3.4247650468512146e-06	3.875665736428256e-06	2.9504374971946216e-06	3.314914440957318e-06	1.1346039093390196e-06	3.027707584274312e-06	1.7993040167929103e-06	6.654356599870698e-07	2.778230783745175e-07
TACACAATACTGAAACTTTTTAGGAGAACAAAACATAAAACACAGTTACCAA	7.164208759314142e-07	9.340556073991162e-07	5.707941744740332e-07	4.84458217053532e-07	9.132306538939589e-07	8.83977184253749e-07	2.0073761472886824e-06	2.064346080187031e-06	1.0547644236398392e-06	0.0	3.704307711656647e-07
TATTCAATAGTTAATCGGTTTTAGATTACCTAAATTTCAAACTTATTTGCCT	0.0	0.0	0.0	0.0	0.0	0.0	0.0	0.0	2.4817986438545645e-07	0.0	9.260769279136241e-08
TTGAGAACACGGAACGGTCTGTATTCCTGGCAAACGTTAACCAAGTTAAGTG	0.0	0.0	0.0	0.0	0.0	0.0	0.0	0.0	0.0	0.0	2.778230783745175e-07
TCCGCAAAGAGGAATAGGGTTATGTACGACAAATTAAAAAGCATGTTATGTG	7.164208759314142e-07	0.0	4.0771012462397536e-07	6.66130048448173e-07	8.429821420556062e-07	8.103124188992698e-07	9.600494617484013e-07	4.128692160374061e-07	7.445395931574688e-07	7.393729555414279e-08	9.260769279136241e-08
AGCTGGTAAAGTCGTTACGAAATAACCGACAAATTAAAAAGCATGTTATGTG	0.0	0.0	0.0	0.0	0.0	0.0	0.0	2.0643460801870306e-07	1.2408993219272823e-07	0.0	0.0
CATCGAAAACTCAACCATATCTGACTCGACAAATTAAAAAGCATGTTATGTG	0.0	2.0015477301476286e-07	0.0	0.0	0.0	0.0	0.0	6.881153600623435e-08	0.0	0.0	0.0
TTGGTAAAGATTAATAGATTTGATGGCGACAAATTAAAAAGCATGTTATGTG	0.0	2.668730306859617e-07	0.0	1.8167183139464097e-07	0.0	2.946590614179163e-07	8.72772237953092e-08	0.0	0.0	0.0	0.0
GGCCCAACAGATAAGGCATTTGTAGCTACCTAAATTTCAAACTTATTTGCCT	2.2288649473429683e-06	1.1342103804138792e-06	1.4677564486505206e-06	1.029473711238611e-06	2.247952378811094e-06	1.178636245673969e-06	1.1346039093390196e-06	1.3762307201246872e-06	6.824946270616545e-07	0.0	9.260769279136241e-08
TTTATAATACTGAAGAGCATTAGGCTTACCTAAATTTCAAACTTATTTGCCT	3.1840927819134435e-07	6.671825767143209e-08	6.523361993990621e-07	2.4222910852618794e-07	6.322366065417045e-07	2.946590614179163e-07	0.0	3.440576800311718e-07	6.204496609647407e-08	0.0	0.0
CCAGGAAATGCTAACGTTGTTGCAATCGACAAATTAAAAAGCATGTTATGTG	4.059718296948239e-06	4.0030954602835924e-06	4.2401852960898114e-06	3.3912075193689435e-06	4.636401781305834e-06	3.683238267723954e-06	5.323910651512718e-06	3.7846344803486136e-06	2.667933542154102e-06	5.914983644337885e-07	1.8521538558229452e-07
CATCAAAACACTAAAAGTCTTCATAGCGACAAATTAAAAAGCATGTTATGTG	2.3880695864380474e-07	4.003095460283593e-07	6.523361993990621e-07	6.05572771316626e-07	4.214910710278031e-07	1.0313067149638589e-06	1.2218811331297565e-06	2.752461440249374e-07	6.204496609647407e-08	0.0	0.0
CTAGTAAATTGAAATTCTTTTCATTGCATGGAACGAAAAACAAGTTTGATAA	1.1144324736702983e-06	1.5345199264375725e-06	1.1415883489492356e-06	2.482848362401519e-06	9.83479165731155e-07	5.893181228358326e-07	1.920098923494516e-06	1.582665328149114e-06	1.3029442880307928e-06	1.4787459110871635e-07	9.260769279136241e-08
TAAAAAATATGAAATGTCTTTAAGTCCGACAAATTAAAAAGCATGTTATGTG	2.467671905985587e-06	2.3351390185036223e-06	1.7939245483506363e-06	1.937832868214128e-06	3.7934196392502277e-06	2.4309372566989614e-06	3.578366175606534e-06	3.1653306562867806e-06	1.364989254123309e-06	2.218118866619976e-07	3.704307711656647e-07
GAGATAACTTTTAATGATCTTAGCATCATGGAACGAAAAACAAGTTTGATAA	3.980115977388839e-07	1.334365153423976e-07	4.0771012462397536e-07	6.05572771316626e-07	2.8099404735225426e-07	7.366476535447908e-08	1.4837128045236855e-06	6.881153600623436e-07	4.963597287720125e-07	2.218118866619976e-07	0.0
CACATAATATTAAAGTATGTTGATATCAAGCAAAGAAGAAAGCCATTAACCG	0.0	4.003095460283593e-07	1.0600463240242066e-06	5.45015494185079e-07	4.214910710278031e-07	5.893181228358326e-07	1.745544475906184e-07	8.945499680810466e-07	4.963597287720125e-07	1.4787459110871635e-07	0.0
TTTAAAATACTCAAACGGGTTTCTAACTGGCAAACGTTAACCAAGTTAAGTG	0.0	0.0	0.0	0.0	0.0	0.0	0.0	2.0643460801870306e-07	1.861348982896421e-07	0.0	0.0
TCAACAAGATTGAAATCAATTAGGTTCATGGAACGAAAAACAAGTTTGATAA	2.3880695864380474e-06	9.340556073991162e-07	5.707941744740332e-07	1.8772755910860489e-06	2.107455355139015e-06	2.725596318114574e-06	1.6582672521120179e-06	1.7890999361620932e-06	1.427034220215825e-06	0.0	9.260769279136241e-08
TAGCAAAATATGAACACGGTTGCCAACTGGCAAACGTTAACCAAGTTAAGTG	1.2736371127606338e-06	5.337460613707569e-07	4.892521495490043e-07	1.150588265501705e-06	1.334721724925232e-06	1.178636245673969e-06	1.2218811331297565e-06	6.881153600623436e-07	6.824946270616545e-07	5.914983644337885e-07	2.778230783745175e-07
ATTAAAACTTGTAAAACTCTTTCAATACCCTAACACGAAACTGCGTTCGGAC	4.139320616495778e-06	5.070587583022773e-06	3.5063070717762436e-06	3.693993905032459e-06	3.7231711274084043e-06	4.861874513397923e-06	2.269207818682611e-06	2.8212729762613328e-06	2.792023474339134e-06	2.957491822163558e-07	3.704307711656647e-07
GAAATAATTTTCAACAGATTTCAACGTACCTAAATTTCAAACTTATTTGCCT	4.776139172876095e-07	6.671825767143209e-08	3.261680997001157e-07	0.0	7.024851183800573e-08	0.0	0.0	1.376230720124687e-07	0.0	0.0	0.0
TCCTTAATAACCAAATTCATTTGCGTAGCCGAATGGATAACTAATTTAGGTG	0.0	0.0	0.0	0.0	0.0	0.0	2.6183167138592757e-07	0.0	0.0	0.0	0.0
TCATTAAGATCAAATAGGGTTTGGTGTACCTAAATTTCAAACTTATTTGCCT	0.0	3.3359128835716047e-07	8.1542024924912e-08	4.84458217053532e-07	2.8099404735225426e-07	3.6832382677239544e-07	8.72772237953092e-08	1.376230720124687e-07	0.0	0.0	0.0
TATCTAACACACAACCTCATTTTGCGACCGCAAAACTGAAGAATATTCCCCG	3.980115977388839e-07	2.668730306859617e-07	9.785042990991779e-07	4.84458217053532e-07	3.5124255918945033e-07	6.629828881903117e-07	2.6183167138592757e-07	4.128692160374061e-07	1.2408993219272823e-07	0.0	9.260769279136241e-08
ATTTCAAATCATAATAGACTTATGCTATCACAAGATTTAAATTTATTACGAC	2.308467266890508e-06	2.3351390185036223e-06	1.1415883489492356e-06	7.87244602711267e-07	4.917395828661558e-07	1.4732953070895816e-07	0.0	0.0	0.0	0.0	0.0
TTGCAAAGCAGCAAGGAACTTGTGCACATGGAACGAAAAACAAGTTTGATAA	3.502502060103602e-06	2.802166822202014e-06	1.223130373875434e-06	2.9673065794492707e-06	2.599194938008641e-06	2.504602022049985e-06	5.323910651512718e-06	3.302953728299249e-06	1.675214084607878e-06	3.6968647777071396e-07	0.0
AAATTAAACAGGAAACGTCTTAAGGTCGACAAATTAAAAAGCATGTTATGTG	0.0	0.0	0.0	0.0	0.0	4.419885921268745e-07	2.6183167138592757e-07	2.0643460801870306e-07	6.204496609647407e-08	0.0	2.778230783745175e-07
TCGATAACGAACAACTAAATTTTGTCCATGGAACGAAAAACAAGTTTGATAA	8.756255150264934e-07	6.004643190431222e-07	4.892521495490043e-07	8.47801879842814e-07	3.5124255918945033e-07	5.156533574813536e-07	6.982177903624736e-07	2.0643460801870306e-07	1.861348982896421e-07	0.0	0.0
ATCATAATAGGAAAGGTTGTTGTTGCCGTGCAAGTGATAATAATATTTTACG	0.0	0.0	0.0	0.0	0.0	0.0	0.0	0.0	0.0	0.0	1.8521538558229452e-07
CCACTAACCAAGAAACCACTTCGACACGACAAATTAAAAAGCATGTTATGTG	4.776139172876095e-07	1.334365153423976e-06	4.892521495490043e-07	6.055727713166259e-08	2.1074553551390154e-07	7.366476535447908e-08	1.745544475906184e-07	6.881153600623435e-08	1.861348982896421e-07	0.0	0.0
CTATGAATACATAACACAATTAGTTACATGGAACGAAAAACAAGTTTGATAA	0.0	0.0	0.0	0.0	2.1074553551390154e-07	0.0	8.72772237953092e-08	0.0	0.0	0.0	0.0
CGTGTAAGAATGAATTATATTTTTTCCATGGAACGAAAAACAAGTTTGATAA	2.3880695864380474e-07	6.004643190431222e-07	8.969622741741488e-07	7.87244602711267e-07	1.0537276775695076e-06	8.103124188992698e-07	7.854950141577828e-07	1.0321730400935155e-06	2.4817986438545645e-07	0.0	1.8521538558229452e-07
GGACTAATTGAAAAGTATGTTTCGGGCATGGAACGAAAAACAAGTTTGATAA	2.3880695864380474e-07	6.671825767143209e-08	8.1542024924912e-08	5.45015494185079e-07	2.8099404735225426e-07	2.946590614179163e-07	4.36386118976546e-07	6.881153600623435e-08	0.0	0.0	0.0
TCTCCAATCAGTAACTCTTTTGAAACACCCTAACACGAAACTGCGTTCGGAC	0.0	3.3359128835716047e-07	0.0	3.63343662790438e-07	4.917395828661558e-07	2.2099429606343725e-07	1.0473266855437103e-06	7.56926896068578e-07	2.4817986438545645e-07	7.393729555414279e-08	4.63038463956812e-07
GCCCGAATAGTCAATTTTGTTTTGGCCGACAAATTAAAAAGCATGTTATGTG	5.8905716465416494e-06	8.606655239607976e-06	6.278735919215534e-06	8.901919738359373e-06	9.55379760996739e-06	7.734800362226062e-06	6.720346232242237e-06	8.807876608797997e-06	4.7774623894315805e-06	5.175610688794303e-07	8.334692351224768e-07
TATGGAATAGATAATCGAGTTCACGTTACCTAAATTTCAAACTTATTTGCCT	3.1840927819134435e-07	2.668730306859617e-07	0.0	4.23900939921985e-07	0.0	1.4732953070895816e-07	1.745544475906184e-07	0.0	0.0	0.0	0.0
ATATCAATTTGGATCATGGTTCTTAATGGCAAACGTACAATTCTATTTGCTT	0.0	2.0015477301476286e-07	1.6308404985005786e-07	1.8167183139464097e-07	0.0	7.366476535447908e-08	8.72772237953092e-08	1.376230720124687e-07	6.204496609647407e-08	0.0	0.0
GCAAAAAGCATTAACAAGATTCTGATCGACAAATTAAAAAGCATGTTATGTG	7.403015717956761e-06	6.938698797828004e-06	8.07266046756617e-06	9.56804978680292e-06	1.222324105976002e-05	9.502754730731259e-06	7.3312867988014e-06	6.124226704560582e-06	4.0329227962664165e-06	8.872475466501442e-07	7.408615423313294e-07
ATCCTAAAAAATAATCGTTTTAGCACACCCTAACACGAAACTGCGTTCGGAC	7.164208759314142e-07	1.2009286380815785e-06	3.261680997001157e-07	2.4222910852618794e-07	0.0	0.0	0.0	0.0	0.0	0.0	0.0
GCAAAAACCGCGAAGGCGGTTAGCCGTACCTAAATTTCAAACTTATTTGCCT	0.0	3.3359128835716047e-07	0.0	1.8167183139464097e-07	9.83479165731155e-07	3.6832382677239544e-07	2.6183167138592757e-07	4.128692160374061e-07	1.2408993219272823e-07	2.218118866619976e-07	9.260769279136241e-08
CATTTAATTTCTAATTGGGTTGAGGCCGACAAATTAAAAAGCATGTTATGTG	6.368185563826887e-07	2.0015477301476285e-06	1.223130373875434e-06	1.090030988370158e-06	6.322366065417045e-07	6.629828881903117e-07	3.491088951812368e-07	3.440576800311718e-07	4.963597287720125e-07	0.0	9.260769279136241e-08
CCAATAATTAAAAAGTGAGTTGGAAACTGGCAAACGTTAACCAAGTTAAGTG	2.3880695864380474e-07	4.003095460283593e-07	5.707941744740332e-07	6.05572771316626e-07	7.024851183800573e-08	2.946590614179163e-07	2.6183167138592757e-07	8.945499680810466e-07	3.102248304823703e-07	0.0	2.778230783745175e-07
CCCCAAAAATTAAATACGCTTTTCTCCATGGAACGAAAAACAAGTTTGATAA	3.980115977388839e-07	6.671825767143209e-08	4.0771012462397536e-07	0.0	0.0	0.0	0.0	0.0	0.0	0.0	0.0
TGAATAAGAAGAAACGGGTTTGGTTGTGGCAAACGTACAATTCTATTTGCTT	0.0	2.668730306859617e-07	4.0771012462397536e-07	3.0278638565773494e-07	7.024851183800573e-08	8.83977184253749e-07	2.6183167138592757e-07	4.816807520436406e-07	4.3431476267509854e-07	0.0	9.260769279136241e-08
TTAAGAACACGGAACTGTATTTAGACCTGGCAAACGTTAACCAAGTTAAGTG	0.0	0.0	0.0	0.0	0.0	0.0	0.0	0.0	0.0	3.6968647777071396e-07	1.8521538558229452e-07
TAAAAAATTGAAAAGGGGCTTTATAACATGGAACGAAAAACAAGTTTGATAA	4.776139172876095e-07	8.006190920567186e-07	1.223130373875434e-06	1.332260096898658e-06	8.429821420556062e-07	7.366476535447909e-07	3.491088951812368e-07	4.816807520436406e-07	6.204496609647407e-08	1.4787459110871635e-07	0.0
TGCCAAACAATCAAGTTATTTGTGAGACCGCAAAACTGAAGAATATTCCCCG	3.1840927819134435e-07	4.670278036995581e-07	5.707941744740332e-07	4.23900939921985e-07	0.0	0.0	0.0	0.0	0.0	0.0	0.0
ATCAAAACTCAAAAGAGGATTTCGTCTACATAACAAAAAAATCGATTGACAC	0.0	0.0	0.0	0.0	0.0	0.0	0.0	0.0	0.0	0.0	4.63038463956812e-07
CGGCTAATGAGCAACTTAGTTTGTAACTGGCAAACGTTAACCAAGTTAAGTG	0.0	0.0	0.0	0.0	0.0	2.946590614179163e-07	1.745544475906184e-07	5.504922880498748e-07	0.0	0.0	0.0
GGAATAACGTTAAAACCCTTTCACAGTACCTAAATTTCAAACTTATTTGCCT	0.0	3.3359128835716047e-07	2.4462607477508675e-07	6.05572771316626e-07	7.024851183800573e-08	8.103124188992698e-07	8.72772237953092e-08	2.752461440249374e-07	1.2408993219272823e-07	0.0	9.260769279136241e-08
AGGCAAAGTGGGAAGGGAGTTGGACTTCAAAAAAACACAATTTCGTTGGGTA	0.0	0.0	0.0	0.0	0.0	0.0	0.0	0.0	0.0	4.436237733250721e-07	2.778230783745175e-07
TTTCTAACTTTTAATTAGTTTCGAAACTGGCAAACGTTAACCAAGTTAAGTG	7.960231954789539e-07	4.670278036995581e-07	7.33878224324091e-07	9.68916434107064e-07	7.024851183800574e-07	8.103124188992698e-07	8.72772237953092e-07	8.945499680810466e-07	5.584046948678268e-07	0.0	2.778230783745175e-07
TGAATAAATAATGAAATTAATTTAGTCAAGCAAAGAAGAAAGCCATTAACCG	0.0	0.0	0.0	2.4222910852618794e-07	0.0	0.0	0.0	6.881153600623435e-08	6.204496609647407e-08	0.0	0.0
AGTTCAACTCCTAATGACATTCTCTATACATAACAAAAAAATCGATTGACAC	0.0	0.0	0.0	0.0	0.0	0.0	0.0	0.0	0.0	0.0	1.8521538558229452e-07
TGACCAAAAGATAAATTTGTTATACACGACAAATTAAAAAGCATGTTATGTG	2.3880695864380474e-07	4.003095460283593e-07	4.0771012462397536e-07	1.2111455426309397e-07	4.917395828661558e-07	7.366476535447908e-08	8.72772237953092e-08	6.881153600623435e-08	0.0	1.4787459110871635e-07	0.0
AACTTAACGAAGAATGTGTTTTTACGTACCTAAATTTCAAACTTATTTGCCT	1.5124440714151118e-06	1.0674921227426801e-06	1.3862144237254916e-06	1.756161036818331e-06	1.6157157722693894e-06	1.620624837803147e-06	6.982177903624736e-07	6.881153600623436e-07	4.963597287720125e-07	1.4787459110871635e-07	9.260769279136241e-08
TTAGTAATTAAAAACGCTATTGGTAGCGACAAATTAAAAAGCATGTTATGTG	0.0	4.003095460283593e-07	0.0	6.055727713166259e-08	6.322366065417045e-07	7.366476535447908e-08	2.6183167138592757e-07	6.881153600623435e-08	1.861348982896421e-07	0.0	0.0
TTTGCAAGTCTGAAATGGATTGGTATACCCTAACACGAAACTGCGTTCGGAC	4.059718296948239e-06	3.936377202612394e-06	3.098596947151099e-06	2.543405639529598e-06	3.652922615578149e-06	3.977897329139567e-06	3.22925728042987e-06	2.6836499042488636e-06	1.5511241524118516e-06	7.393729555414279e-08	9.260769279136241e-08
CTATTAAGGATAAACGGATTTCACTATCACAAAATTACAACACTGTTTCGTT	0.0	0.0	0.0	0.0	2.8099404735225426e-07	0.0	0.0	0.0	0.0	0.0	0.0
ATCAGAAGCTATAAAATGGTTAGCGCCGACAAATTAAAAAGCATGTTATGTG	3.9005136578412994e-06	2.134984245490026e-06	3.098596947151099e-06	4.602353062011444e-06	4.636401781305834e-06	2.9465906141791635e-06	3.1419800566357035e-06	3.853446016349124e-06	6.204496609647406e-07	2.218118866619976e-07	1.8521538558229452e-07
TCCTCAACATCTAATTCGTTTTTCTCCGACAAATTAAAAAGCATGTTATGTG	0.0	0.0	4.0771012462397536e-07	6.055727713166259e-08	7.024851183800573e-08	0.0	0.0	0.0	0.0	0.0	0.0
ATCCGAAAGAGGAAGGAAATTTCAACTACCTAAATTTCAAACTTATTTGCCT	2.3880695864380474e-07	2.0015477301476286e-07	8.1542024924912e-08	0.0	2.1074553551390154e-07	2.2099429606343725e-07	7.854950141577828e-07	2.0643460801870306e-07	6.204496609647407e-08	0.0	0.0
TCCTCAAAGGGGAAACTCATTTATCCCGACAAATTAAAAAGCATGTTATGTG	1.194034793213094e-06	1.0674921227426801e-06	8.969622741741488e-07	1.8772755910860489e-06	2.669443449838897e-06	2.504602022049985e-06	2.705593937653442e-06	3.7846344803486136e-06	2.357708711669533e-06	3.6968647777071396e-07	1.8521538558229452e-07
TTGATAATTTTAAAACACCTTCTACTCATGGAACGAAAAACAAGTTTGATAA	8.756255150264934e-07	7.339008343855198e-07	8.154202492491198e-07	7.87244602711267e-07	7.024851183800574e-07	5.893181228358326e-07	3.491088951812368e-07	5.504922880498748e-07	6.824946270616545e-07	7.393729555414279e-08	0.0
CCGTGAAACTATAAGCGTTTTTACGCTACCTAAATTTCAAACTTATTTGCCT	5.0149461315187134e-06	5.27074235603637e-06	7.25724021831588e-06	6.842972315877526e-06	4.21491071027803e-06	5.672186932293738e-06	3.840197846989032e-06	5.917792096536155e-06	5.273822118204693e-06	2.218118866619976e-07	2.778230783745175e-07
TTGCGAACACGGAACGCAATTTATTCCTGGCAAACGTTAACCAAGTTAAGTG	0.0	0.0	0.0	0.0	0.0	0.0	0.0	0.0	0.0	0.0	7.408615423313294e-07
TAGAGAACCCGGCACGGAATTTAGTCCTGGCAAACGTTAACCAAGTTAAGTG	0.0	0.0	0.0	0.0	0.0	0.0	0.0	0.0	0.0	2.218118866619976e-07	0.0
AGTATAACATAGAAGTCCGTTCGGTACATGGAACGAAAAACAAGTTTGATAA	4.218922936043318e-06	3.0023215952156107e-06	2.935512897301041e-06	4.541795784871805e-06	5.900874994389243e-06	3.977897329139567e-06	4.363861189765461e-06	3.991069088361593e-06	2.5438436099580754e-06	1.4787459110871635e-07	2.778230783745175e-07
CTGGCAATCACTAATACTGTTCAATACGACAAATTAAAAAGCATGTTATGTG	1.0348301541227585e-06	1.2676468957527771e-06	8.154202492491198e-07	8.47801879842814e-07	9.83479165731155e-07	6.629828881903117e-07	1.0473266855437103e-06	1.0321730400935155e-06	2.4817986438545645e-07	7.393729555414279e-08	1.8521538558229452e-07
TCGAGAATTCAAAACAAGCTTCACGGCGACAAATTAAAAAGCATGTTATGTG	1.6716487105101911e-06	1.5345199264375725e-06	2.6908868225259547e-06	1.2717028197705791e-06	1.334721724925232e-06	1.1049714803183382e-06	4.36386118976546e-07	1.1009845760997496e-06	3.102248304823703e-07	7.393729555414279e-08	9.260769279136241e-08
TGTGAAATCATCAATCCATTTAACAACTGGCAAACGTTAACCAAGTTAAGTG	1.1144324736702983e-06	1.0674921227426801e-06	8.154202492491198e-07	1.2717028197705791e-06	8.429821420556062e-07	7.366476535447909e-07	6.109405665671643e-07	6.881153600623436e-07	1.861348982896421e-07	1.4787459110871635e-07	0.0
TATTTAATAGGCAAGTTGTTTATCGACGACAAATTAAAAAGCATGTTATGTG	3.1840927819134435e-07	4.670278036995581e-07	8.1542024924912e-08	7.87244602711267e-07	7.024851183800574e-07	8.83977184253749e-07	5.236633427718551e-07	6.193038240561092e-07	3.102248304823703e-07	0.0	0.0
GTCCCAACTAAGAAACGCGTTTAAACAATTAAATATGTAATAGACTTCTCGT	2.3880695864380474e-07	1.0007738650714813e-06	1.1415883489492356e-06	1.029473711238611e-06	4.214910710278031e-07	5.893181228358326e-07	2.6183167138592757e-07	1.3074191841241766e-06	1.861348982896421e-07	0.0	0.0
AATCCAAAAACTAAAACGGTTTATTGCATGGAACGAAAAACAAGTTTGATAA	1.9900579887003496e-06	6.004643190431222e-07	1.1415883489492356e-06	1.4533746511548156e-06	1.4049702367554877e-06	1.7679543685051943e-06	6.982177903624736e-07	2.546026832236395e-06	3.102248304823703e-07	7.393729555414279e-08	0.0
CCCTAAATAATTAAAGCAGTTGGGAGTACCTAAATTTCAAACTTATTTGCCT	3.980115977388839e-07	5.337460613707569e-07	4.892521495490043e-07	4.23900939921985e-07	4.214910710278031e-07	7.366476535447908e-08	1.745544475906184e-07	1.376230720124687e-07	1.2408993219272823e-07	0.0	0.0
AGCACAACCCACAATGCTGTTAGATCCGACAAATTAAAAAGCATGTTATGTG	2.1492626277954287e-06	2.6687303068596165e-06	2.6093447976009258e-06	1.574489205422534e-06	2.177703866980838e-06	1.6942896031541705e-06	1.5709900283178518e-06	1.1697961121117079e-06	2.4817986438545645e-07	1.4787459110871635e-07	1.8521538558229452e-07
CTGGCAAGAGCCAAGGCGCTTTGGTGTACCTAAATTTCAAACTTATTTGCCT	3.980115977388839e-07	1.2009286380815785e-06	9.785042990991779e-07	5.45015494185079e-07	6.322366065417045e-07	5.156533574813536e-07	3.491088951812368e-07	2.752461440249374e-07	3.722697965792842e-07	0.0	0.0
TTGAGAACACGTAACTGTTTTTAGTACTGGCAAACGTTAACCAAGTTAAGTG	0.0	0.0	0.0	0.0	0.0	0.0	0.0	0.0	0.0	8.133102510957861e-07	1.8521538558229452e-07
CCTGAAAATGATAATCCTTTTTGTGCCGACAAATTAAAAAGCATGTTATGTG	0.0	0.0	0.0	0.0	0.0	0.0	2.6183167138592757e-07	2.0643460801870306e-07	0.0	0.0	0.0
GGATTAACCCCGAAAATGATTATTCAATCACAAGATTTAAATTTATTACGAC	7.960231954789539e-07	4.670278036995581e-07	8.1542024924912e-08	4.23900939921985e-07	3.5124255918945033e-07	0.0	0.0	0.0	0.0	0.0	0.0
TTTACAAGATGGACTATTTTGGTTGACGACAAATTAAAAAGCATGTTATGTG	0.0	0.0	0.0	0.0	3.5124255918945033e-07	1.4732953070895816e-07	8.72772237953092e-08	6.881153600623435e-08	6.204496609647407e-08	0.0	0.0
TCTCTAACTATAAAGTATGTTCCTGTCTGGCAAACGTTAACCAAGTTAAGTG	3.980115977388839e-07	2.668730306859617e-07	0.0	6.055727713166259e-08	1.404970236755488e-07	2.2099429606343725e-07	0.0	6.881153600623435e-08	1.861348982896421e-07	0.0	0.0
CCGAGAACGAGCAATCGAATTTGTTAATCACAAGATTTAAATTTATTACGAC	2.3880695864380474e-07	0.0	0.0	6.055727713166259e-08	0.0	0.0	0.0	0.0	0.0	0.0	0.0
ATTTTAATTAGCAAAAAACTTTCAAGATCACAAGATTTAAATTTATTACGAC	4.776139172876095e-07	2.668730306859617e-07	3.261680997001157e-07	0.0	0.0	0.0	0.0	0.0	0.0	0.0	0.0
TAGTTAACCTATAAGCCACTTGATCATACCTAAATTTCAAACTTATTTGCCT	2.3880695864380474e-07	2.668730306859617e-07	3.261680997001157e-07	1.150588265501705e-06	2.8099404735225426e-07	3.6832382677239544e-07	6.982177903624736e-07	2.0643460801870306e-07	6.204496609647407e-08	7.393729555414279e-08	0.0
TCTAAAAAGCTTAAGTCATTTTGTGTTACCTAAATTTCAAACTTATTTGCCT	8.756255150264934e-07	1.8681112147935665e-06	1.957008598200694e-06	9.68916434107064e-07	1.8967098196251138e-06	1.841619133867736e-06	2.6183167138592757e-07	1.1697961121117079e-06	4.3431476267509854e-07	0.0	1.8521538558229452e-07
TTGAGAACACGCCGCGGTATTTAGACCTGGCAAACGTTAACCAAGTTAAGTG	0.0	0.0	0.0	0.0	0.0	0.0	0.0	0.0	0.0	0.0	1.8521538558229452e-07
TTCTAAAATCTGAATCACTTTATCAGTACCTAAATTTCAAACTTATTTGCCT	0.0	0.0	2.4462607477508675e-07	6.055727713166259e-08	0.0	0.0	0.0	0.0	0.0	0.0	0.0
TATCAAATTGAGAATGGTGTTTTCATCGACAAATTAAAAAGCATGTTATGTG	2.3880695864380474e-07	1.334365153423976e-07	8.1542024924912e-08	0.0	0.0	0.0	0.0	0.0	0.0	0.0	0.0
TAGCGAATCTGAAAGTTCCTTGTGAATACCTAAATTTCAAACTTATTTGCCT	2.3880695864380474e-07	6.671825767143209e-08	1.6308404985005786e-07	0.0	0.0	0.0	0.0	0.0	0.0	0.0	0.0
ATGAGAAAACGGAAAGCTATTTAGTCCTGGCAAACGTTAACCAAGTTAAGTG	0.0	0.0	0.0	0.0	0.0	0.0	0.0	0.0	0.0	5.175610688794303e-07	6.482538495401822e-07
TATAGAAATGGAAACTCGTTTGTACTTACCTAAATTTCAAACTTATTTGCCT	2.3880695864380474e-07	6.671825767143209e-08	0.0	0.0	0.0	0.0	0.0	0.0	0.0	0.0	0.0
AAGCGAAAAACTAAGCAATTTTTCTGCGACAAATTAAAAAGCATGTTATGTG	0.0	2.0015477301476286e-07	2.4462607477508675e-07	4.84458217053532e-07	6.322366065417045e-07	2.946590614179163e-07	4.36386118976546e-07	2.752461440249374e-07	6.824946270616545e-07	7.393729555414279e-08	0.0
AGTGTAAACTGTAAAGGTATTATGTACGACAAATTAAAAAGCATGTTATGTG	5.572162368351491e-07	1.334365153423976e-07	1.1415883489492356e-06	6.055727713166259e-08	0.0	0.0	0.0	0.0	0.0	0.0	0.0
CGCAGTAAACCACAAGCTTTTTGAATCGACAAATTAAAAAGCATGTTATGTG	0.0	0.0	3.261680997001157e-07	0.0	7.024851183800573e-08	2.2099429606343725e-07	0.0	2.0643460801870306e-07	6.204496609647407e-08	0.0	0.0
AGGAGAATCGGAAAACTAATTACAGATACCTAAATTTCAAACTTATTTGCCT	2.3880695864380474e-07	6.671825767143209e-08	6.523361993990621e-07	4.23900939921985e-07	7.024851183800573e-08	7.366476535447908e-08	0.0	1.376230720124687e-07	0.0	0.0	0.0
AAGTGAATAAGAATAAAGTTTGAAGACATGGAACGAAAAACAAGTTTGATAA	2.3880695864380474e-07	6.671825767143209e-08	0.0	0.0	0.0	0.0	0.0	0.0	6.204496609647407e-08	0.0	0.0
TGCTGAATGGTAAACGTTCTTGTATGTACCTAAATTTCAAACTTATTTGCCT	3.1840927819134435e-07	0.0	0.0	0.0	0.0	7.366476535447908e-08	0.0	0.0	0.0	0.0	0.0
TAGCCAACCCTTAACTGAGTTTGCGTCTGGCAAACGTTAACCAAGTTAAGTG	3.980115977388839e-07	6.004643190431222e-07	2.4462607477508675e-07	0.0	4.917395828661558e-07	2.2099429606343725e-07	0.0	2.0643460801870306e-07	1.2408993219272826e-06	0.0	1.8521538558229452e-07
GTGTTAATTGTGAATGCGTTTAGGTGCATGGAACGAAAAACAAGTTTGATAA	1.194034793213094e-06	1.0674921227426801e-06	6.523361993990621e-07	5.45015494185079e-07	7.024851183800574e-07	7.366476535447909e-07	8.72772237953092e-07	5.504922880498748e-07	3.102248304823703e-07	0.0	1.8521538558229452e-07
CATGGAATGACTAAATTAGTTGCGTGTACCTAAATTTCAAACTTATTTGCCT	5.572162368351491e-07	6.671825767143209e-08	0.0	4.23900939921985e-07	0.0	3.6832382677239544e-07	1.745544475906184e-07	2.752461440249374e-07	2.4817986438545645e-07	0.0	0.0
GCTCCAACAGTGAAAGGACTTCTCCGCATGGAACGAAAAACAAGTTTGATAA	1.0348301541227585e-06	6.671825767143209e-07	8.1542024924912e-08	4.23900939921985e-07	5.619880947033518e-07	3.6832382677239544e-07	3.491088951812368e-07	1.376230720124687e-07	0.0	0.0	0.0
AGTACAAGATCAAATGCGCTTTAGCTCATGGAACGAAAAACAAGTTTGATAA	0.0	8.673373497279175e-07	8.1542024924912e-08	1.8167183139464097e-07	4.214910710278031e-07	6.629828881903117e-07	8.72772237953092e-07	4.816807520436406e-07	3.102248304823703e-07	0.0	9.260769279136241e-08
TAGTGAACACGGAAAGGTATTTAGTACTGGCAAACGTTAACCAAGTTAAGTG	0.0	0.0	0.0	0.0	0.0	0.0	0.0	0.0	0.0	2.218118866619976e-07	9.260769279136241e-08
TGGTCAAAAACGAAACGCATTCCAGTTACCTAAATTTCAAACTTATTTGCCT	0.0	4.003095460283593e-07	0.0	6.055727713166259e-08	2.1074553551390154e-07	0.0	0.0	0.0	0.0	0.0	0.0
TCGATAAGCGTTAAAAGTATTGTTCCCGACAAATTAAAAAGCATGTTATGTG	3.1840927819134435e-07	6.671825767143209e-07	1.3862144237254916e-06	1.6350464825506126e-06	1.4752187485973108e-06	8.103124188992698e-07	6.982177903624736e-07	1.0321730400935155e-06	1.2408993219272823e-07	1.4787459110871635e-07	0.0
CCACAAAGGTGTAACTTTGTTAATTATACCTAAATTTCAAACTTATTTGCCT	0.0	2.0015477301476286e-07	0.0	1.2111455426309397e-07	0.0	0.0	0.0	0.0	0.0	0.0	0.0
AAGCAAAAGCTCAATTATATTTTCCTCGACAAATTAAAAAGCATGTTATGTG	0.0	2.0015477301476286e-07	1.6308404985005786e-07	4.23900939921985e-07	3.5124255918945033e-07	8.103124188992698e-07	3.491088951812368e-07	6.193038240561092e-07	2.4817986438545645e-07	7.393729555414279e-08	0.0
TGGCAAAATGTTAACGGATTTGGAGGCGACAAATTAAAAAGCATGTTATGTG	1.9900579887003496e-06	2.5352937915172188e-06	1.3046723988004629e-06	2.7250774709253947e-06	1.5454672604391337e-06	2.2836077259853958e-06	1.920098923494516e-06	1.0321730400935155e-06	6.824946270616545e-07	2.957491822163558e-07	0.0
TTGCAAACAATGAACACATTTGCATACGTGCAAGTGATAATAATATTTTACG	0.0	0.0	0.0	0.0	0.0	0.0	0.0	0.0	0.0	0.0	1.8521538558229452e-07
CTCAGAAACTCGAAGACGGTTTTAGTCTGGCAAACGTTAACCAAGTTAAGTG	9.55227834575219e-07	2.0682659878188273e-06	2.201634672975781e-06	3.693993905032459e-06	3.0909345208667e-06	3.1675849102437524e-06	3.22925728042987e-06	3.6470114083361445e-06	3.4745181014007883e-06	2.218118866619976e-07	5.556461567479593e-07
TCTTCCACTTCAATGCTTTTGTTAAATACCTAAATTTCAAACTTATTTGCCT	0.0	0.0	0.0	2.4222910852618794e-07	7.024851183800573e-08	7.366476535447908e-08	8.72772237953092e-08	6.881153600623435e-08	0.0	0.0	0.0
TAAATAAAACATAAGCAGTTTGCTTCCGACAAATTAAAAAGCATGTTATGTG	4.378127575138397e-06	4.937151067680375e-06	4.647895420714956e-06	4.17845212208021e-06	4.0041651747641286e-06	3.314914440957318e-06	2.705593937653442e-06	3.027707584274312e-06	2.91611340653516e-06	5.175610688794303e-07	4.63038463956812e-07
TTCTTAAATTATAAATTCATTTTACTCATGGAACGAAAAACAAGTTTGATAA	0.0	0.0	4.0771012462397536e-07	1.2111455426309397e-07	0.0	0.0	0.0	0.0	0.0	0.0	0.0
TTAGGAAGTTTGAAAGGGTTTGGACAAACAAAACATAAAACACAGTTACCAA	9.55227834575219e-07	1.1342103804138792e-06	2.2831766979008095e-06	1.5139319282944551e-06	1.1942247012415864e-06	1.2523010110249926e-06	6.982177903624736e-07	9.63361504087281e-07	8.686295253512965e-07	7.393729555414279e-08	9.260769279136241e-08
TAGACAATTACCAAGTGACTTGGATGTACCTAAATTTCAAACTTATTTGCCT	3.980115977388839e-07	3.3359128835716047e-07	5.707941744740332e-07	3.63343662790438e-07	4.917395828661558e-07	2.946590614179163e-07	3.491088951812368e-07	2.0643460801870306e-07	0.0	0.0	9.260769279136241e-08
ATATCAATTCAAAAAGAAATTTGGTTCATGGAACGAAAAACAAGTTTGATAA	2.3880695864380474e-07	3.3359128835716047e-07	4.0771012462397536e-07	6.66130048448173e-07	3.5124255918945033e-07	1.3259657763760162e-06	4.36386118976546e-07	2.752461440249374e-07	1.2408993219272823e-07	0.0	9.260769279136241e-08
TCGCAAATTGCTAAGCTATTTTACAGCATGGAACGAAAAACAAGTTTGATAA	0.0	0.0	0.0	0.0	0.0	0.0	0.0	2.0643460801870306e-07	1.2408993219272823e-07	0.0	9.260769279136241e-08
CCTTAAACAGTTAAAAGGCTTGGGCGTACCTAAATTTCAAACTTATTTGCCT	0.0	0.0	4.0771012462397536e-07	6.055727713166259e-08	0.0	7.366476535447908e-08	8.72772237953092e-08	1.376230720124687e-07	2.4817986438545645e-07	0.0	0.0
GTGCAAAAAACCAATTGCTTTCCGGACATGGAACGAAAAACAAGTTTGATAA	2.1492626277954287e-06	8.673373497279175e-07	1.223130373875434e-06	7.2668732557972e-07	9.83479165731155e-07	9.576419496093798e-07	1.0473266855437103e-06	9.63361504087281e-07	1.1168093897312557e-06	7.393729555414279e-08	9.260769279136241e-08
TCAAAAATCATTAAGGTCATTCGTCGTACCTAAATTTCAAACTTATTTGCCT	2.3880695864380474e-07	0.0	8.1542024924912e-08	0.0	0.0	0.0	0.0	0.0	0.0	0.0	0.0
GGGAAAATAGCAAATAGCGTTGGCGCCATGGAACGAAAAACAAGTTTGATAA	1.6716487105101911e-06	8.006190920567186e-07	8.154202492491198e-07	1.090030988370158e-06	1.1942247012415864e-06	1.4732953070895817e-06	1.0473266855437103e-06	1.4450422561366454e-06	5.584046948678268e-07	7.393729555414279e-08	9.260769279136241e-08
TATTCAAATGTCAATACAGTTCCCTATACCTAAATTTCAAACTTATTTGCCT	2.3880695864380474e-07	6.671825767143209e-08	0.0	0.0	0.0	0.0	0.0	0.0	0.0	0.0	0.0
GCATAAACCCAAAACCGGCTTGCGTCCATGGAACGAAAAACAAGTTTGATAA	0.0	4.670278036995581e-07	5.707941744740332e-07	1.2111455426309397e-07	4.917395828661558e-07	1.4732953070895816e-07	0.0	2.0643460801870306e-07	0.0	0.0	0.0
AGAATAATTTCAAAGGTTTTTTATTTCATGGAACGAAAAACAAGTTTGATAA	0.0	8.006190920567186e-07	3.4247650468512146e-06	2.482848362401519e-06	7.727336302172533e-07	1.7679543685051943e-06	1.745544475906184e-07	1.7890999361620932e-06	1.364989254123309e-06	1.4787459110871635e-07	0.0
TTTCAAATCCAGAAATTGGTTTTGCATACCTAAATTTCAAACTTATTTGCCT	1.5124440714151118e-06	1.5345199264375725e-06	1.957008598200694e-06	1.5139319282944551e-06	1.334721724925232e-06	1.3259657763760162e-06	6.982177903624736e-07	6.881153600623436e-07	5.584046948678268e-07	2.218118866619976e-07	0.0
CCTAAAATTGAAAAGTTAGTTGAATTTACCTAAATTTCAAACTTATTTGCCT	0.0	0.0	0.0	2.4222910852618794e-07	2.1074553551390154e-07	2.2099429606343725e-07	0.0	1.376230720124687e-07	0.0	0.0	0.0
TATGTAAGCGGGTTTCTGGATAACTTTACCTAAATTTCAAACTTATTTGCCT	0.0	0.0	2.4462607477508675e-07	0.0	0.0	0.0	0.0	6.881153600623435e-08	6.204496609647407e-08	0.0	0.0
CCTATAACGCATAAGCGTGTTAAACATACCTAAATTTCAAACTTATTTGCCT	4.776139172876095e-07	5.337460613707569e-07	4.0771012462397536e-07	3.0278638565773494e-07	2.1074553551390154e-07	1.4732953070895816e-07	4.36386118976546e-07	6.881153600623435e-08	4.3431476267509854e-07	7.393729555414279e-08	0.0
ATTGCAACCAGAAAGTGCGTTTGTTGTACCTAAATTTCAAACTTATTTGCCT	7.960231954789539e-07	1.334365153423976e-06	7.33878224324091e-07	7.2668732557972e-07	6.322366065417045e-07	8.83977184253749e-07	9.600494617484013e-07	3.440576800311718e-07	4.3431476267509854e-07	2.218118866619976e-07	0.0
ACGGTAACTAAGAACTGTTTTGGACCCTGGCAAACGTTAACCAAGTTAAGTG	3.82091133829376e-06	1.8681112147935665e-06	1.6308404985005783e-06	1.150588265501705e-06	9.132306538939589e-07	1.399630541738558e-06	2.0946533710828487e-06	1.3074191841241766e-06	3.102248304823703e-07	7.393729555414279e-08	9.260769279136241e-08
TTGAGAACATGCAACGTTATTTATTCCTGGCAAACGTTAACCAAGTTAAGTG	0.0	0.0	0.0	0.0	0.0	0.0	0.0	0.0	0.0	0.0	1.8521538558229452e-07
ATCGCAACCATTAAATCACTTTTCGATACCTAAATTTCAAACTTATTTGCCT	2.3880695864380474e-07	3.3359128835716047e-07	6.523361993990621e-07	0.0	0.0	1.4732953070895816e-07	0.0	0.0	0.0	0.0	0.0
CCTTGAATAAGCAAGCCAATTACCTACGACAAATTAAAAAGCATGTTATGTG	7.960231954789539e-07	1.6679564417799702e-06	1.0600463240242066e-06	1.2717028197705791e-06	6.322366065417045e-07	1.1049714803183382e-06	1.1346039093390196e-06	1.3762307201246872e-06	4.963597287720125e-07	7.393729555414279e-08	0.0
CACAAAAAGGAGAAGCGTCTTAAGATCGACAAATTAAAAAGCATGTTATGTG	2.3880695864380474e-07	6.004643190431222e-07	1.6308404985005786e-07	4.23900939921985e-07	4.917395828661558e-07	7.366476535447909e-07	0.0	4.128692160374061e-07	2.4817986438545645e-07	0.0	9.260769279136241e-08
AATTAAAATTATAATCATATTGGGGAACCCTAACACGAAACTGCGTTCGGAC	0.0	0.0	6.523361993990621e-07	0.0	7.024851183800573e-08	0.0	0.0	0.0	0.0	0.0	0.0
CTTCAAACGCAAAACCCCATTGCTCTCATGGAACGAAAAACAAGTTTGATAA	0.0	0.0	0.0	0.0	0.0	0.0	0.0	0.0	2.4817986438545645e-07	1.4787459110871635e-07	2.778230783745175e-07
AAAGGAACAGCAAACGAATTTGTCGACTGGCAAACGTTAACCAAGTTAAGTG	8.756255150264934e-07	1.334365153423976e-06	1.0600463240242066e-06	1.937832868214128e-06	1.756212795953035e-06	3.020255379530187e-06	3.22925728042987e-06	1.7202884001615827e-06	1.364989254123309e-06	7.393729555414279e-08	4.63038463956812e-07
TGCTAAAGTTTGAAGCCCATTAATGAACCCTAACACGAAACTGCGTTCGGAC	4.855741492423634e-06	2.802166822202014e-06	2.6908868225259547e-06	2.7250774709253947e-06	2.528946426166818e-06	2.2836077259853958e-06	2.269207818682611e-06	1.926723008174562e-06	6.204496609647406e-07	0.0	0.0
ATGAGAACCAGGAACGCTATTTAGTCCTGGCAAACGTTAACCAAGTTAAGTG	0.0	0.0	0.0	0.0	0.0	0.0	0.0	0.0	0.0	2.218118866619976e-07	0.0
AGTACAAAACTAAAAAGGATTAGCTTCTGGCAAACGTTAACCAAGTTAAGTG	0.0	2.668730306859617e-07	0.0	6.055727713166259e-08	0.0	0.0	0.0	0.0	0.0	0.0	0.0
CAGTTAAATCCAAATATTGTTAATATTGGCAAACGTACAATTCTATTTGCTT	0.0	0.0	1.0600463240242066e-06	6.66130048448173e-07	4.214910710278031e-07	3.6832382677239544e-07	8.72772237953092e-08	5.504922880498748e-07	2.4817986438545645e-07	7.393729555414279e-08	0.0
GTGCGAACAGGTAATGTGGTTTGCGCATCACAAGATTTAAATTTATTACGAC	2.069660308247889e-06	1.734674699451169e-06	3.261680997001157e-07	6.055727713166259e-08	5.619880947033518e-07	0.0	1.745544475906184e-07	0.0	0.0	0.0	0.0
CTTCAAAAACGTAACAGTGTTACAGCCGACAAATTAAAAAGCATGTTATGTG	1.5124440714151118e-06	2.0015477301476286e-07	7.33878224324091e-07	3.63343662790438e-07	4.214910710278031e-07	7.366476535447908e-08	2.6183167138592757e-07	7.56926896068578e-07	5.584046948678268e-07	0.0	0.0
ACTCCAAAGGCTAACTCCATTGGATAATCACAAGATTTAAATTTATTACGAC	2.7860811841757456e-06	1.6012381841087714e-06	8.154202492491198e-07	2.4222910852618794e-07	7.024851183800573e-08	0.0	0.0	1.376230720124687e-07	0.0	0.0	0.0
GACTGAATCGACAAGAGACTTTCGATTGCTTAATTATCAACACTATTGACAA	2.3880695864380474e-06	2.0015477301476286e-07	2.4462607477508675e-07	0.0	0.0	0.0	0.0	0.0	0.0	0.0	0.0
ACCTAAACATAGAACTATGTTCATGTTACCTAAATTTCAAACTTATTTGCCT	5.572162368351491e-07	4.003095460283593e-07	5.707941744740332e-07	1.8167183139464097e-07	9.83479165731155e-07	2.946590614179163e-07	6.982177903624736e-07	4.128692160374061e-07	1.2408993219272823e-07	0.0	1.8521538558229452e-07
AAGATAAGATGCAATACGGTTACACCTACCTAAATTTCAAACTTATTTGCCT	2.3880695864380474e-07	4.003095460283593e-07	0.0	1.2111455426309397e-07	2.8099404735225426e-07	0.0	3.491088951812368e-07	6.881153600623435e-08	0.0	0.0	0.0
AACGTAATTTTCAATTAAATTGGTACCTGGCAAACGTTAACCAAGTTAAGTG	0.0	0.0	0.0	2.4222910852618794e-07	0.0	0.0	0.0	0.0	0.0	0.0	0.0
TCCTTAAACGCAATCACGTTTTAACACGACAAATTAAAAAGCATGTTATGTG	8.756255150264934e-07	1.0674921227426801e-06	4.0771012462397536e-07	6.66130048448173e-07	8.429821420556062e-07	8.103124188992698e-07	8.72772237953092e-07	5.504922880498748e-07	5.584046948678268e-07	0.0	0.0
AGTTTAATCGGAAAGATACTTCCTCACATGGAACGAAAAACAAGTTTGATAA	0.0	0.0	0.0	0.0	0.0	0.0	0.0	0.0	0.0	2.218118866619976e-07	0.0
TCGACAACAAGGAAGGAGTTTACATCCAGATAAATAACAAATCAATTTACTC	0.0	0.0	0.0	0.0	0.0	2.2099429606343725e-07	0.0	0.0	0.0	0.0	0.0
CCAAAAAGTATTAAAGGCATTGAATCCGACAAATTAAAAAGCATGTTATGTG	4.776139172876095e-07	1.334365153423976e-07	4.892521495490043e-07	4.84458217053532e-07	7.024851183800574e-07	7.366476535447908e-08	1.745544475906184e-07	5.504922880498748e-07	3.722697965792842e-07	1.4787459110871635e-07	0.0
AAAGGAACTGTAAAAATCTTTGGATTCGACAAATTAAAAAGCATGTTATGTG	0.0	0.0	0.0	3.0278638565773494e-07	7.024851183800573e-08	0.0	0.0	6.881153600623435e-08	1.2408993219272823e-07	0.0	0.0
AACACAACTAGAAAATATATTATTCTCGACAAATTAAAAAGCATGTTATGTG	0.0	6.004643190431222e-07	2.120092648050752e-06	1.3928173740267368e-06	1.404970236755488e-07	4.419885921268745e-07	8.72772237953092e-08	1.376230720124687e-07	7.445395931574688e-07	0.0	9.260769279136241e-08
CGTAAAAAGGACAAGCAAGTTAGTTTCGACAAATTAAAAAGCATGTTATGTG	2.308467266890508e-06	3.0690398528868095e-06	2.120092648050752e-06	2.301176531005722e-06	2.318200890652917e-06	1.9889486645697834e-06	1.3964355807295194e-06	1.7890999361620932e-06	9.92719457544025e-07	2.957491822163558e-07	9.260769279136241e-08
GTAGCAATTTATAATCTCTCTCACTGTACCTAAATTTCAAACTTATTTGCCT	5.094548451066253e-06	1.6679564417799702e-06	2.5278027726758968e-06	1.029473711238611e-06	1.6157157722693894e-06	4.419885921268745e-07	6.982177903624736e-07	6.881153600623436e-07	4.3431476267509854e-07	0.0	2.778230783745175e-07
TCTAGAAAACATGATTTCTTTGGACTCGACAAATTAAAAAGCATGTTATGTG	0.0	0.0	0.0	0.0	0.0	0.0	0.0	0.0	1.861348982896421e-07	0.0	0.0
TAAATAATTACAAAATACGTTGATTTCGACAAATTAAAAAGCATGTTATGTG	1.4328417518675724e-06	1.2009286380815785e-06	2.7724288474509833e-06	2.301176531005722e-06	2.528946426166818e-06	3.0939201448927286e-06	1.3964355807295194e-06	2.6148383682369056e-06	1.7372590507003942e-06	5.914983644337885e-07	9.260769279136241e-08
GGACGAAGGTCTAATCGATTTGTGATCATGGAACGAAAAACAAGTTTGATAA	9.154266748002632e-06	6.938698797828004e-06	6.278735919215534e-06	5.874055881770463e-06	7.516590766658632e-06	6.040510759071892e-06	9.42594016989568e-06	7.4316458886733105e-06	2.1095288472774795e-06	6.654356599870698e-07	1.2039000062924445e-06
GTAAGAATGCAAAATCTTGTTGTTGGCATGGAACGAAAAACAAGTTTGATAA	2.6268765450806665e-06	1.6012381841087714e-06	6.523361993990621e-07	1.695603759690252e-06	3.0206860090364446e-06	2.2099429606343724e-06	2.4437622662709437e-06	1.926723008174562e-06	5.584046948678268e-07	3.6968647777071396e-07	2.778230783745175e-07
TGAGGAACCTTTTTACAATTTAACTTCGACAAATTAAAAAGCATGTTATGTG	0.0	0.0	0.0	3.0278638565773494e-07	1.404970236755488e-07	5.156533574813536e-07	3.491088951812368e-07	0.0	3.722697965792842e-07	0.0	0.0
AGCACAACAAACAAGGAACTTGGGGCCATGGAACGAAAAACAAGTTTGATAA	3.0248881428183643e-06	1.334365153423976e-06	1.0600463240242066e-06	1.3928173740267368e-06	1.1239761894078604e-06	7.366476535447909e-07	1.3964355807295194e-06	7.56926896068578e-07	9.92719457544025e-07	7.393729555414279e-08	3.704307711656647e-07
TATTTAATTTTAAAGAGACTTGGGGTCTGGCAAACGTTAACCAAGTTAAGTG	0.0	5.337460613707569e-07	1.5492984735755496e-06	1.332260096898658e-06	4.214910710278031e-07	2.2099429606343725e-07	2.6183167138592757e-07	6.881153600623435e-08	2.4817986438545645e-07	7.393729555414279e-08	0.0
GACAAAAACGGAAATGGCCTTAAGAGTACCTAAATTTCAAACTTATTTGCCT	0.0	2.668730306859617e-07	0.0	1.8167183139464097e-07	2.8099404735225426e-07	4.419885921268745e-07	6.982177903624736e-07	6.193038240561092e-07	6.204496609647406e-07	0.0	1.8521538558229452e-07
CCCAAAAACGTAAATATAATTTGCAATACCTAAATTTCAAACTTATTTGCCT	0.0	5.337460613707569e-07	3.261680997001157e-07	4.84458217053532e-07	1.404970236755488e-07	4.419885921268745e-07	8.72772237953092e-08	6.881153600623435e-08	6.204496609647407e-08	0.0	0.0
CAGATAATATCAAGTAAATTCTTGTACTGGCAAACGTTAACCAAGTTAAGTG	0.0	0.0	0.0	0.0	4.214910710278031e-07	7.366476535447908e-08	2.6183167138592757e-07	1.376230720124687e-07	3.722697965792842e-07	0.0	0.0
GTTTAAACAACGAATAATTTTCCACCCGACAAATTAAAAAGCATGTTATGTG	2.5472742255331265e-06	2.401857276174821e-06	1.4677564486505206e-06	1.150588265501705e-06	1.6157157722693894e-06	1.6942896031541705e-06	2.705593937653442e-06	1.926723008174562e-06	3.722697965792842e-07	7.393729555414279e-08	0.0
TTTACAATGCCAAACTTCCTTTAATGTACCTAAATTTCAAACTTATTTGCCT	5.412957729256412e-06	6.138079705773619e-06	4.158643271164782e-06	6.903529593005605e-06	5.900874994389243e-06	5.009204044111488e-06	4.8875245325418875e-06	4.541561376411468e-06	4.2190576945659536e-06	2.218118866619976e-07	4.63038463956812e-07
CCAACAACAGCTAAAGACTTTCACAATACCTAAATTTCAAACTTATTTGCCT	0.0	4.670278036995581e-07	4.0771012462397536e-07	5.45015494185079e-07	1.404970236755488e-07	0.0	4.36386118976546e-07	3.440576800311718e-07	3.722697965792842e-07	7.393729555414279e-08	9.260769279136241e-08
TATTCAATATTAAATGGATTTGGGGCTACCTAAATTTCAAACTTATTTGCCT	0.0	4.670278036995581e-07	4.0771012462397536e-07	3.0278638565773494e-07	7.024851183800573e-08	2.2099429606343725e-07	0.0	0.0	0.0	0.0	0.0
ATCAAAAGATGGAAATACGTTGGGTTCGACAAATTAAAAAGCATGTTATGTG	2.3880695864380474e-07	2.0015477301476286e-07	8.1542024924912e-08	6.055727713166259e-08	1.404970236755488e-07	1.4732953070895816e-07	8.72772237953092e-08	0.0	0.0	0.0	0.0
GACTTAAATAATAAATGTTTTTCTCGTACCTAAATTTCAAACTTATTTGCCT	0.0	0.0	0.0	0.0	0.0	0.0	2.6183167138592757e-07	0.0	6.204496609647407e-08	0.0	0.0
GACAAAAGATATAAGTTGTTTTATGTTACCTAAATTTCAAACTTATTTGCCT	2.3880695864380474e-07	0.0	0.0	2.4222910852618794e-07	1.404970236755488e-07	2.946590614179163e-07	8.72772237953092e-08	5.504922880498748e-07	1.861348982896421e-07	0.0	0.0
TAGTAAAATAAGAAAGTTATTTTGAGCATGGAACGAAAAACAAGTTTGATAA	2.3880695864380474e-07	6.671825767143209e-07	7.33878224324091e-07	8.47801879842814e-07	2.8099404735225426e-07	4.419885921268745e-07	2.6183167138592757e-07	7.56926896068578e-07	3.102248304823703e-07	0.0	9.260769279136241e-08
TACATAACATTGAAGTAATTTGATTTTACCTAAATTTCAAACTTATTTGCCT	2.3880695864380474e-07	5.337460613707569e-07	3.261680997001157e-07	6.66130048448173e-07	8.429821420556062e-07	2.2099429606343725e-07	0.0	6.881153600623435e-08	0.0	7.393729555414279e-08	0.0
GAAATAAACAGTAAACAAGTTCTATCTACCTAAATTTCAAACTTATTTGCCT	2.3880695864380474e-07	0.0	0.0	0.0	0.0	0.0	0.0	0.0	0.0	0.0	0.0
TTCTGAACCCACAATTACCTTCGCTGCGACAAATTAAAAAGCATGTTATGTG	3.980115977388839e-07	6.671825767143209e-07	8.969622741741488e-07	7.87244602711267e-07	8.429821420556062e-07	8.103124188992698e-07	1.3091583569239228e-06	4.816807520436406e-07	5.584046948678268e-07	0.0	0.0
TTGGTAACACCGAAGGCCGTTGAGGTCATGGAACGAAAAACAAGTTTGATAA	2.2288649473429683e-06	1.334365153423976e-06	2.935512897301041e-06	2.846192025193113e-06	1.756212795953035e-06	1.3259657763760162e-06	6.982177903624736e-07	1.4450422561366454e-06	6.824946270616545e-07	3.6968647777071396e-07	1.8521538558229452e-07
CGGAAAAGTTACAACTTCGTTTATATTACCTAAATTTCAAACTTATTTGCCT	0.0	2.0015477301476286e-07	8.1542024924912e-08	0.0	0.0	0.0	0.0	0.0	0.0	0.0	0.0
ATCATAACAGAGAAGGCTGTTACATATACCTAAATTTCAAACTTATTTGCCT	0.0	0.0	0.0	2.4222910852618794e-07	0.0	0.0	0.0	0.0	0.0	0.0	0.0
ACTGAAATATAAAAACAAGTTCTTATCTGGCAAACGTTAACCAAGTTAAGTG	0.0	2.0015477301476286e-07	3.261680997001157e-07	3.0278638565773494e-07	4.214910710278031e-07	2.946590614179163e-07	0.0	1.376230720124687e-07	2.4817986438545645e-07	0.0	0.0
ATACAAATCGCAAACTTGGCTCTGTACGACAAATTAAAAAGCATGTTATGTG	0.0	0.0	0.0	0.0	0.0	0.0	0.0	2.0643460801870306e-07	1.861348982896421e-07	2.957491822163558e-07	5.556461567479593e-07
TAGGAAAGCCTCAACAAGGTTAAATTTACCTAAATTTCAAACTTATTTGCCT	0.0	0.0	0.0	0.0	0.0	3.6832382677239544e-07	1.745544475906184e-07	1.376230720124687e-07	6.204496609647407e-08	0.0	0.0
TTAACAACATGTAATACAGTTGGTGTATCACAAGATTTAAATTTATTACGAC	2.9452858232708247e-06	3.269194625900406e-06	2.201634672975781e-06	8.47801879842814e-07	1.1942247012415864e-06	0.0	8.72772237953092e-08	1.376230720124687e-07	1.2408993219272823e-07	0.0	0.0
TGGTAAATTAATAACTGCTTTGTTTGCGACAAATTAAAAAGCATGTTATGTG	2.865683503723285e-06	2.868885079873213e-06	2.7724288474509833e-06	2.4222910852618795e-06	1.6859642841112123e-06	2.2099429606343724e-06	2.618316713859276e-06	2.6836499042488636e-06	1.2408993219272826e-06	2.218118866619976e-07	9.260769279136241e-08
GTTTTAAAACCGAAGAGCTTTTTAAACTGGCAAACGTTAACCAAGTTAAGTG	5.572162368351491e-07	1.734674699451169e-06	3.9140171963896956e-06	2.9673065794492707e-06	2.318200890652917e-06	2.799261083477116e-06	6.982177903624736e-07	2.2707806882114573e-06	1.1788543558347664e-06	2.218118866619976e-07	3.704307711656647e-07
ACTGCAAGTTTTAACGTTATTTTTGGTACCTAAATTTCAAACTTATTTGCCT	3.980115977388839e-07	6.671825767143209e-08	0.0	1.8167183139464097e-07	0.0	7.366476535447908e-08	1.745544475906184e-07	3.440576800311718e-07	6.204496609647407e-08	0.0	0.0
ATTCTAACAGCAAATGCGTTTTAATGCGACAAATTAAAAAGCATGTTATGTG	9.55227834575219e-07	4.003095460283593e-07	5.707941744740332e-07	5.45015494185079e-07	3.5124255918945033e-07	4.419885921268745e-07	3.491088951812368e-07	2.752461440249374e-07	5.584046948678268e-07	0.0	1.8521538558229452e-07
AGCTGAACCCATAATTCAATTGTGGCACCCTAACACGAAACTGCGTTCGGAC	3.980115977388839e-07	7.339008343855198e-07	3.261680997001157e-07	8.47801879842814e-07	8.429821420556062e-07	8.103124188992698e-07	1.745544475906184e-07	6.881153600623435e-08	0.0	0.0	0.0
TTCTAAACACATAATGGTATTTGATTCATGGAACGAAAAACAAGTTTGATAA	0.0	0.0	0.0	0.0	2.1074553551390154e-07	0.0	0.0	0.0	0.0	0.0	0.0
CTGACAACGAATAAGTTCTTTGCTCGCGACAAATTAAAAAGCATGTTATGTG	4.776139172876095e-07	4.003095460283593e-07	4.892521495490043e-07	7.87244602711267e-07	5.619880947033518e-07	7.366476535447908e-08	6.109405665671643e-07	5.504922880498748e-07	1.2408993219272823e-07	0.0	9.260769279136241e-08
GAAAGAAATTGTAACATTATTCTTCCCATGGAACGAAAAACAAGTTTGATAA	1.2736371127606338e-06	9.340556073991162e-07	1.4677564486505206e-06	1.2111455426309398e-06	4.917395828661558e-07	8.83977184253749e-07	6.109405665671643e-07	1.0321730400935155e-06	1.2408993219272823e-07	0.0	0.0
CCTCTAACCCTAAAATATGTTAGTTTTACCTAAATTTCAAACTTATTTGCCT	0.0	0.0	0.0	6.66130048448173e-07	4.917395828661558e-07	5.893181228358326e-07	5.236633427718551e-07	8.257384320748122e-07	4.3431476267509854e-07	0.0	9.260769279136241e-08
TGGGCAAACGCAAATGTGTTTTTTGTCATGGAACGAAAAACAAGTTTGATAA	1.1144324736702983e-06	4.003095460283593e-07	2.038550623125723e-06	6.055727713166259e-08	0.0	0.0	8.72772237953092e-08	6.193038240561092e-07	1.861348982896421e-07	0.0	0.0
AAGCAAAACTGGAAAGGGGTTGGGGCCTGGCAAACGTTAACCAAGTTAAGTG	0.0	0.0	0.0	0.0	0.0	0.0	0.0	0.0	1.861348982896421e-07	0.0	0.0
CAAATAACAATCAATAGTTTTCGTATTGGCAAACGTACAATTCTATTTGCTT	4.4577298946859365e-06	2.5352937915172188e-06	3.098596947151099e-06	5.207925833326913e-06	4.495904757633755e-06	5.966845993720868e-06	4.276583965971294e-06	5.436111344498238e-06	2.9781583726276767e-06	3.6968647777071396e-07	2.778230783745175e-07
AAACTAAACAGAAAAAAAATTCTGACAACAAAACATAAAACACAGTTACCAA	8.756255150264934e-07	1.1342103804138792e-06	1.3046723988004629e-06	1.937832868214128e-06	1.9669583314669368e-06	2.8729258488281397e-06	8.72772237953092e-07	1.582665328149114e-06	4.963597287720125e-07	1.4787459110871635e-07	9.260769279136241e-08
CGTGAAAAACTGAATCGTTTTTTATTACCCTAACACGAAACTGCGTTCGGAC	0.0	2.668730306859617e-07	0.0	0.0	0.0	0.0	8.72772237953092e-08	0.0	0.0	0.0	0.0
AACCAAAACGGGAAGGGGCTTGCGGGCGACAAATTAAAAAGCATGTTATGTG	0.0	2.0015477301476286e-07	2.4462607477508675e-07	2.4222910852618794e-07	2.1074553551390154e-07	3.6832382677239544e-07	8.72772237953092e-08	1.376230720124687e-07	2.4817986438545645e-07	0.0	3.704307711656647e-07
AGAAAAATCAAAAAAAATTTTCATTCCGACAAATTAAAAAGCATGTTATGTG	0.0	2.0015477301476286e-07	1.6308404985005786e-07	3.63343662790438e-07	0.0	4.419885921268745e-07	0.0	2.0643460801870306e-07	1.861348982896421e-07	0.0	0.0
TTTCAAATTATCAATGACATTTCGCTCGACAAATTAAAAAGCATGTTATGTG	0.0	0.0	0.0	0.0	2.1074553551390154e-07	0.0	2.6183167138592757e-07	3.440576800311718e-07	0.0	0.0	0.0
ACGGAAATCTGTAAAGCGATTATCATCATGGAACGAAAAACAAGTTTGATAA	2.6268765450806665e-06	1.334365153423976e-06	2.3647187228258384e-06	2.3617338081338007e-06	2.0372068432971926e-06	1.620624837803147e-06	2.4437622662709437e-06	3.5093883363236757e-06	1.0547644236398392e-06	2.218118866619976e-07	1.8521538558229452e-07
ATCCCAAGAAGAAATAAGATTGTTACCATGGAACGAAAAACAAGTTTGATAA	8.756255150264934e-07	6.004643190431222e-07	3.261680997001157e-07	3.63343662790438e-07	1.404970236755488e-07	6.629828881903117e-07	6.982177903624736e-07	4.128692160374061e-07	4.3431476267509854e-07	7.393729555414279e-08	0.0
TTCATAACAAACAATTGTTTTCGGAATACCTAAATTTCAAACTTATTTGCCT	0.0	0.0	2.4462607477508675e-07	3.63343662790438e-07	7.024851183800573e-08	2.2099429606343725e-07	0.0	1.376230720124687e-07	0.0	0.0	0.0
GTGCAAAACCTTAATTAGATTGGGTACATGGAACGAAAAACAAGTTTGATAA	4.139320616495778e-06	3.6695041719275987e-06	2.201634672975781e-06	1.6350464825506126e-06	1.4049702367554877e-06	1.178636245673969e-06	1.3091583569239228e-06	9.63361504087281e-07	9.306744914471109e-07	2.218118866619976e-07	2.778230783745175e-07
GCAGTAACTAAAAAGGGCATTTACGTTACCTAAATTTCAAACTTATTTGCCT	2.3880695864380474e-07	2.0015477301476286e-07	1.6308404985005786e-07	0.0	3.5124255918945033e-07	0.0	0.0	0.0	0.0	0.0	0.0
AAATAAAACCGTAACAATATTTTCTTCGACAAATTAAAAAGCATGTTATGTG	4.776139172876095e-07	6.671825767143209e-07	6.523361993990621e-07	7.2668732557972e-07	6.322366065417045e-07	1.1049714803183382e-06	6.982177903624736e-07	9.63361504087281e-07	1.2408993219272823e-07	0.0	0.0
GTTTTAACGCCTAAACGATTTCTTATATCACAAGATTTAAATTTATTACGAC	2.3880695864380474e-07	3.3359128835716047e-07	0.0	0.0	0.0	0.0	0.0	0.0	0.0	0.0	0.0
AGTAAAAGTATGAACACTGTTTCGCGTGGCAAACGTACAATTCTATTTGCTT	3.980115977388839e-07	6.004643190431222e-07	3.261680997001157e-07	1.2111455426309397e-07	6.322366065417045e-07	5.156533574813536e-07	6.109405665671643e-07	7.56926896068578e-07	5.584046948678268e-07	7.393729555414279e-08	9.260769279136241e-08
GGGTTGAGGCAGTACTTCGTATAATGAACAAAACATAAAACACAGTTACCAA	0.0	0.0	0.0	0.0	2.1074553551390154e-07	1.4732953070895816e-07	8.72772237953092e-08	2.0643460801870306e-07	1.2408993219272823e-07	0.0	0.0
AATCCAATAGGTAACTTGTTTGAGGCCGACAAATTAAAAAGCATGTTATGTG	9.55227834575219e-07	6.004643190431222e-07	6.523361993990621e-07	6.66130048448173e-07	1.334721724925232e-06	1.0313067149638589e-06	1.745544475906184e-07	5.504922880498748e-07	3.722697965792842e-07	0.0	9.260769279136241e-08
ATGTCAAAGCAAAACAATATTAGTTCCATGGAACGAAAAACAAGTTTGATAA	0.0	0.0	0.0	2.4222910852618794e-07	1.404970236755488e-07	0.0	2.6183167138592757e-07	0.0	0.0	0.0	0.0
AAATTAACGCTTAAGGAATTTAAGTTCGACAAATTAAAAAGCATGTTATGTG	4.298525255590857e-06	4.069813717954792e-06	2.8539708723760122e-06	1.574489205422534e-06	4.706650293147657e-06	3.1675849102437524e-06	2.705593937653442e-06	3.0965191202862694e-06	1.4890791863193356e-06	5.175610688794303e-07	3.704307711656647e-07
ACTTTAATACTAAAGCAAGTTGGTGACATGGAACGAAAAACAAGTTTGATAA	3.1840927819134435e-07	3.3359128835716047e-07	8.1542024924912e-08	6.05572771316626e-07	4.214910710278031e-07	0.0	0.0	0.0	0.0	0.0	0.0
CAAAGAAATAGGAAATTAGTTTCTCTCGACAAATTAAAAAGCATGTTATGTG	1.8308533496052705e-06	1.8681112147935665e-06	2.7724288474509833e-06	2.7250774709253947e-06	3.3016800563806017e-06	3.6095735023729303e-06	2.181930594877015e-06	2.8212729762613328e-06	1.427034220215825e-06	0.0	3.704307711656647e-07
CGAACAAGAACAAATAAATTTTGTAACTGGCAAACGTTAACCAAGTTAAGTG	4.776139172876095e-07	9.340556073991162e-07	1.3046723988004629e-06	1.2717028197705791e-06	1.0537276775695076e-06	9.576419496093798e-07	5.236633427718551e-07	5.504922880498748e-07	7.445395931574688e-07	7.393729555414279e-08	9.260769279136241e-08
CCACCAAGAAGCAAATCCCTTCAGCGTGGCAAACGTACAATTCTATTTGCTT	1.1303529375798062e-05	9.073683043306366e-06	7.991118442641142e-06	7.448545087192997e-06	6.954602671958751e-06	7.145482239383319e-06	6.283960113259976e-06	6.26184977657305e-06	3.350428169204762e-06	8.872475466501442e-07	7.408615423313294e-07
ATAACAATGTTAAAAAGGCTTGACGGAACAAAACATAAAACACAGTTACCAA	5.572162368351491e-07	1.9348294724647656e-06	1.1415883489492356e-06	2.0589474224818463e-06	2.669443449838897e-06	2.2099429606343724e-06	2.7928711614476085e-06	1.7890999361620932e-06	9.306744914471109e-07	1.4787459110871635e-07	2.778230783745175e-07
TAAAAAACAGAGAAGGTTCTTGGGATATCACAAGATTTAAATTTATTACGAC	0.0	1.0674921227426801e-06	2.4462607477508675e-07	1.2111455426309397e-07	7.024851183800573e-08	0.0	0.0	0.0	0.0	0.0	0.0
GATAAAACACCTAAGCACTTTGTCCTATCACAAGATTTAAATTTATTACGAC	1.9900579887003496e-06	1.6679564417799702e-06	1.3862144237254916e-06	6.055727713166259e-08	2.8099404735225426e-07	1.4732953070895816e-07	0.0	2.752461440249374e-07	0.0	0.0	0.0
GTGTGAATAGTGAACAGGATTGGGCGCATGGAACGAAAAACAAGTTTGATAA	2.3880695864380474e-07	2.668730306859617e-07	8.1542024924912e-08	4.23900939921985e-07	6.322366065417045e-07	5.156533574813536e-07	0.0	0.0	3.102248304823703e-07	0.0	1.8521538558229452e-07
AACCAAATTCTAAAATGCTTTGCCCTCTGGCAAACGTTAACCAAGTTAAGTG	0.0	0.0	0.0	0.0	0.0	0.0	0.0	0.0	1.861348982896421e-07	0.0	0.0
ACCCCAAGGGGCAACGGGTTTTGGGGCGACAAATTAAAAAGCATGTTATGTG	0.0	2.0015477301476286e-07	0.0	0.0	0.0	0.0	0.0	0.0	0.0	0.0	0.0
CCTAAAAATACTAAGAATATTACCTCACCGCAAAACTGAAGAATATTCCCCG	0.0	0.0	0.0	3.63343662790438e-07	2.1074553551390154e-07	1.4732953070895816e-07	1.745544475906184e-07	6.881153600623435e-08	4.3431476267509854e-07	7.393729555414279e-08	0.0
ACGACAAATTTCAATCAGCTTACGGCTACCTAAATTTCAAACTTATTTGCCT	0.0	0.0	0.0	3.0278638565773494e-07	2.1074553551390154e-07	8.103124188992698e-07	2.6183167138592757e-07	2.752461440249374e-07	0.0	0.0	0.0
CTAAAAATCTTAAAAGGTCTTAACTGCGACAAATTAAAAAGCATGTTATGTG	6.368185563826887e-07	6.004643190431222e-07	1.0600463240242066e-06	3.63343662790438e-07	6.322366065417045e-07	3.6832382677239544e-07	2.6183167138592757e-07	8.257384320748122e-07	6.204496609647407e-08	7.393729555414279e-08	0.0
TTCGAAAGTTTCAAGTATTTTCGACAAACAAAACATAAAACACAGTTACCAA	6.368185563826887e-07	1.0007738650714813e-06	1.4677564486505206e-06	1.029473711238611e-06	1.9669583314669368e-06	1.2523010110249926e-06	2.4437622662709437e-06	2.339592224211968e-06	2.233618779473506e-06	1.4048086155317284e-06	8.334692351224768e-07
AAACAAAATCTGAATTTCTTTGCTTTAACAAAACATAAAACACAGTTACCAA	3.1840927819134435e-07	2.668730306859617e-07	3.261680997001157e-07	1.8167183139464097e-07	2.1074553551390154e-07	7.366476535447908e-08	0.0	2.0643460801870306e-07	0.0	0.0	0.0
TCGGCAAATATAAATATGTTTTGGTGTACCTAAATTTCAAACTTATTTGCCT	0.0	2.0015477301476286e-07	3.261680997001157e-07	1.2111455426309397e-07	7.024851183800573e-08	2.2099429606343725e-07	1.745544475906184e-07	1.376230720124687e-07	0.0	0.0	0.0
TAGTAAAATTGGAAGTACATTATTCCCTGGCAAACGTTAACCAAGTTAAGTG	9.55227834575219e-07	4.670278036995581e-07	2.4462607477508675e-07	6.05572771316626e-07	4.214910710278031e-07	3.6832382677239544e-07	2.6183167138592757e-07	4.816807520436406e-07	1.861348982896421e-07	2.957491822163558e-07	9.260769279136241e-08
TCCCCAAACGATAAATAACTTGACATTACCTAAATTTCAAACTTATTTGCCT	2.3880695864380474e-07	3.3359128835716047e-07	4.0771012462397536e-07	4.23900939921985e-07	9.132306538939589e-07	1.0313067149638589e-06	5.236633427718551e-07	3.440576800311718e-07	6.204496609647407e-08	0.0	0.0
GCCTAAAATCAAAACTGGCTTTAAAATACCTAAATTTCAAACTTATTTGCCT	0.0	2.0015477301476286e-07	0.0	0.0	7.024851183800573e-08	0.0	0.0	6.881153600623435e-08	1.2408993219272823e-07	0.0	0.0
TCTATAGTGCTGAAAATTGTTGTCGCCATGGAACGAAAAACAAGTTTGATAA	0.0	0.0	2.4462607477508675e-07	0.0	0.0	0.0	0.0	0.0	0.0	0.0	0.0
ACGATAAATCGTAAGATATTTGTTCTTACCTAAATTTCAAACTTATTTGCCT	0.0	2.668730306859617e-07	8.1542024924912e-08	0.0	1.404970236755488e-07	0.0	0.0	0.0	0.0	0.0	0.0
ACATAAAACTTTAATGGTTTTTAAGACGACAAATTAAAAAGCATGTTATGTG	3.980115977388839e-07	2.0015477301476286e-07	8.969622741741488e-07	1.090030988370158e-06	4.917395828661558e-07	3.6832382677239544e-07	3.491088951812368e-07	4.128692160374061e-07	7.445395931574688e-07	7.393729555414279e-08	9.260769279136241e-08
CTACGAATGCGTAAATTTCTTCTTTTTACCTAAATTTCAAACTTATTTGCCT	0.0	0.0	0.0	3.63343662790438e-07	0.0	7.366476535447908e-08	0.0	0.0	0.0	0.0	0.0
ACGCCAAAAGAGAAAAACCTTCACTACGACAAATTAAAAAGCATGTTATGTG	8.756255150264934e-07	1.2676468957527771e-06	1.7123825234256073e-06	2.1800619767380035e-06	2.107455355139015e-06	2.0626134299323248e-06	1.1346039093390196e-06	1.2386076481122184e-06	1.1168093897312557e-06	1.4787459110871635e-07	9.260769279136241e-08
GCCGTAAGAACTAAGACAATTTATTGCTGGCAAACGTTAACCAAGTTAAGTG	0.0	0.0	0.0	3.0278638565773494e-07	2.1074553551390154e-07	3.6832382677239544e-07	8.72772237953092e-08	2.752461440249374e-07	4.963597287720125e-07	7.393729555414279e-08	9.260769279136241e-08
CAGGAAACTCGAAAGGTTCTTAACTCTACCTAAATTTCAAACTTATTTGCCT	3.422899740556062e-06	5.871206675077159e-06	3.995559221314724e-06	5.631826773246586e-06	3.3719285682224246e-06	5.303863105527101e-06	2.7928711614476085e-06	3.234142192298738e-06	2.481798643854565e-06	2.218118866619976e-07	8.334692351224768e-07
ATGGAAAGCGTCAATAATTTTCTAGGTACCTAAATTTCAAACTTATTTGCCT	4.776139172876095e-07	6.671825767143209e-08	3.261680997001157e-07	1.2111455426309397e-07	4.917395828661558e-07	2.946590614179163e-07	1.745544475906184e-07	2.0643460801870306e-07	6.204496609647407e-08	0.0	0.0
AGCCAAAGCGGCAAGTAGGTTGCCAACGACAAATTAAAAAGCATGTTATGTG	4.776139172876095e-07	4.003095460283593e-07	4.892521495490043e-07	6.055727713166259e-08	2.1074553551390154e-07	0.0	4.36386118976546e-07	1.376230720124687e-07	6.204496609647407e-08	0.0	0.0
CTCCAAATTGTTAATGCCGTTAAAGTATCACAAGATTTAAATTTATTACGAC	6.368185563826887e-07	1.2009286380815785e-06	1.4677564486505206e-06	1.8167183139464097e-07	1.404970236755488e-07	2.946590614179163e-07	0.0	0.0	0.0	0.0	0.0
AGAGAAAACGGAAACTCGATTCCTAGCTGGCAAACGTTAACCAAGTTAAGTG	2.6268765450806665e-06	1.734674699451169e-06	1.7939245483506363e-06	1.6350464825506126e-06	1.8264613077832907e-06	2.799261083477116e-06	1.5709900283178518e-06	1.926723008174562e-06	6.204496609647406e-07	4.436237733250721e-07	1.8521538558229452e-07
CCTCAAACCTAGAATAGTTTTAAACACGACAAATTAAAAAGCATGTTATGTG	2.3880695864380474e-07	6.671825767143209e-07	6.523361993990621e-07	9.68916434107064e-07	2.8099404735225426e-07	8.83977184253749e-07	6.982177903624736e-07	1.0321730400935155e-06	1.2408993219272823e-07	1.4787459110871635e-07	1.8521538558229452e-07
CCGCAAATGACTAATTCCTTTTTGCTTACCTAAATTTCAAACTTATTTGCCT	0.0	0.0	0.0	0.0	2.1074553551390154e-07	7.366476535447908e-08	0.0	1.376230720124687e-07	1.861348982896421e-07	0.0	0.0
GCATCAAAAACTAAATTAATTAGTCCTACCTAAATTTCAAACTTATTTGCCT	3.1840927819134435e-07	2.668730306859617e-07	5.707941744740332e-07	0.0	1.404970236755488e-07	7.366476535447908e-08	8.72772237953092e-08	0.0	0.0	0.0	0.0
GGTGTAAAGCAAAACCGGCTTGATAACGACAAATTAAAAAGCATGTTATGTG	2.069660308247889e-06	1.9348294724647656e-06	2.6093447976009258e-06	3.754551182160538e-06	4.355407733950109e-06	5.303863105527101e-06	4.538415637353792e-06	7.638080496697738e-06	5.522001982585752e-06	5.914983644337885e-07	1.018684620705847e-06
GATCTAATCATAAATCGAGTTTTAACTGGCAAACGTACAATTCTATTTGCTT	1.91045566915281e-06	3.3359128835716047e-07	5.707941744740332e-07	6.05572771316626e-07	5.619880947033518e-07	1.178636245673969e-06	1.745544475906184e-06	1.2386076481122184e-06	5.584046948678268e-07	0.0	0.0
GGCTCAAAATCTAATTATATTGGCTTCATGGAACGAAAAACAAGTTTGATAA	1.194034793213094e-06	1.6012381841087714e-06	2.446260747750868e-06	1.029473711238611e-06	5.619880947033518e-07	7.366476535447909e-07	6.109405665671643e-07	2.752461440249374e-07	7.445395931574688e-07	7.393729555414279e-08	0.0
CTAATAACAGGGAAACGGGTTGTGTTCGACAAATTAAAAAGCATGTTATGTG	3.980115977388839e-07	7.339008343855198e-07	7.33878224324091e-07	0.0	2.1074553551390154e-07	7.366476535447909e-07	0.0	0.0	1.2408993219272823e-07	0.0	9.260769279136241e-08
GAAAAAATCACTAAACGCTTTTGTTACGACAAATTAAAAAGCATGTTATGTG	0.0	0.0	0.0	0.0	0.0	0.0	0.0	0.0	1.861348982896421e-07	0.0	0.0
GCAAAAATAATTAATTTCCTTCATGGCATGGAACGAAAAACAAGTTTGATAA	0.0	2.0015477301476286e-07	0.0	1.8167183139464097e-07	2.8099404735225426e-07	0.0	0.0	0.0	0.0	0.0	0.0
TGCCAAAACGTGAAACACTTTAAGGGTACCTAAATTTCAAACTTATTTGCCT	3.980115977388839e-07	5.337460613707569e-07	8.969622741741488e-07	1.8167183139464097e-07	4.917395828661558e-07	2.2099429606343725e-07	1.745544475906184e-07	6.881153600623435e-08	6.204496609647407e-08	0.0	0.0
CGTTCAATATGGAATTCCTTTTCATTTACCTAAATTTCAAACTTATTTGCCT	7.164208759314142e-07	1.9348294724647656e-06	2.8539708723760122e-06	1.2717028197705791e-06	2.0372068432971926e-06	7.366476535447909e-07	1.3091583569239228e-06	1.8579114721740514e-06	9.306744914471109e-07	7.393729555414279e-08	9.260769279136241e-08
CGAGCAAGATACAACAGAATTTTATCTACCTAAATTTCAAACTTATTTGCCT	5.572162368351491e-07	7.339008343855198e-07	8.1542024924912e-08	1.150588265501705e-06	7.024851183800574e-07	2.946590614179163e-07	6.109405665671643e-07	7.56926896068578e-07	1.861348982896421e-07	0.0	0.0
AGGGGAATACATAAGATTGTTAGGTTTACCTAAATTTCAAACTTATTTGCCT	0.0	4.003095460283593e-07	4.892521495490043e-07	0.0	1.404970236755488e-07	2.2099429606343725e-07	0.0	0.0	0.0	0.0	0.0
TGTTTAAACGATAATGGCATTCAGAACGACAAATTAAAAAGCATGTTATGTG	4.776139172876095e-07	8.673373497279175e-07	7.33878224324091e-07	2.4222910852618794e-07	5.619880947033518e-07	1.4732953070895817e-06	1.1346039093390196e-06	1.7890999361620932e-06	1.2408993219272823e-07	7.393729555414279e-08	9.260769279136241e-08
GGTGCAAATCGCAATTGGCTTGACGTCGACAAATTAAAAAGCATGTTATGTG	5.253753090161333e-06	3.0023215952156107e-06	2.201634672975781e-06	1.3928173740267368e-06	2.669443449838897e-06	2.9465906141791635e-06	3.22925728042987e-06	2.064346080187031e-06	1.1168093897312557e-06	2.957491822163558e-07	4.63038463956812e-07
GTTTTAATGGCGAAACGACTTTATTATACCTAAATTTCAAACTTATTTGCCT	2.3880695864380474e-07	0.0	4.892521495490043e-07	3.63343662790438e-07	7.024851183800574e-07	1.4732953070895816e-07	8.72772237953092e-08	1.376230720124687e-07	0.0	0.0	0.0
TAGGTAAATTTTAACAATATTGCAAACATGGAACGAAAAACAAGTTTGATAA	0.0	0.0	0.0	0.0	0.0	0.0	0.0	0.0	0.0	0.0	1.8521538558229452e-07
GAAAAAATAGATAAATGCCTTCCGTTCTGGCAAACGTTAACCAAGTTAAGTG	0.0	4.003095460283593e-07	3.261680997001157e-07	1.2111455426309397e-07	1.404970236755488e-07	2.946590614179163e-07	2.6183167138592757e-07	2.752461440249374e-07	2.4817986438545645e-07	0.0	0.0
TAATTAATCCGGAAGGCGTTTGACTCCGACAAATTAAAAAGCATGTTATGTG	1.4328417518675724e-06	7.339008343855198e-07	1.3862144237254916e-06	4.84458217053532e-07	4.214910710278031e-07	1.1049714803183382e-06	3.491088951812368e-07	4.128692160374061e-07	7.445395931574688e-07	0.0	0.0
TTCCGAACTACGAAATGTATTGCATTCGACAAATTAAAAAGCATGTTATGTG	5.412957729256412e-06	5.003869325351575e-06	3.5878490967012725e-06	3.6334366279043803e-06	4.8471473168197355e-06	5.598522166942714e-06	6.545791784642475e-06	5.229676736473811e-06	2.91611340653516e-06	5.914983644337885e-07	9.26076927913624e-07
GCTGTAACAAATAAGTCAGTTTCTTCTACCTAAATTTCAAACTTATTTGCCT	3.980115977388839e-07	6.671825767143209e-08	2.4462607477508675e-07	7.87244602711267e-07	4.214910710278031e-07	6.629828881903117e-07	8.72772237953092e-07	2.752461440249374e-07	3.722697965792842e-07	2.957491822163558e-07	0.0
TCAGGAATATTGAAAGTGGTTACGGTCATGGAACGAAAAACAAGTTTGATAA	1.3532394323200329e-06	1.6679564417799702e-06	4.892521495490043e-07	5.45015494185079e-07	1.264473213083409e-06	1.399630541738558e-06	2.3564850424767774e-06	1.0321730400935155e-06	2.4817986438545645e-07	1.4787459110871635e-07	1.8521538558229452e-07
AAATAAAAAGCAAATTAACTTCTTTTTACCTAAATTTCAAACTTATTTGCCT	0.0	2.0015477301476286e-07	1.6308404985005786e-07	3.0278638565773494e-07	6.322366065417045e-07	3.6832382677239544e-07	1.745544475906184e-07	4.128692160374061e-07	6.204496609647407e-08	0.0	0.0
GTTCAAAATTAAAAGCGATTTTCTAGCGACAAATTAAAAAGCATGTTATGTG	6.368185563826887e-07	3.3359128835716047e-07	2.4462607477508675e-07	3.0278638565773494e-07	6.322366065417045e-07	6.629828881903117e-07	3.491088951812368e-07	5.504922880498748e-07	1.861348982896421e-07	2.957491822163558e-07	0.0
CTTATAAGAGGAAAAATTATTTAACTAACAAAACATAAAACACAGTTACCAA	3.980115977388839e-07	1.6679564417799702e-06	4.158643271164782e-06	3.754551182160538e-06	1.9669583314669368e-06	2.2836077259853958e-06	8.72772237953092e-08	1.3074191841241766e-06	1.8613489828964208e-06	7.393729555414279e-08	0.0
CGTGTAAAACGGAAAACACTTACGTACGACAAATTAAAAAGCATGTTATGTG	8.756255150264934e-07	4.003095460283593e-07	2.4462607477508675e-07	5.45015494185079e-07	3.5124255918945033e-07	6.629828881903117e-07	7.854950141577828e-07	2.752461440249374e-07	0.0	0.0	0.0
AAATGAACAAGCAATCCGCTTTAGTACCCTCAACCCTTAACGCAGTTCGCGC	0.0	0.0	0.0	0.0	0.0	0.0	0.0	0.0	0.0	2.218118866619976e-07	0.0
GGTTGATCCAGTAAGACTGTTTCAGACATGGAACGAAAAACAAGTTTGATAA	0.0	0.0	0.0	0.0	0.0	0.0	0.0	0.0	2.4817986438545645e-07	0.0	9.260769279136241e-08
ACTTTAATACCCAAAGTATTTTAGTCCATGGAACGAAAAACAAGTTTGATAA	5.572162368351491e-07	9.340556073991162e-07	4.0771012462397536e-07	1.4533746511548156e-06	9.83479165731155e-07	1.6942896031541705e-06	6.982177903624736e-07	1.4450422561366454e-06	9.306744914471109e-07	1.4787459110871635e-07	1.8521538558229452e-07
TGGCTAAGTATCAAAGGCATTTTAAAATCACAAGATTTAAATTTATTACGAC	1.0348301541227585e-06	8.673373497279175e-07	8.154202492491198e-07	3.63343662790438e-07	0.0	0.0	8.72772237953092e-08	1.376230720124687e-07	0.0	0.0	0.0
TGAAAAAACAAGAAGTGCGTTCATTGAATTAAATATGTAATAGACTTCTCGT	0.0	2.0015477301476286e-07	1.223130373875434e-06	4.84458217053532e-07	4.917395828661558e-07	5.893181228358326e-07	0.0	2.0643460801870306e-07	1.2408993219272823e-07	0.0	0.0
TGTGAAAGACTGAAGCCGCTTAATCACATGGAACGAAAAACAAGTTTGATAA	8.756255150264934e-07	6.004643190431222e-07	5.707941744740332e-07	5.45015494185079e-07	7.024851183800573e-08	7.366476535447908e-08	0.0	1.376230720124687e-07	1.2408993219272823e-07	0.0	0.0
GTAATAATCTATAAGCCGGTTTTTTTCATGGAACGAAAAACAAGTTTGATAA	2.3880695864380474e-07	1.2009286380815785e-06	1.4677564486505206e-06	1.9983901453422067e-06	7.727336302172533e-07	1.3259657763760162e-06	4.36386118976546e-07	6.881153600623436e-07	8.686295253512965e-07	7.393729555414279e-08	2.778230783745175e-07
CGTTGAACAATGAATGCGATTCCTAGATCACAAGATTTAAATTTATTACGAC	3.5821043796511416e-06	3.6027859142564e-06	1.6308404985005783e-06	7.87244602711267e-07	3.5124255918945033e-07	4.419885921268745e-07	0.0	2.0643460801870306e-07	0.0	0.0	0.0
AACCAAAAAACTAAGGGCATTGTCAGCATGGAACGAAAAACAAGTTTGATAA	3.263695101460983e-06	1.8681112147935665e-06	1.875466573275665e-06	1.937832868214128e-06	1.264473213083409e-06	1.178636245673969e-06	1.1346039093390196e-06	9.63361504087281e-07	4.963597287720125e-07	1.4787459110871635e-07	9.260769279136241e-08
AGATTAAACATTAACTAAGTTATACTCATGGAACGAAAAACAAGTTTGATAA	7.164208759314142e-07	7.339008343855198e-07	4.0771012462397536e-07	1.2111455426309397e-07	2.1074553551390154e-07	2.2099429606343725e-07	1.745544475906184e-07	3.440576800311718e-07	1.2408993219272823e-07	0.0	0.0
GTATTAAAATCCAAGCACTTTACCGACTGGCAAACGTTAACCAAGTTAAGTG	0.0	0.0	2.4462607477508675e-07	6.66130048448173e-07	4.214910710278031e-07	1.4732953070895816e-07	8.72772237953092e-08	3.440576800311718e-07	2.4817986438545645e-07	7.393729555414279e-08	0.0
ACAAGAAACGGAAGTGACTTGGGATACGACAAATTAAAAAGCATGTTATGTG	0.0	2.668730306859617e-07	3.261680997001157e-07	1.2111455426309397e-07	2.8099404735225426e-07	7.366476535447908e-08	1.745544475906184e-07	2.0643460801870306e-07	0.0	0.0	0.0
AAACAAAAAATAAAAGTCGTTAGCATCGACAAATTAAAAAGCATGTTATGTG	5.572162368351491e-07	5.337460613707569e-07	4.0771012462397536e-07	7.2668732557972e-07	6.322366065417045e-07	6.629828881903117e-07	6.109405665671643e-07	1.3762307201246872e-06	5.584046948678268e-07	0.0	1.8521538558229452e-07
CACCTAAATAATAAATGTGTTCAGTGCTGGCAAACGTTAACCAAGTTAAGTG	7.164208759314142e-07	1.2676468957527771e-06	1.223130373875434e-06	4.23900939921985e-07	5.619880947033518e-07	1.0313067149638589e-06	1.0473266855437103e-06	1.1697961121117079e-06	7.445395931574688e-07	7.393729555414279e-08	1.8521538558229452e-07
GAATGAATATGAAAGTCTGTTATGAACTGGCAAACGTTAACCAAGTTAAGTG	0.0	0.0	0.0	0.0	7.727336302172533e-07	2.946590614179163e-07	0.0	6.881153600623435e-08	0.0	0.0	0.0
GTCCAAAGTGCAAAAATCCTTATATCCAAGCAAAGAAGAAAGCCATTAACCG	0.0	5.337460613707569e-07	8.969622741741488e-07	6.66130048448173e-07	3.5124255918945033e-07	0.0	1.745544475906184e-07	7.56926896068578e-07	3.102248304823703e-07	0.0	0.0
TAGCGAACCCATAAGGTGTTTCAGGTGCATAAAGAAAAAAGAAAGTTTGTTT	2.3880695864380474e-07	0.0	0.0	0.0	1.404970236755488e-07	0.0	5.236633427718551e-07	2.752461440249374e-07	0.0	7.393729555414279e-08	2.778230783745175e-07
GTATGAATGACTAATCGCATTCCTCTCATGGAACGAAAAACAAGTTTGATAA	1.5124440714151118e-06	7.339008343855198e-07	5.707941744740332e-07	4.84458217053532e-07	4.214910710278031e-07	1.6942896031541705e-06	8.72772237953092e-07	3.440576800311718e-07	6.204496609647407e-08	0.0	0.0
TCACCAAGGGGAAACCGCTTTTTTTGCGACAAATTAAAAAGCATGTTATGTG	5.572162368351491e-07	8.673373497279175e-07	7.33878224324091e-07	9.08359156974361e-07	9.132306538939589e-07	6.629828881903117e-07	3.491088951812368e-07	3.440576800311718e-07	6.204496609647406e-07	7.393729555414279e-08	9.260769279136241e-08
TTCGGAAAACGCAATTAGATTGCAATTACCTAAATTTCAAACTTATTTGCCT	2.3880695864380474e-07	3.3359128835716047e-07	0.0	1.8167183139464097e-07	0.0	0.0	0.0	0.0	0.0	0.0	0.0
CATCAAATGCGAAGGTGGTTAAGGGACGACAAATTAAAAAGCATGTTATGTG	3.980115977388839e-07	4.003095460283593e-07	8.1542024924912e-08	1.8167183139464097e-07	0.0	1.4732953070895816e-07	0.0	2.752461440249374e-07	1.2408993219272823e-07	7.393729555414279e-08	0.0
ACCATAATAAATAAGGGCCTTTTTTCCGACAAATTAAAAAGCATGTTATGTG	2.3880695864380474e-07	6.004643190431222e-07	5.707941744740332e-07	3.63343662790438e-07	7.024851183800573e-08	7.366476535447909e-07	1.745544475906184e-07	1.376230720124687e-07	1.2408993219272823e-07	0.0	1.8521538558229452e-07
ATTCGAATTCAGAACCGAGTTAGCGTTACCTAAATTTCAAACTTATTTGCCT	5.572162368351491e-07	1.334365153423976e-07	8.1542024924912e-08	6.055727713166259e-08	0.0	7.366476535447908e-08	0.0	0.0	0.0	0.0	0.0
GACTAAAATGCTAAAAGGCTTGTCAGCGACAAATTAAAAAGCATGTTATGTG	0.0	0.0	0.0	0.0	0.0	0.0	0.0	2.0643460801870306e-07	1.2408993219272823e-07	0.0	0.0
TTGTCAACCCCGAACACGTTTGATTGCATGGAACGAAAAACAAGTTTGATAA	0.0	0.0	0.0	0.0	3.5124255918945033e-07	1.4732953070895816e-07	5.236633427718551e-07	2.752461440249374e-07	1.861348982896421e-07	0.0	0.0
TATTAAAGCAGAAATATCTTTCACAACGACAAATTAAAAAGCATGTTATGTG	2.1492626277954287e-06	3.202476368229207e-06	1.7123825234256073e-06	1.937832868214128e-06	2.0372068432971926e-06	1.2523010110249926e-06	6.982177903624736e-07	1.3074191841241766e-06	6.204496609647406e-07	0.0	2.778230783745175e-07
ATGACAACCTAGAAGTTCGTTATTGAATCACAAGATTTAAATTTATTACGAC	5.572162368351491e-07	4.670278036995581e-07	4.0771012462397536e-07	1.8167183139464097e-07	0.0	0.0	8.72772237953092e-08	1.376230720124687e-07	0.0	0.0	0.0
GAAACAAGTGCAAACCTGCTTTAAAGCGACAAATTAAAAAGCATGTTATGTG	0.0	0.0	0.0	0.0	0.0	0.0	2.6183167138592757e-07	0.0	0.0	0.0	0.0
ATTACAAGAATTAACTAAATTATTACCATGGAACGAAAAACAAGTTTGATAA	0.0	9.340556073991162e-07	1.6308404985005783e-06	1.2717028197705791e-06	1.264473213083409e-06	1.841619133867736e-06	6.109405665671643e-07	9.63361504087281e-07	1.1168093897312557e-06	7.393729555414279e-08	9.260769279136241e-08
TATCTAATTGTTAATGATCTTTTTGTCGACAAATTAAAAAGCATGTTATGTG	3.0248881428183643e-06	1.8681112147935665e-06	2.3647187228258384e-06	1.2717028197705791e-06	1.1239761894078604e-06	1.7679543685051943e-06	7.854950141577828e-07	1.2386076481122184e-06	9.92719457544025e-07	4.436237733250721e-07	1.8521538558229452e-07
CGCCCAAAGCACAAGACCCTTTGGCTTCACAAAATTACAACACTGTTTCGTT	0.0	0.0	0.0	0.0	0.0	2.946590614179163e-07	0.0	0.0	0.0	0.0	0.0
ACTACAAAGGTTAAAGGATTTCCAGGTACCTAAATTTCAAACTTATTTGCCT	0.0	0.0	2.4462607477508675e-07	6.055727713166259e-08	3.5124255918945033e-07	3.6832382677239544e-07	3.491088951812368e-07	6.881153600623435e-08	0.0	0.0	0.0
AGTAGAAATGTAAAGCGACTTTGGCGCTGGCAAACGTTAACCAAGTTAAGTG	7.164208759314142e-07	1.5345199264375725e-06	1.5492984735755496e-06	1.2717028197705791e-06	1.1239761894078604e-06	2.799261083477116e-06	2.0946533710828487e-06	2.408403760223926e-06	1.3029442880307928e-06	8.133102510957861e-07	6.482538495401822e-07
AATCTAAAATTCAATCTATTTTAAATCATGGAACGAAAAACAAGTTTGATAA	0.0	0.0	7.33878224324091e-07	8.47801879842814e-07	4.214910710278031e-07	7.366476535447909e-07	8.72772237953092e-08	2.0643460801870306e-07	1.3029442880307928e-06	7.393729555414279e-08	0.0
GTTGCAAATGCAAACCTATTTGGATTTACCTAAATTTCAAACTTATTTGCCT	3.980115977388839e-07	3.3359128835716047e-07	0.0	1.2111455426309397e-07	8.429821420556062e-07	2.946590614179163e-07	5.236633427718551e-07	4.816807520436406e-07	6.204496609647406e-07	0.0	0.0
AGCTGAATTACAAAATTTCTTATTATATCACAAGATTTAAATTTATTACGAC	0.0	4.670278036995581e-07	5.707941744740332e-07	2.4222910852618794e-07	0.0	0.0	0.0	0.0	0.0	0.0	0.0
GTCCGAAGTGAAAACCCACTTACCCGCTGGCAAACGTTAACCAAGTTAAGTG	3.1840927819134435e-07	2.0015477301476286e-07	1.6308404985005786e-07	1.2111455426309397e-07	7.024851183800573e-08	7.366476535447908e-08	5.236633427718551e-07	1.376230720124687e-07	0.0	7.393729555414279e-08	9.260769279136241e-08
CCATCAAAAGAGAAGATTTTTGCTATCGACAAATTAAAAAGCATGTTATGTG	8.756255150264934e-07	8.006190920567186e-07	8.154202492491198e-07	4.23900939921985e-07	3.5124255918945033e-07	8.103124188992698e-07	1.745544475906184e-07	6.193038240561092e-07	3.722697965792842e-07	0.0	0.0
TTGGTAAATCAGAAAATCGTTGGCTGAACAAAACATAAAACACAGTTACCAA	9.55227834575219e-07	2.6687303068596165e-06	2.5278027726758968e-06	1.8772755910860489e-06	1.5454672604391337e-06	1.9889486645697834e-06	6.982177903624736e-07	1.926723008174562e-06	8.065845592543827e-07	1.4787459110871635e-07	9.260769279136241e-08
TAGAGAACACGGAACAGTATTTACTCCTGGCAAACGTTAACCAAGTTAAGTG	0.0	0.0	0.0	0.0	0.0	0.0	0.0	0.0	0.0	2.957491822163558e-07	9.260769279136241e-08
TCCATAATCAATAAATTTTTTCGATTTACCTAAATTTCAAACTTATTTGCCT	0.0	0.0	2.4462607477508675e-07	6.055727713166259e-08	7.024851183800573e-08	0.0	0.0	1.376230720124687e-07	0.0	0.0	0.0
TTCAGAACACGGAACGTTATTTAGACCTGGCAAACGTTAACCAAGTTAAGTG	0.0	0.0	0.0	0.0	0.0	0.0	0.0	0.0	2.4817986438545645e-07	8.133102510957861e-07	5.556461567479593e-07
ACGTTAAAGGTTAATTGTCTTCTTATCGACAAATTAAAAAGCATGTTATGTG	2.467671905985587e-06	3.1357581105580084e-06	4.647895420714956e-06	3.936223013556335e-06	5.198389876005715e-06	5.745851697656279e-06	6.545791784642475e-06	7.294022816660842e-06	3.2263382370197295e-06	8.133102510957861e-07	1.1112923134916156e-06
CCGTGAAGATTGAACTCGTTTGAGGTCGACAAATTAAAAAGCATGTTATGTG	7.960231954789539e-07	1.4010834110951748e-06	2.2831766979008095e-06	1.029473711238611e-06	1.264473213083409e-06	1.841619133867736e-06	1.5709900283178518e-06	1.3762307201246872e-06	1.1168093897312557e-06	1.4787459110871635e-07	0.0
CACCGAATAGGAAAACCATTTCTTCCATCACAAGATTTAAATTTATTACGAC	1.5124440714151118e-06	6.671825767143209e-07	5.707941744740332e-07	3.63343662790438e-07	7.024851183800573e-08	3.6832382677239544e-07	2.6183167138592757e-07	6.881153600623435e-08	0.0	0.0	0.0
ACAGCAATGGTCAAACATCTGCTAAACTGGCAAACGTTAACCAAGTTAAGTG	0.0	2.0015477301476286e-07	0.0	0.0	0.0	0.0	0.0	0.0	0.0	0.0	0.0
CTCACAAAAAATAATAGTATTGATTGTACCTAAATTTCAAACTTATTTGCCT	0.0	0.0	2.4462607477508675e-07	0.0	2.1074553551390154e-07	1.4732953070895816e-07	0.0	0.0	0.0	0.0	0.0
TATTAAATAGGTACTCAGTTGTTTTTCTGGCAAACGTTAACCAAGTTAAGTG	0.0	0.0	0.0	0.0	0.0	0.0	0.0	0.0	0.0	0.0	1.8521538558229452e-07
GAATTAAGAATTAACCGTATTGATTCATCACAAGATTTAAATTTATTACGAC	5.572162368351491e-07	7.339008343855198e-07	4.892521495490043e-07	2.4222910852618794e-07	4.214910710278031e-07	1.4732953070895816e-07	8.72772237953092e-08	6.881153600623435e-08	6.204496609647407e-08	0.0	0.0
AAGGTAAAAAGAAATTTTATTTACAATACCTAAATTTCAAACTTATTTGCCT	0.0	0.0	1.1415883489492356e-06	1.029473711238611e-06	2.8099404735225426e-07	5.893181228358326e-07	8.72772237953092e-08	2.0643460801870306e-07	2.4817986438545645e-07	2.218118866619976e-07	0.0
AAGTTAAAAGAAAATGTGTTTTTTGAATCACAAGATTTAAATTTATTACGAC	9.55227834575219e-07	1.2676468957527771e-06	2.4462607477508675e-07	6.055727713166259e-08	7.024851183800573e-08	0.0	0.0	1.376230720124687e-07	0.0	0.0	0.0
TCTTCAAAAACTAAATAGTTTTTGAGAACAAAACATAAAACACAGTTACCAA	0.0	2.668730306859617e-07	4.0771012462397536e-07	3.63343662790438e-07	2.1074553551390154e-07	0.0	0.0	0.0	0.0	0.0	0.0
ATTATAAAAAGTAATTTAGTTCAGCTCGACAAATTAAAAAGCATGTTATGTG	3.980115977388839e-07	2.668730306859617e-07	5.707941744740332e-07	1.2111455426309397e-07	2.8099404735225426e-07	7.366476535447909e-07	4.36386118976546e-07	4.128692160374061e-07	2.4817986438545645e-07	0.0	9.260769279136241e-08
GACTTAATTAATAAAACGCTTATCTCCATGGAACGAAAAACAAGTTTGATAA	1.9900579887003496e-06	1.9348294724647656e-06	8.154202492491198e-07	1.6350464825506126e-06	1.1942247012415864e-06	8.103124188992698e-07	5.236633427718551e-07	3.440576800311718e-07	6.824946270616545e-07	0.0	9.260769279136241e-08
ACAATAAAAGTGAATCGCATTCCGATCTGGCAAACGTTAACCAAGTTAAGTG	2.3880695864380474e-07	6.671825767143209e-08	0.0	0.0	0.0	0.0	0.0	0.0	0.0	0.0	0.0
AACAGAATACTTAACTGTGTTTGCGCTACCTAAATTTCAAACTTATTTGCCT	2.7860811841757456e-06	1.6679564417799702e-06	9.785042990991779e-07	1.695603759690252e-06	7.727336302172533e-07	1.2523010110249926e-06	9.600494617484013e-07	9.63361504087281e-07	1.3029442880307928e-06	7.393729555414279e-08	0.0
ACATGAACGTTGAAAAGCATTAACGGTACATAACAAAAAAATCGATTGACAC	0.0	0.0	0.0	0.0	0.0	0.0	0.0	0.0	0.0	0.0	1.8521538558229452e-07
GACCAAATGTGGAATGGCGTTGGGGTCGACAAATTAAAAAGCATGTTATGTG	1.5920463909626516e-06	2.3351390185036223e-06	8.154202492491198e-07	1.4533746511548156e-06	2.318200890652917e-06	1.3259657763760162e-06	3.0547028328301065e-06	3.0965191202862694e-06	1.4890791863193356e-06	2.957491822163558e-07	2.778230783745175e-07
TAACTAATGAAGAACAGTTTTCGTTAAATTAAATATGTAATAGACTTCTCGT	0.0	6.671825767143209e-07	2.120092648050752e-06	2.1800619767380035e-06	1.0537276775695076e-06	1.3259657763760162e-06	1.745544475906184e-07	8.257384320748122e-07	8.686295253512965e-07	7.393729555414279e-08	0.0
TCTCGAACGTGAAATGTAATTTAATCACCCTAACACGAAACTGCGTTCGGAC	0.0	0.0	0.0	2.4222910852618794e-07	0.0	0.0	0.0	0.0	0.0	0.0	0.0
CTCTGAACCTAAAAGATATTTGTTATAATTAAATATGTAATAGACTTCTCGT	0.0	0.0	5.707941744740332e-07	2.4222910852618794e-07	7.024851183800573e-08	7.366476535447908e-08	0.0	1.376230720124687e-07	0.0	0.0	0.0
TTCTGAAAAATCAACGTAGTTATTTACTGGCAAACGTTAACCAAGTTAAGTG	5.572162368351491e-07	5.337460613707569e-07	8.969622741741488e-07	5.45015494185079e-07	8.429821420556062e-07	1.399630541738558e-06	6.982177903624736e-07	6.881153600623436e-07	1.861348982896421e-07	2.957491822163558e-07	4.63038463956812e-07
TACTTAACCTCAAATTTCGTTATATACATGGAACGAAAAACAAGTTTGATAA	1.1303529375798062e-05	1.2609750699856576e-05	1.557452676070391e-05	1.7319381259694115e-05	1.5243927068796464e-05	1.3996305417385579e-05	9.949603512660678e-06	1.2592511089123716e-05	9.803104643244222e-06	1.1829967288654232e-06	1.5743307774527305e-06
GCTTCAATAACCAAGGCAGTTGTTTGCATGGAACGAAAAACAAGTTTGATAA	0.0	0.0	0.0	6.05572771316626e-07	2.8099404735225426e-07	4.419885921268745e-07	5.236633427718551e-07	6.881153600623435e-08	3.102248304823703e-07	7.393729555414279e-08	9.260769279136241e-08
GCAAAAAGACAGAACTGATTTCCGTTCGACAAATTAAAAAGCATGTTATGTG	2.2288649473429683e-06	1.5345199264375725e-06	8.154202492491198e-07	3.0278638565773494e-07	1.264473213083409e-06	1.399630541738558e-06	1.3964355807295194e-06	1.513853792137156e-06	5.584046948678268e-07	0.0	9.260769279136241e-08
TATTGAACCAATAAGATGCTTCCCAATGGCAAACGTACAATTCTATTTGCTT	1.2736371127606338e-06	9.340556073991162e-07	4.892521495490043e-07	2.4222910852618794e-07	3.5124255918945033e-07	0.0	2.6183167138592757e-07	2.0643460801870306e-07	2.4817986438545645e-07	0.0	9.260769279136241e-08
ATTAGAAGGTCTAAGTGTTTTATCAGCGACAAATTAAAAAGCATGTTATGTG	0.0	0.0	0.0	0.0	0.0	2.2099429606343725e-07	8.72772237953092e-08	0.0	0.0	0.0	0.0
CAGGGAAGGAGAAAGGCTCTTACTCGTACATAACAAAAAAATCGATTGACAC	0.0	0.0	0.0	0.0	0.0	0.0	0.0	0.0	0.0	0.0	1.8521538558229452e-07
ACAAGAATAATCAAATCCGTTTGCATTGAACAAGACTTAAGGCTATTAGAAA	0.0	0.0	0.0	0.0	0.0	0.0	0.0	0.0	0.0	2.218118866619976e-07	1.8521538558229452e-07
CAACCAAGAGTTAATGTTGTTTATATCTGGCAAACGTTAACCAAGTTAAGTG	3.980115977388839e-07	4.670278036995581e-07	2.446260747750868e-06	2.2406192538660823e-06	1.264473213083409e-06	1.1049714803183382e-06	1.2218811331297565e-06	1.3074191841241766e-06	6.824946270616545e-07	5.175610688794303e-07	8.334692351224768e-07
GAGTAAACAGATAAGCTAGTTGACACACCGCAAAACTGAAGAATATTCCCCG	8.756255150264934e-07	1.334365153423976e-06	1.4677564486505206e-06	1.029473711238611e-06	2.318200890652917e-06	3.0939201448927286e-06	1.6582672521120179e-06	2.1331576161989885e-06	1.1788543558347664e-06	2.218118866619976e-07	2.778230783745175e-07
CTGAAAATTCGAAACTGGCTTTAGTGCGACAAATTAAAAAGCATGTTATGTG	4.776139172876095e-07	6.004643190431222e-07	5.707941744740332e-07	4.84458217053532e-07	9.132306538939589e-07	5.156533574813536e-07	5.236633427718551e-07	2.0643460801870306e-07	6.204496609647407e-08	0.0	0.0
GCCTCAAACAAAAATTGTTTTGTGCGTACCTAAATTTCAAACTTATTTGCCT	7.164208759314142e-07	6.671825767143209e-07	1.6308404985005786e-07	0.0	0.0	0.0	0.0	0.0	0.0	0.0	0.0
GATTGAACGCGCAATGAAGTTGGGGGTACCTAAATTTCAAACTTATTTGCCT	1.9900579887003496e-06	1.2676468957527771e-06	1.1415883489492356e-06	8.47801879842814e-07	2.0372068432971926e-06	1.9152838992187596e-06	2.0073761472886824e-06	2.408403760223926e-06	9.306744914471109e-07	7.393729555414279e-08	9.260769279136241e-08
CACGTAACAGTTAATAAGATTTTCTCGCCGAAATTACAAAATGTTTTGAATT	0.0	0.0	0.0	0.0	0.0	0.0	0.0	0.0	0.0	2.218118866619976e-07	2.778230783745175e-07
CATCTAAAAGACAAGTGATTTACTCGAATTAAATATGTAATAGACTTCTCGT	0.0	2.668730306859617e-07	5.707941744740332e-07	6.05572771316626e-07	0.0	7.366476535447908e-08	0.0	0.0	0.0	0.0	0.0
GCGGAAAGAAAAAAGGGGGTTAGGGAACCCTAACACGAAACTGCGTTCGGAC	3.1044904623659043e-06	6.2047979634448174e-06	5.789483769665361e-06	3.815108459300177e-06	3.7934196392502277e-06	4.714544982684357e-06	2.618316713859276e-06	4.403938304398999e-06	2.1715738133809898e-06	1.4787459110871635e-07	1.018684620705847e-06
ACCGTAAACTCGAATGGTTTTGTCATACCCTAACACGAAACTGCGTTCGGAC	3.9005136578412994e-06	4.0030954602835924e-06	2.120092648050752e-06	1.6350464825506126e-06	2.73969196168072e-06	1.4732953070895817e-06	3.1419800566357035e-06	2.2019691521994993e-06	1.2408993219272826e-06	1.4787459110871635e-07	0.0
TCGATAACCGTTAAGTATCTTTACGACGACAAATTAAAAAGCATGTTATGTG	6.368185563826887e-07	8.006190920567186e-07	6.523361993990621e-07	4.84458217053532e-07	9.83479165731155e-07	8.103124188992698e-07	8.72772237953092e-07	3.440576800311718e-07	3.102248304823703e-07	1.4787459110871635e-07	0.0
TCCTGAAACTACAACATCCTTTGCTACATGGAACGAAAAACAAGTTTGATAA	3.502502060103602e-06	2.0015477301476285e-06	1.0600463240242066e-06	1.8167183139464098e-06	2.0372068432971926e-06	1.0313067149638589e-06	1.920098923494516e-06	1.513853792137156e-06	3.722697965792842e-07	1.4787459110871635e-07	9.260769279136241e-08
TGCAGAACTTACAATTGGATTGTAATCGACAAATTAAAAAGCATGTTATGTG	9.55227834575219e-07	8.006190920567186e-07	1.1415883489492356e-06	1.029473711238611e-06	1.1942247012415864e-06	1.2523010110249926e-06	1.3091583569239228e-06	1.3762307201246872e-06	1.2408993219272823e-07	0.0	0.0
ATATCAACTATCTAAGAGTTTTTGACCATGGAACGAAAAACAAGTTTGATAA	0.0	2.0015477301476286e-07	0.0	0.0	7.024851183800573e-08	0.0	0.0	0.0	0.0	0.0	0.0
ATCGCAACTCAGAAAAGTATTACTCCCGACAAATTAAAAAGCATGTTATGTG	2.706478864628206e-06	1.6679564417799702e-06	2.201634672975781e-06	2.482848362401519e-06	3.863668151092051e-06	2.0626134299323248e-06	1.3964355807295194e-06	2.2019691521994993e-06	8.065845592543827e-07	1.4787459110871635e-07	9.260769279136241e-08
ACATGAATGGATAACTGCATTACCGTCGACAAATTAAAAAGCATGTTATGTG	3.502502060103602e-06	2.802166822202014e-06	3.4247650468512146e-06	3.148978410845068e-06	2.177703866980838e-06	2.725596318114574e-06	2.0946533710828487e-06	2.8212729762613328e-06	7.445395931574688e-07	0.0	4.63038463956812e-07
TATTCAAGGGTTAATCCAGTTTGATTCTGGCAAACGTTAACCAAGTTAAGTG	5.572162368351491e-07	4.003095460283593e-07	1.223130373875434e-06	4.23900939921985e-07	2.1074553551390154e-07	1.4732953070895816e-07	6.109405665671643e-07	4.816807520436406e-07	6.204496609647407e-08	0.0	0.0
GCGCTAAGGATGAAACGCGATTCACATGGCAAACGTACAATTCTATTTGCTT	2.3880695864380474e-07	1.334365153423976e-07	0.0	1.2111455426309397e-07	1.404970236755488e-07	7.366476535447908e-08	0.0	0.0	0.0	0.0	0.0
GCCAGAATTGAAAACGACGTTCGTTTAACAAAACATAAAACACAGTTACCAA	7.960231954789539e-07	1.334365153423976e-07	2.4462607477508675e-07	5.45015494185079e-07	2.1074553551390154e-07	7.366476535447909e-07	2.6183167138592757e-07	6.881153600623436e-07	3.722697965792842e-07	7.393729555414279e-08	0.0
CCATAAATTCGGAATTTTATTCAGCTCATGGAACGAAAAACAAGTTTGATAA	7.164208759314142e-07	4.003095460283593e-07	3.261680997001157e-07	6.055727713166259e-08	7.024851183800573e-08	2.946590614179163e-07	0.0	3.440576800311718e-07	1.2408993219272823e-07	0.0	0.0
TGAAAAATTAATAAAATGTTTATTTCTACCTAAATTTCAAACTTATTTGCCT	0.0	2.668730306859617e-07	8.154202492491198e-07	1.8167183139464097e-07	2.1074553551390154e-07	1.4732953070895816e-07	8.72772237953092e-08	6.881153600623435e-08	2.4817986438545645e-07	0.0	0.0
CAAGGAAATGAAAACCTCGTTCCATTTACATAACAAAAAAATCGATTGACAC	0.0	0.0	0.0	0.0	0.0	0.0	0.0	0.0	0.0	0.0	1.8521538558229452e-07
AGAGCAATCAAGAATTAGGTTGGGTTAACAAAACATAAAACACAGTTACCAA	9.55227834575219e-07	2.668730306859617e-07	4.0771012462397536e-07	1.8167183139464097e-07	0.0	7.366476535447908e-08	0.0	0.0	0.0	0.0	0.0
CCCATAATAAAAAACCAATTTATATACATGGAACGAAAAACAAGTTTGATAA	2.3880695864380474e-07	0.0	8.154202492491198e-07	4.23900939921985e-07	4.214910710278031e-07	6.629828881903117e-07	8.72772237953092e-08	3.440576800311718e-07	2.4817986438545645e-07	0.0	0.0
TACCAAAGACCAAACGTCGTTTGACGATCACAAGATTTAAATTTATTACGAC	5.651764687899031e-06	3.936377202612394e-06	1.7123825234256073e-06	1.090030988370158e-06	2.1074553551390154e-07	5.893181228358326e-07	4.36386118976546e-07	5.504922880498748e-07	0.0	0.0	0.0
GATTAAATAATAAATATTATTTTGTGCGACAAATTAAAAAGCATGTTATGTG	0.0	2.0015477301476286e-07	3.995559221314724e-06	1.574489205422534e-06	3.5124255918945033e-07	2.946590614179163e-07	0.0	2.0643460801870306e-07	4.3431476267509854e-07	0.0	0.0
TGAGCAATTCGGAAAGTTTTTCACGAATCACAAGATTTAAATTTATTACGAC	2.3880695864380474e-06	1.5345199264375725e-06	4.892521495490043e-07	3.0278638565773494e-07	0.0	0.0	0.0	2.0643460801870306e-07	0.0	0.0	0.0
TAAAAAACATTAAATGTGCTTAATATTACCTAAATTTCAAACTTATTTGCCT	0.0	4.670278036995581e-07	4.892521495490043e-07	1.8167183139464097e-07	3.5124255918945033e-07	2.2099429606343725e-07	3.491088951812368e-07	4.128692160374061e-07	1.2408993219272823e-07	0.0	0.0
TGACTAAATAACAATTCAGTTCTTAACATGGAACGAAAAACAAGTTTGATAA	1.5920463909626516e-06	1.5345199264375725e-06	1.7939245483506363e-06	9.68916434107064e-07	1.4752187485973108e-06	1.4732953070895817e-06	9.600494617484013e-07	7.56926896068578e-07	1.427034220215825e-06	1.4787459110871635e-07	0.0
GTTTAAACCGCGAATTTTATTTAATGTACCTAAATTTCAAACTTATTTGCCT	0.0	0.0	0.0	0.0	0.0	0.0	0.0	2.0643460801870306e-07	0.0	0.0	0.0
CATTAAACTGGTAATCGTGTTTTGAGTACCTAAATTTCAAACTTATTTGCCT	5.572162368351491e-07	6.004643190431222e-07	8.1542024924912e-08	1.2111455426309397e-07	4.917395828661558e-07	6.629828881903117e-07	1.745544475906184e-07	4.128692160374061e-07	1.861348982896421e-07	0.0	1.8521538558229452e-07
AAGGAAAACTGGAACTTGGTTTGGGACGACAAATTAAAAAGCATGTTATGTG	2.3880695864380474e-07	2.0015477301476286e-07	6.523361993990621e-07	4.23900939921985e-07	7.727336302172533e-07	4.419885921268745e-07	3.491088951812368e-07	4.816807520436406e-07	8.686295253512965e-07	7.393729555414279e-08	0.0
ATTCTAACCTGAAAATATTTTTTGCATACCTAAATTTCAAACTTATTTGCCT	0.0	2.0015477301476286e-07	3.261680997001157e-07	4.23900939921985e-07	1.404970236755488e-07	1.4732953070895816e-07	0.0	6.881153600623435e-08	0.0	0.0	0.0
TAGTAAACGCTCAAGTGGGTTGAAGGCATGGAACGAAAAACAAGTTTGATAA	1.8308533496052705e-06	2.935603337544412e-06	8.969622741741488e-07	4.84458217053532e-07	7.727336302172533e-07	5.893181228358326e-07	7.854950141577828e-07	9.63361504087281e-07	1.861348982896421e-07	2.218118866619976e-07	9.260769279136241e-08
AGCGAAACGTATAACGGGGTTGGCGTCTGGCAAACGTTAACCAAGTTAAGTG	8.119436593884619e-06	9.006964785635168e-06	9.132706791591545e-06	9.325820678279045e-06	9.132306538939589e-06	8.913436607900032e-06	1.2917029121650895e-05	1.190439572911861e-05	4.715417423328071e-06	1.0351221377588606e-06	2.2225846269939885e-06
ACATAAATCAGTAATAGTGTCTTTATCTGGCAAACGTTAACCAAGTTAAGTG	0.0	0.0	0.0	0.0	0.0	0.0	0.0	0.0	0.0	0.0	1.8521538558229452e-07
ACTAAAACGATAAACTCAGTTATTTTACCCTAACACGAAACTGCGTTCGGAC	0.0	2.0015477301476286e-07	0.0	0.0	0.0	0.0	0.0	0.0	0.0	0.0	0.0
GAGGCAATTGGCAAGGACTTTCGTATATCACAAGATTTAAATTTATTACGAC	7.960231954789539e-07	7.339008343855198e-07	1.1415883489492356e-06	5.45015494185079e-07	2.8099404735225426e-07	5.156533574813536e-07	0.0	6.881153600623435e-08	0.0	0.0	0.0
ACTAAAAATCTCAATATGCTTCATAACGACAAATTAAAAAGCATGTTATGTG	2.3880695864380474e-07	3.3359128835716047e-07	4.892521495490043e-07	1.8167183139464097e-07	4.214910710278031e-07	5.893181228358326e-07	6.982177903624736e-07	4.128692160374061e-07	1.2408993219272823e-07	0.0	0.0
CAGTAAAGACGAAATTGGCTTGACAGCTGGCAAACGTTAACCAAGTTAAGTG	1.0348301541227585e-06	1.0007738650714813e-06	9.785042990991779e-07	1.5139319282944551e-06	2.318200890652917e-06	8.103124188992698e-07	9.600494617484013e-07	1.2386076481122184e-06	8.686295253512965e-07	2.957491822163558e-07	0.0
CATGTAACATAAAATGGCGTTGTCAACATGGAACGAAAAACAAGTTTGATAA	0.0	2.0015477301476286e-07	5.707941744740332e-07	1.2111455426309397e-07	0.0	2.2099429606343725e-07	1.745544475906184e-07	4.816807520436406e-07	1.2408993219272823e-07	0.0	0.0
GTGATAAAGATTAAGGTGTTTGCGGTCATGGAACGAAAAACAAGTTTGATAA	1.91045566915281e-06	1.6012381841087714e-06	1.3862144237254916e-06	4.23900939921985e-07	4.917395828661558e-07	1.4732953070895816e-07	6.109405665671643e-07	2.752461440249374e-07	1.2408993219272823e-07	0.0	9.260769279136241e-08
CGAGGAACGGGTAAGCTCTTTCAAAGCATGGAACGAAAAACAAGTTTGATAA	2.6268765450806665e-06	1.8013929571223677e-06	1.3862144237254916e-06	1.8167183139464098e-06	2.669443449838897e-06	3.1675849102437524e-06	1.920098923494516e-06	1.582665328149114e-06	8.686295253512965e-07	1.4787459110871635e-07	1.8521538558229452e-07
TCCTAAAAAGTTAGGGTACTTGTTAACGACAAATTAAAAAGCATGTTATGTG	2.3880695864380474e-07	0.0	0.0	6.055727713166259e-08	0.0	0.0	0.0	0.0	0.0	0.0	0.0
TCGAAAAACCAAAATACGTTTGCAATCGACAAATTAAAAAGCATGTTATGTG	3.980115977388839e-07	4.670278036995581e-07	3.261680997001157e-07	6.055727713166259e-08	2.1074553551390154e-07	2.946590614179163e-07	3.491088951812368e-07	2.0643460801870306e-07	3.102248304823703e-07	0.0	0.0
TTTGTAAGCAGAAATGGGGTTTGCGACGACAAATTAAAAAGCATGTTATGTG	1.5920463909626516e-06	1.2676468957527771e-06	1.3862144237254916e-06	1.2111455426309398e-06	9.83479165731155e-07	4.419885921268745e-07	4.36386118976546e-07	9.63361504087281e-07	5.584046948678268e-07	0.0	9.260769279136241e-08
TTGACAAATGGCAATGGGTTTCTTACAATTAAATATGTAATAGACTTCTCGT	0.0	1.1342103804138792e-06	2.038550623125723e-06	1.8167183139464098e-06	6.322366065417045e-07	8.83977184253749e-07	2.6183167138592757e-07	1.582665328149114e-06	6.824946270616545e-07	0.0	0.0
TTCTTAAGTTCGAAAAGGTTTTATGTCGACAAATTAAAAAGCATGTTATGTG	0.0	0.0	0.0	0.0	0.0	0.0	0.0	0.0	3.722697965792842e-07	0.0	1.8521538558229452e-07
AGCTCAAGATGCAATAAATTTTCGTTCATGGAACGAAAAACAAGTTTGATAA	5.572162368351491e-07	8.673373497279175e-07	4.0771012462397536e-07	7.2668732557972e-07	2.8099404735225426e-07	2.946590614179163e-07	8.72772237953092e-07	1.0321730400935155e-06	6.204496609647406e-07	0.0	9.260769279136241e-08
CCTCCAACATCAAATGGCGTTAGCTGCATGGAACGAAAAACAAGTTTGATAA	5.572162368351491e-07	4.003095460283593e-07	1.6308404985005786e-07	0.0	0.0	0.0	0.0	0.0	0.0	0.0	0.0
ACATTAATCCCAAACAGGATTAAACATCGTAAACGATGAATGTGTTTCATGA	0.0	0.0	2.4462607477508675e-07	1.695603759690252e-06	7.024851183800573e-08	7.366476535447908e-08	0.0	0.0	0.0	0.0	0.0
CTGGAAAATTATAAAGGGGTTCGACACGACAAATTAAAAAGCATGTTATGTG	0.0	2.0015477301476286e-07	5.707941744740332e-07	4.23900939921985e-07	8.429821420556062e-07	7.366476535447909e-07	8.72772237953092e-08	5.504922880498748e-07	1.2408993219272823e-07	0.0	0.0
GCTCCAACAGAAAAAAACTTTCAGTTCGACAAATTAAAAAGCATGTTATGTG	0.0	0.0	0.0	7.2668732557972e-07	2.1074553551390154e-07	2.946590614179163e-07	1.745544475906184e-07	3.440576800311718e-07	6.204496609647407e-08	0.0	0.0
TGACTAAAACTAAAATGGATTGGCATCATGGAACGAAAAACAAGTTTGATAA	2.3880695864380474e-07	6.671825767143209e-08	2.4462607477508675e-07	6.055727713166259e-08	2.1074553551390154e-07	7.366476535447908e-08	0.0	0.0	0.0	0.0	0.0
TACCAAAGCCCAAAAGAATTTTCCTCTACCTAAATTTCAAACTTATTTGCCT	5.572162368351491e-07	1.2009286380815785e-06	7.33878224324091e-07	9.68916434107064e-07	9.83479165731155e-07	5.893181228358326e-07	4.36386118976546e-07	4.816807520436406e-07	5.584046948678268e-07	2.957491822163558e-07	1.8521538558229452e-07
TGTGCAAAATTGAATTGCGTTTTTAGTACCTAAATTTCAAACTTATTTGCCT	0.0	2.0015477301476286e-07	1.6308404985005786e-07	3.0278638565773494e-07	0.0	1.4732953070895816e-07	0.0	6.881153600623435e-08	0.0	0.0	0.0
TCGAGAATAGTTAACGGAGTTGCCCACGACAAATTAAAAAGCATGTTATGTG	1.8308533496052705e-06	8.673373497279175e-07	2.038550623125723e-06	1.5139319282944551e-06	9.83479165731155e-07	1.4732953070895817e-06	1.3091583569239228e-06	1.1697961121117079e-06	3.102248304823703e-07	0.0	0.0
CGACGAACCGAGAAAGTAGTTGGTAGCTGGCAAACGTTAACCAAGTTAAGTG	0.0	2.0015477301476286e-07	0.0	3.63343662790438e-07	1.1942247012415864e-06	2.946590614179163e-07	7.854950141577828e-07	1.1697961121117079e-06	1.0547644236398392e-06	2.957491822163558e-07	9.260769279136241e-08
TTGATAACCAGGAACTGTATTTAGTCCTGGCAAACGTTAACCAAGTTAAGTG	0.0	0.0	0.0	0.0	0.0	0.0	0.0	0.0	0.0	2.957491822163558e-07	9.260769279136241e-08
AGCGCAAGCAAAAATTGTCTTTCTTATACCTAAATTTCAAACTTATTTGCCT	5.572162368351491e-07	4.003095460283593e-07	1.3862144237254916e-06	1.2717028197705791e-06	1.334721724925232e-06	1.5469600724406051e-06	1.5709900283178518e-06	1.1009845760997496e-06	1.5511241524118516e-06	1.4787459110871635e-07	9.260769279136241e-08
AAGAGAACACGCCACGGTATTTAGTCCTGGCAAACGTTAACCAAGTTAAGTG	0.0	0.0	0.0	0.0	0.0	0.0	0.0	0.0	0.0	3.6968647777071396e-07	4.63038463956812e-07
GGTGGAATCACAAAGGGGATTGAAGGAATTAAATATGTAATAGACTTCTCGT	0.0	8.006190920567186e-07	4.892521495490043e-07	7.2668732557972e-07	4.917395828661558e-07	7.366476535447909e-07	8.72772237953092e-08	4.816807520436406e-07	1.861348982896421e-07	7.393729555414279e-08	0.0
GCTCAAAAATTCAAAGTAGTTATGAACGACAAATTAAAAAGCATGTTATGTG	1.9900579887003496e-06	3.4026311412428037e-06	1.7939245483506363e-06	2.0589474224818463e-06	3.582674103736326e-06	2.725596318114574e-06	1.83282169970035e-06	2.9588960482738015e-06	1.4890791863193356e-06	5.914983644337885e-07	1.8521538558229452e-07
GTCTAAAATACTAATCCTCTTCTTGCCTGGCAAACGTTAACCAAGTTAAGTG	1.0348301541227585e-06	4.003095460283593e-07	4.892521495490043e-07	6.055727713166259e-08	7.727336302172533e-07	3.6832382677239544e-07	1.3091583569239228e-06	1.3074191841241766e-06	8.065845592543827e-07	2.218118866619976e-07	2.778230783745175e-07
CGGGAAACAGATAAGGGATTTGTGACCTGGCAAACGTTAACCAAGTTAAGTG	0.0	0.0	2.4462607477508675e-07	6.055727713166259e-08	0.0	0.0	0.0	0.0	0.0	0.0	0.0
ATACTAATCGCAAACTTGGTTCTGTACGACAAATTAAAAAGCATGTTATGTG	0.0	0.0	0.0	0.0	0.0	0.0	0.0	0.0	1.861348982896421e-07	7.393729555414279e-08	5.556461567479593e-07
TTAATAATACTTAAACGAATTCTCGAACCCTAACACGAAACTGCGTTCGGAC	1.91045566915281e-06	1.334365153423976e-06	2.446260747750868e-06	1.6350464825506126e-06	2.177703866980838e-06	1.841619133867736e-06	1.2218811331297565e-06	6.193038240561092e-07	6.204496609647406e-07	1.4787459110871635e-07	2.778230783745175e-07
CAGTAAACCAAAAAGATTGTTTCGACTACCTAAATTTCAAACTTATTTGCCT	0.0	0.0	2.4462607477508675e-07	2.4222910852618794e-07	1.404970236755488e-07	1.4732953070895816e-07	0.0	0.0	0.0	0.0	0.0
CTATAAAAATCTAAACCCGTTTTATTTACCTAAATTTCAAACTTATTTGCCT	0.0	0.0	2.4462607477508675e-07	3.63343662790438e-07	4.917395828661558e-07	7.366476535447908e-08	0.0	0.0	1.2408993219272823e-07	0.0	0.0
TATTCAAATCGAAATTATTTTTCTCCTACCTAAATTTCAAACTTATTTGCCT	5.572162368351491e-07	6.004643190431222e-07	2.4462607477508675e-07	4.23900939921985e-07	4.917395828661558e-07	8.103124188992698e-07	4.36386118976546e-07	7.56926896068578e-07	1.2408993219272823e-07	0.0	0.0
AATCTAATGGACAACTTAATTGGAATCTGGCAAACGTTAACCAAGTTAAGTG	4.776139172876095e-07	8.673373497279175e-07	2.4462607477508675e-07	4.23900939921985e-07	5.619880947033518e-07	0.0	5.236633427718551e-07	2.752461440249374e-07	6.204496609647407e-08	0.0	0.0
TCAAGAAACGATAATATTTTTCCAATTACCTAAATTTCAAACTTATTTGCCT	3.1840927819134435e-07	3.3359128835716047e-07	2.4462607477508675e-07	7.2668732557972e-07	0.0	2.2099429606343725e-07	8.72772237953092e-08	6.881153600623435e-08	0.0	0.0	0.0
TTCTGAACTCGAAATCGGATTGTCTTCGACAAATTAAAAAGCATGTTATGTG	0.0	0.0	0.0	0.0	0.0	0.0	0.0	2.0643460801870306e-07	0.0	0.0	0.0
GTTGTAAAGGAGAAATCAATTTGTGCTACCTAAATTTCAAACTTATTTGCCT	8.756255150264934e-07	1.4678016687663737e-06	1.0600463240242066e-06	1.2717028197705791e-06	2.528946426166818e-06	1.399630541738558e-06	2.0073761472886824e-06	1.6514768641496245e-06	6.204496609647406e-07	7.393729555414279e-08	9.260769279136241e-08
TGGGTGAGGTAGAATGTCCTTCGGGGCGACAAATTAAAAAGCATGTTATGTG	0.0	0.0	0.0	0.0	0.0	0.0	0.0	0.0	1.861348982896421e-07	0.0	0.0
GCACCAAAAACTAAGATGTTTCGCCGTACCTAAATTTCAAACTTATTTGCCT	1.5124440714151118e-06	6.671825767143209e-07	7.33878224324091e-07	7.87244602711267e-07	9.132306538939589e-07	4.419885921268745e-07	5.236633427718551e-07	3.440576800311718e-07	0.0	0.0	0.0
TGAGAAATTACTAATGCGCTTCTGCTACCGCAAAACTGAAGAATATTCCCCG	5.572162368351491e-07	2.668730306859617e-07	2.4462607477508675e-07	7.2668732557972e-07	3.5124255918945033e-07	7.366476535447909e-07	8.72772237953092e-08	8.945499680810466e-07	1.2408993219272823e-07	3.6968647777071396e-07	9.260769279136241e-08
ACAACAATAGCTAACGTCGTTGCGTTCATGGAACGAAAAACAAGTTTGATAA	0.0	3.3359128835716047e-07	1.6308404985005786e-07	1.2111455426309397e-07	2.1074553551390154e-07	2.946590614179163e-07	0.0	2.752461440249374e-07	0.0	0.0	0.0
CAGGTAAAAACAAACGATATTGACATCTGGCAAACGTTAACCAAGTTAAGTG	3.1840927819134435e-07	2.668730306859617e-07	4.892521495490043e-07	4.23900939921985e-07	1.404970236755488e-07	2.946590614179163e-07	5.236633427718551e-07	8.257384320748122e-07	6.204496609647407e-08	0.0	1.8521538558229452e-07
CGGCCAAAGAGAAAAGGTCTTATCGACATGGAACGAAAAACAAGTTTGATAA	3.1840927819134435e-07	8.673373497279175e-07	1.4677564486505206e-06	7.87244602711267e-07	5.619880947033518e-07	2.946590614179163e-07	6.982177903624736e-07	6.193038240561092e-07	2.4817986438545645e-07	0.0	0.0
ATTTGAATGCGAAAATCCTTTGGGTTCATGGAACGAAAAACAAGTTTGATAA	3.3432974210085225e-06	1.8013929571223677e-06	1.7123825234256073e-06	1.574489205422534e-06	1.5454672604391337e-06	2.1362781952833486e-06	1.2218811331297565e-06	1.0321730400935155e-06	6.824946270616545e-07	0.0	9.260769279136241e-08
TTTTGAACAATTAATAGGCTTTAGACCGACAAATTAAAAAGCATGTTATGTG	5.572162368351491e-07	8.006190920567186e-07	1.0600463240242066e-06	8.47801879842814e-07	6.322366065417045e-07	9.576419496093798e-07	5.236633427718551e-07	8.257384320748122e-07	9.306744914471109e-07	7.393729555414279e-08	1.8521538558229452e-07
AATTTAATTGTTAAAGTCTTTTAGACAACAAAACATAAAACACAGTTACCAA	0.0	0.0	0.0	0.0	0.0	0.0	0.0	0.0	1.861348982896421e-07	0.0	0.0
GTGTAAACTGTCAATCAAGTTTGGACACCCTAACACGAAACTGCGTTCGGAC	2.3880695864380474e-07	6.671825767143209e-08	0.0	1.2111455426309397e-07	0.0	1.4732953070895816e-07	0.0	6.881153600623435e-08	1.2408993219272823e-07	0.0	0.0
TTTTTAATATGAAAATAACTTTGATTCATGGAACGAAAAACAAGTTTGATAA	0.0	2.668730306859617e-07	1.1415883489492356e-06	6.05572771316626e-07	5.619880947033518e-07	5.156533574813536e-07	2.6183167138592757e-07	4.816807520436406e-07	4.3431476267509854e-07	0.0	0.0
TGCTCAAGCGTTAAGTTAATTCGAACTACCTAAATTTCAAACTTATTTGCCT	5.572162368351491e-07	9.340556073991162e-07	6.523361993990621e-07	9.08359156974361e-07	7.024851183800574e-07	8.83977184253749e-07	2.6183167138592757e-07	0.0	1.861348982896421e-07	0.0	9.260769279136241e-08
GAAATAAGTCTTAATCGTGTTATCAACATGGAACGAAAAACAAGTTTGATAA	1.13831316953456e-05	7.672599632211191e-06	6.767988068765707e-06	6.176842267433978e-06	8.42982142055606e-06	9.208095669315645e-06	8.902276827119252e-06	9.63361504087281e-06	5.335867084297209e-06	5.914983644337885e-07	2.2225846269939885e-06
GATCTAAAAGAGAAAATAATTTGTTCCATGGAACGAAAAACAAGTTTGATAA	7.960231954789539e-07	4.003095460283593e-07	8.1542024924912e-08	3.63343662790438e-07	1.404970236755488e-07	0.0	0.0	0.0	0.0	0.0	0.0
ACTACCAAAATTAAAGGGGTTGGGCACGACAAATTAAAAAGCATGTTATGTG	0.0	0.0	0.0	0.0	0.0	0.0	0.0	0.0	0.0	2.218118866619976e-07	9.260769279136241e-08
GTGGTAATGTTGAATACAGTTGCCTACATGGAACGAAAAACAAGTTTGATAA	7.960231954789539e-07	7.339008343855198e-07	4.0771012462397536e-07	3.63343662790438e-07	7.024851183800573e-08	6.629828881903117e-07	1.745544475906184e-07	0.0	1.2408993219272823e-07	0.0	0.0
ATACTAAAATTGAATGCGCTTACCAATACCTAAATTTCAAACTTATTTGCCT	5.572162368351491e-07	2.668730306859617e-07	1.6308404985005786e-07	7.2668732557972e-07	1.1239761894078604e-06	3.6832382677239544e-07	1.745544475906184e-07	4.816807520436406e-07	4.963597287720125e-07	0.0	0.0
TCGCAAATTAGGAACACATTTACATTCATGGAACGAAAAACAAGTTTGATAA	3.82091133829376e-06	1.734674699451169e-06	1.6308404985005783e-06	2.9673065794492707e-06	5.198389876005715e-06	4.640880217333333e-06	7.069455127418902e-06	5.092053664461343e-06	3.040203338731187e-06	2.957491822163558e-07	1.1112923134916156e-06
ACATAAACCTCCAACTCGATTGCAATTACCTAAATTTCAAACTTATTTGCCT	3.1840927819134435e-07	1.334365153423976e-07	1.6308404985005786e-07	1.8167183139464097e-07	4.214910710278031e-07	3.6832382677239544e-07	1.745544475906184e-07	4.816807520436406e-07	5.584046948678268e-07	0.0	0.0
GCAAAAATCGGAATATGTTTCAAAAACTGGCAAACGTTAACCAAGTTAAGTG	4.776139172876095e-07	2.668730306859617e-07	2.4462607477508675e-07	3.63343662790438e-07	1.404970236755488e-07	0.0	1.745544475906184e-07	2.0643460801870306e-07	0.0	0.0	0.0
CTCAAAATGTTAAAATTGATTGTGAGCTGGCAAACGTTAACCAAGTTAAGTG	9.55227834575219e-07	6.671825767143209e-07	1.0600463240242066e-06	1.090030988370158e-06	1.0537276775695076e-06	1.3259657763760162e-06	1.83282169970035e-06	2.1331576161989885e-06	1.1788543558347664e-06	1.4787459110871635e-07	2.778230783745175e-07
TACCAAAAAGATAACCAACTTGTAACATCACAAGATTTAAATTTATTACGAC	2.3880695864380474e-07	0.0	0.0	0.0	0.0	0.0	0.0	0.0	0.0	0.0	0.0
TGCTTAACATCGAATGAATTTCCATCTACATAACAAAAAAATCGATTGACAC	0.0	0.0	0.0	0.0	0.0	0.0	0.0	0.0	0.0	0.0	1.8521538558229452e-07
ATTATAAGATTTAAGAAAATTTGGGTCTGGCAAACGTTAACCAAGTTAAGTG	0.0	4.003095460283593e-07	6.523361993990621e-07	6.055727713166259e-08	0.0	1.4732953070895816e-07	1.745544475906184e-07	0.0	0.0	0.0	0.0
GCTAAAAAAAGTAAACATTTTCGCATATCACAAGATTTAAATTTATTACGAC	3.1840927819134435e-07	1.334365153423976e-07	4.892521495490043e-07	1.2111455426309397e-07	1.404970236755488e-07	0.0	0.0	6.881153600623435e-08	0.0	0.0	0.0
TTAGGAAAAGTAAAAACGTTTCAATGTACCTAAATTTCAAACTTATTTGCCT	7.164208759314142e-07	6.671825767143209e-07	3.261680997001157e-07	1.029473711238611e-06	6.322366065417045e-07	1.2523010110249926e-06	1.3091583569239228e-06	6.193038240561092e-07	1.5511241524118516e-06	2.218118866619976e-07	1.8521538558229452e-07
AGTTCAATTATTAATGTTCTTACTAACATGGAACGAAAAACAAGTTTGATAA	1.1144324736702983e-06	6.671825767143209e-07	4.892521495490043e-07	9.08359156974361e-07	1.4752187485973108e-06	7.366476535447909e-07	5.236633427718551e-07	1.513853792137156e-06	8.686295253512965e-07	5.175610688794303e-07	9.260769279136241e-08
TAGGGAACCCGGAAGCTTCTTCGGACCGACAAATTAAAAAGCATGTTATGTG	1.194034793213094e-06	8.673373497279175e-07	9.785042990991779e-07	7.2668732557972e-07	8.429821420556062e-07	5.156533574813536e-07	8.72772237953092e-07	2.752461440249374e-07	6.204496609647407e-08	7.393729555414279e-08	0.0
ATTACAATCGTAAAAACTTTACAAGGCATGGAACGAAAAACAAGTTTGATAA	0.0	0.0	0.0	0.0	0.0	0.0	3.491088951812368e-07	1.376230720124687e-07	0.0	7.393729555414279e-08	0.0
CAAATAACTTACAAAGGTGGTTTTCATACCTAAATTTCAAACTTATTTGCCT	2.3880695864380474e-07	2.0015477301476286e-07	8.1542024924912e-08	0.0	0.0	7.366476535447908e-08	8.72772237953092e-08	0.0	0.0	0.0	0.0
TACCGAAGGGGAAAGGAGATTAGGTGCGACAAATTAAAAAGCATGTTATGTG	3.1840927819134435e-07	0.0	0.0	0.0	0.0	0.0	0.0	0.0	0.0	0.0	0.0
CTCACAATTTACAACAACTTTCCAAGCGACAAATTAAAAAGCATGTTATGTG	0.0	0.0	2.4462607477508675e-07	0.0	7.024851183800573e-08	0.0	1.745544475906184e-07	0.0	6.204496609647407e-08	0.0	0.0
TATCTAATACGAAATGCGCTTTAATTCAAGCAAAGAAGAAAGCCATTAACCG	0.0	0.0	2.4462607477508675e-07	0.0	0.0	0.0	0.0	0.0	0.0	0.0	0.0
TTAAGAACCAAAAATAATTTTGGTATCGACAAATTAAAAAGCATGTTATGTG	0.0	5.337460613707569e-07	1.1415883489492356e-06	3.63343662790438e-07	3.5124255918945033e-07	2.2099429606343725e-07	2.6183167138592757e-07	4.128692160374061e-07	1.861348982896421e-07	0.0	0.0
ATACAAAGTTGCAACTAACTTATGCTATCACAAGATTTAAATTTATTACGAC	7.960231954789539e-07	6.671825767143209e-07	8.1542024924912e-08	1.8167183139464097e-07	0.0	0.0	0.0	0.0	0.0	0.0	0.0
AGTTTAATAAAGAAGGATGTTTTGCCCATGGAACGAAAAACAAGTTTGATAA	1.2736371127606338e-06	6.671825767143209e-07	7.33878224324091e-07	9.68916434107064e-07	1.1942247012415864e-06	1.9152838992187596e-06	8.72772237953092e-07	1.3074191841241766e-06	4.963597287720125e-07	7.393729555414279e-08	9.260769279136241e-08
GATGCAATATCTAACCTTCTTTGAAACGACAAATTAAAAAGCATGTTATGTG	1.4328417518675724e-06	2.46857553384602e-06	1.4677564486505206e-06	2.301176531005722e-06	2.247952378811094e-06	1.0313067149638589e-06	2.0946533710828487e-06	1.513853792137156e-06	6.204496609647406e-07	0.0	9.260769279136241e-08
CACCCAAGTTCCAAATGAATTTTATATACCTAAATTTCAAACTTATTTGCCT	2.3880695864380474e-07	7.339008343855198e-07	1.6308404985005783e-06	6.66130048448173e-07	7.727336302172533e-07	1.178636245673969e-06	8.72772237953092e-08	5.504922880498748e-07	4.963597287720125e-07	0.0	0.0
TGGTGAACACGGAACGGAATTTAGTCCTGGCAAACGTTAACCAAGTTAAGTG	0.0	0.0	0.0	0.0	0.0	0.0	0.0	0.0	0.0	5.175610688794303e-07	3.704307711656647e-07
TCATAAATGATGAACATTTTTATATAACCCTAACACGAAACTGCGTTCGGAC	0.0	0.0	4.0771012462397536e-07	5.45015494185079e-07	1.404970236755488e-07	3.6832382677239544e-07	1.745544475906184e-07	4.128692160374061e-07	6.824946270616545e-07	7.393729555414279e-08	0.0
TCGGTAAGAGACAACTGCGTTTTGAACTGGCAAACGTTAACCAAGTTAAGTG	8.756255150264934e-07	2.0682659878188273e-06	1.223130373875434e-06	1.574489205422534e-06	1.6859642841112123e-06	1.178636245673969e-06	1.6582672521120179e-06	1.3074191841241766e-06	4.963597287720125e-07	2.218118866619976e-07	7.408615423313294e-07
TCATTAATTTTCAACCCACTTATTTTCGACAAATTAAAAAGCATGTTATGTG	7.164208759314142e-07	8.673373497279175e-07	7.33878224324091e-07	6.66130048448173e-07	8.429821420556062e-07	6.629828881903117e-07	8.72772237953092e-08	6.193038240561092e-07	6.204496609647407e-08	0.0	0.0
ACCTAAAGCTTGAAATATCTTGTGGACTGGCAAACGTTAACCAAGTTAAGTG	0.0	2.668730306859617e-07	0.0	1.8167183139464097e-07	7.024851183800573e-08	0.0	3.491088951812368e-07	6.881153600623435e-08	0.0	0.0	0.0
AATGTAAAATGTAAGAATTTTAAGGATACCTAAATTTCAAACTTATTTGCCT	0.0	0.0	0.0	0.0	2.1074553551390154e-07	0.0	0.0	0.0	0.0	0.0	0.0
GGCTTAATTGTGAATTGTATTGCGACACCGCAAAACTGAAGAATATTCCCCG	7.164208759314142e-07	1.4010834110951748e-06	1.875466573275665e-06	2.1800619767380035e-06	2.669443449838897e-06	1.5469600724406051e-06	1.1346039093390196e-06	1.3762307201246872e-06	4.3431476267509854e-07	2.218118866619976e-07	0.0
TCCGCAAATTCGAAGCGCATTGTGTCCGACAAATTAAAAAGCATGTTATGTG	6.368185563826887e-07	6.671825767143209e-08	0.0	0.0	0.0	0.0	0.0	0.0	0.0	0.0	0.0
TCCAAAAACGAGAACAGTATTCGTGTCGACAAATTAAAAAGCATGTTATGTG	4.4577298946859365e-06	2.46857553384602e-06	2.038550623125723e-06	1.5139319282944551e-06	1.0537276775695076e-06	1.841619133867736e-06	3.3165345042240357e-06	3.371765264311207e-06	8.686295253512965e-07	7.393729555414279e-08	4.63038463956812e-07
ATCGGAATATTTAAGAACCTTGATTCCGACAAATTAAAAAGCATGTTATGTG	8.756255150264934e-07	1.0007738650714813e-06	8.969622741741488e-07	1.150588265501705e-06	1.404970236755488e-07	5.156533574813536e-07	3.491088951812368e-07	2.752461440249374e-07	0.0	0.0	0.0
TGGAAAAGCCATAAATTGGTTAGGTCCGACAAATTAAAAAGCATGTTATGTG	1.1144324736702983e-06	1.334365153423976e-06	9.785042990991779e-07	1.2717028197705791e-06	1.8967098196251138e-06	9.576419496093798e-07	1.745544475906184e-06	1.7890999361620932e-06	9.92719457544025e-07	2.218118866619976e-07	2.778230783745175e-07
GTTTGGACGTGAACAAGCCTGCCAAACTGGCAAACGTTAACCAAGTTAAGTG	0.0	0.0	0.0	0.0	0.0	0.0	2.6183167138592757e-07	2.0643460801870306e-07	0.0	0.0	0.0
TTCAAAATCCGAAATGAGCTTGGTCAACCCTAACACGAAACTGCGTTCGGAC	1.2736371127606338e-06	8.006190920567186e-07	4.892521495490043e-07	4.23900939921985e-07	1.0537276775695076e-06	1.2523010110249926e-06	4.36386118976546e-07	5.504922880498748e-07	0.0	7.393729555414279e-08	0.0
CAGACAATGTCTAAGGATCTTCCAAATACCTAAATTTCAAACTTATTTGCCT	2.3880695864380474e-07	2.0015477301476286e-07	2.4462607477508675e-07	2.4222910852618794e-07	5.619880947033518e-07	1.4732953070895816e-07	1.745544475906184e-07	2.0643460801870306e-07	0.0	0.0	0.0
AAATCAATCGTCAATTTGGTTCTTGGATCACAAGATTTAAATTTATTACGAC	2.3880695864380474e-07	5.337460613707569e-07	5.707941744740332e-07	6.055727713166259e-08	0.0	0.0	0.0	0.0	0.0	0.0	0.0
TCTGAAACTTAGAATACGTTTAAATAATCACAAGATTTAAATTTATTACGAC	0.0	0.0	4.892521495490043e-07	6.055727713166259e-08	0.0	0.0	0.0	0.0	0.0	0.0	0.0
TATACAACTAGAAAAATGCTTTTCATCTGGCAAACGTTAACCAAGTTAAGTG	2.2288649473429683e-06	1.4678016687663737e-06	1.223130373875434e-06	1.332260096898658e-06	1.0537276775695076e-06	1.178636245673969e-06	1.4837128045236855e-06	1.3074191841241766e-06	1.0547644236398392e-06	7.393729555414279e-08	4.63038463956812e-07
AAGACAAAATACAACTGCGTTGAACGTACCTAAATTTCAAACTTATTTGCCT	0.0	0.0	7.33878224324091e-07	1.8167183139464097e-07	2.1074553551390154e-07	2.2099429606343725e-07	1.745544475906184e-07	1.376230720124687e-07	0.0	0.0	9.260769279136241e-08
TATGTAAGTAATAAGGAACTTAGGGTCTGGCAAACGTTAACCAAGTTAAGTG	2.6268765450806665e-06	8.673373497279175e-07	1.6308404985005783e-06	2.7856347480534735e-06	2.4586979143249957e-06	4.419885921268745e-06	4.974801756336054e-06	5.160865200473301e-06	2.5438436099580754e-06	7.393729555414279e-08	7.408615423313294e-07
TAGACAAATGATAAGGTGCTTTAGGGCAAGCAAAGAAGAAAGCCATTAACCG	3.1840927819134435e-07	8.006190920567186e-07	1.3046723988004629e-06	1.5139319282944551e-06	1.0537276775695076e-06	1.0313067149638589e-06	8.72772237953092e-07	1.4450422561366454e-06	5.584046948678268e-07	1.4787459110871635e-07	0.0
CCAAAAATTAGTAAATACATTCTAATATCACAAGATTTAAATTTATTACGAC	0.0	1.1342103804138792e-06	7.33878224324091e-07	6.055727713166259e-08	2.8099404735225426e-07	0.0	0.0	0.0	0.0	0.0	0.0
TTGAGAACACGGACCGGAATTTAGACCTGGCAAACGTTAACCAAGTTAAGTG	0.0	0.0	0.0	0.0	0.0	0.0	0.0	0.0	0.0	5.175610688794303e-07	5.556461567479593e-07
AACGGAACCACCAATTCCTTTCAGGACTGGCAAACGTTAACCAAGTTAAGTG	0.0	0.0	0.0	0.0	0.0	2.2099429606343725e-07	0.0	6.881153600623435e-08	0.0	0.0	0.0
TGCATAATCAATAAACCCATTTGTACTGGCAAACGTACAATTCTATTTGCTT	1.194034793213094e-05	1.2543032442185375e-05	9.295790841441602e-06	1.156643993217981e-05	1.3979453855805593e-05	1.5027612132345982e-05	1.9375543682533493e-05	1.513853792137156e-05	9.616969744955678e-06	1.2569340244208582e-06	2.1299769342039167e-06
CGCGGAATAAGAAATCATTTTATCGACGACAAATTAAAAAGCATGTTATGTG	1.5124440714151118e-06	2.401857276174821e-06	1.6308404985005783e-06	1.8167183139464098e-06	9.132306538939589e-07	1.1049714803183382e-06	7.854950141577828e-07	1.582665328149114e-06	1.2408993219272826e-06	1.4787459110871635e-07	2.778230783745175e-07
ATAAGAATATGGAAGAGGTTTTCACCTACCTAAATTTCAAACTTATTTGCCT	9.55227834575219e-07	6.004643190431222e-07	1.3046723988004629e-06	1.756161036818331e-06	4.917395828661558e-07	2.2099429606343725e-07	2.6183167138592757e-07	3.440576800311718e-07	1.861348982896421e-07	0.0	0.0
AAAACAATTTTTAAATTCGTTTAGGCACCCTAACACGAAACTGCGTTCGGAC	2.3880695864380474e-07	1.334365153423976e-07	0.0	3.63343662790438e-07	2.1074553551390154e-07	4.419885921268745e-07	3.491088951812368e-07	2.752461440249374e-07	2.4817986438545645e-07	0.0	9.260769279136241e-08
GCGTTAAAGTGAAATTGTGTTCCTGACGACAAATTAAAAAGCATGTTATGTG	4.139320616495778e-06	1.2676468957527771e-06	4.892521495490043e-07	3.0278638565773494e-07	2.8099404735225426e-07	0.0	0.0	4.128692160374061e-07	6.204496609647407e-08	0.0	0.0
GTTTGAAAATTTAAGCGGATTACATGCATGGAACGAAAAACAAGTTTGATAA	1.4328417518675724e-06	5.337460613707569e-07	8.154202492491198e-07	9.08359156974361e-07	7.727336302172533e-07	1.0313067149638589e-06	6.109405665671643e-07	6.193038240561092e-07	6.204496609647406e-07	0.0	0.0
TATTGAATAATCAAATGGTTTAGTCAATCACAAGATTTAAATTTATTACGAC	1.4328417518675724e-06	2.3351390185036223e-06	9.785042990991779e-07	6.66130048448173e-07	8.429821420556062e-07	2.946590614179163e-07	2.6183167138592757e-07	6.881153600623435e-08	0.0	0.0	0.0
TTCTAAATTCTCTAAGTTGTTTGTATCGACAAATTAAAAAGCATGTTATGTG	0.0	0.0	0.0	0.0	0.0	0.0	0.0	2.0643460801870306e-07	0.0	0.0	0.0
ATTATAACCATGAATGGCATTCACAACGACAAATTAAAAAGCATGTTATGTG	2.2288649473429683e-06	9.340556073991162e-07	8.154202492491198e-07	6.66130048448173e-07	1.9669583314669368e-06	8.103124188992698e-07	2.618316713859276e-06	5.504922880498748e-07	4.3431476267509854e-07	7.393729555414279e-08	2.778230783745175e-07
TCAGGAAATCTAAAGCAGTTTTTTTATACCTAAATTTCAAACTTATTTGCCT	0.0	0.0	3.261680997001157e-07	0.0	1.404970236755488e-07	2.946590614179163e-07	8.72772237953092e-08	3.440576800311718e-07	1.861348982896421e-07	0.0	0.0
GCACTAACTGCAAAATATTTTCTTCACATGGAACGAAAAACAAGTTTGATAA	0.0	5.337460613707569e-07	0.0	6.055727713166259e-08	7.024851183800573e-08	2.946590614179163e-07	0.0	6.881153600623435e-08	0.0	0.0	0.0
ACTTAAAGTGAAAATCTGCTTTAAGCCGACAAATTAAAAAGCATGTTATGTG	6.368185563826887e-07	2.668730306859617e-07	8.1542024924912e-08	0.0	7.024851183800574e-07	2.2099429606343725e-07	6.982177903624736e-07	5.504922880498748e-07	1.2408993219272823e-07	1.4787459110871635e-07	0.0
TATGCAACGTCAAATGCTTTTATGCCCGACAAATTAAAAAGCATGTTATGTG	3.7413090187462207e-06	4.13653197562599e-06	3.5878490967012725e-06	2.7250774709253947e-06	5.057892852333636e-06	5.377527870878124e-06	7.069455127418902e-06	3.0965191202862694e-06	2.0474838811849634e-06	7.393729555414279e-08	3.704307711656647e-07
CCAAAAACCGAGAAACGCTTTGTCAGCATGGAACGAAAAACAAGTTTGATAA	0.0	0.0	0.0	0.0	0.0	0.0	0.0	2.0643460801870306e-07	6.204496609647407e-08	0.0	0.0
ACATTAATATTGAATTTGTTTATGTATACCTAAATTTCAAACTTATTTGCCT	0.0	2.668730306859617e-07	4.892521495490043e-07	3.0278638565773494e-07	9.83479165731155e-07	7.366476535447909e-07	8.72772237953092e-07	1.4450422561366454e-06	6.824946270616545e-07	0.0	1.8521538558229452e-07
ATTCAAAATCATAAGCTACTTTACCTCGACAAATTAAAAAGCATGTTATGTG	0.0	0.0	0.0	0.0	0.0	0.0	0.0	0.0	0.0	0.0	2.778230783745175e-07
CTATTAAATTCAAACGCGGTTCTTGTCATGGAACGAAAAACAAGTTTGATAA	5.572162368351491e-07	4.670278036995581e-07	8.154202492491198e-07	3.63343662790438e-07	1.404970236755488e-07	3.6832382677239544e-07	1.745544475906184e-07	1.376230720124687e-07	1.861348982896421e-07	0.0	0.0
CATTCAATTCGAAATTGAGTTCTAGGCATGGAACGAAAAACAAGTTTGATAA	3.1840927819134435e-07	5.337460613707569e-07	4.0771012462397536e-07	7.2668732557972e-07	6.322366065417045e-07	7.366476535447909e-07	1.3964355807295194e-06	5.504922880498748e-07	5.584046948678268e-07	0.0	9.260769279136241e-08
GTTTAAAACTTGAAATCCCTTGCCTAACCGCAAAACTGAAGAATATTCCCCG	3.1840927819134435e-07	4.003095460283593e-07	8.969622741741488e-07	6.66130048448173e-07	2.1074553551390154e-07	1.4732953070895816e-07	1.745544475906184e-07	3.440576800311718e-07	1.2408993219272823e-07	0.0	0.0
AGCATAAGTTTTAATACTGTTTTCTTCGACAAATTAAAAAGCATGTTATGTG	5.572162368351491e-07	8.673373497279175e-07	6.523361993990621e-07	6.66130048448173e-07	6.322366065417045e-07	4.419885921268745e-07	8.72772237953092e-08	2.0643460801870306e-07	0.0	0.0	0.0
GCTTCAACATTGAATTTGATTTATTAATCACAAGATTTAAATTTATTACGAC	0.0	0.0	3.261680997001157e-07	0.0	0.0	7.366476535447908e-08	0.0	0.0	0.0	0.0	0.0
ACATTAAATATTAATAAAATTGGCTTCATGGAACGAAAAACAAGTTTGATAA	0.0	1.1342103804138792e-06	2.2831766979008095e-06	1.9983901453422067e-06	9.83479165731155e-07	1.3259657763760162e-06	0.0	6.881153600623436e-07	5.584046948678268e-07	7.393729555414279e-08	0.0
ACAAGAAGCAGAAACATAATTCATCCCGACAAATTAAAAAGCATGTTATGTG	3.82091133829376e-06	3.1357581105580084e-06	2.120092648050752e-06	2.7250774709253947e-06	3.863668151092051e-06	3.388579206308341e-06	2.269207818682611e-06	2.408403760223926e-06	1.2408993219272826e-06	7.393729555414279e-08	1.8521538558229452e-07
AAATAAATTTCGAAATGTATTTCGGGTCAAAAAAACACAATTTCGTTGGGTA	0.0	0.0	0.0	0.0	0.0	0.0	0.0	0.0	0.0	0.0	2.778230783745175e-07
TTGGGAACTGGAAATTAAATTAGGGCTACCTAAATTTCAAACTTATTTGCCT	8.756255150264934e-07	1.2676468957527771e-06	7.33878224324091e-07	8.47801879842814e-07	8.429821420556062e-07	1.178636245673969e-06	1.745544475906184e-07	4.816807520436406e-07	2.4817986438545645e-07	7.393729555414279e-08	1.8521538558229452e-07
AAAGAAAACGGTAATATTGTTTGGTTTACCTAAATTTCAAACTTATTTGCCT	2.3880695864380474e-07	2.0015477301476286e-07	1.6308404985005786e-07	5.45015494185079e-07	0.0	2.2099429606343725e-07	0.0	1.376230720124687e-07	3.722697965792842e-07	7.393729555414279e-08	0.0
ACCCCAATTATTAACTATTTTGGAGGACCCTAACACGAAACTGCGTTCGGAC	3.1840927819134435e-07	0.0	0.0	0.0	0.0	0.0	0.0	0.0	0.0	0.0	0.0
AACGTAAAAAGTAAGTGCGTTGGTAGCTGGCAAACGTTAACCAAGTTAAGTG	4.776139172876095e-07	4.003095460283593e-07	4.0771012462397536e-07	1.8167183139464097e-07	1.404970236755488e-07	6.629828881903117e-07	7.854950141577828e-07	6.193038240561092e-07	1.861348982896421e-07	0.0	0.0
AAGCGAAATTTCAAATATCTTCAAGTCGACAAATTAAAAAGCATGTTATGTG	1.8308533496052705e-06	1.2009286380815785e-06	9.785042990991779e-07	1.6350464825506126e-06	1.756212795953035e-06	1.399630541738558e-06	6.982177903624736e-07	6.881153600623436e-07	1.8613489828964208e-06	2.218118866619976e-07	5.556461567479593e-07
CGGCGAACTCTAAAGGGGCTTGCTGGTACCTAAATTTCAAACTTATTTGCCT	4.776139172876095e-07	7.339008343855198e-07	1.1415883489492356e-06	4.23900939921985e-07	2.8099404735225426e-07	2.946590614179163e-07	1.745544475906184e-07	2.0643460801870306e-07	1.2408993219272823e-07	7.393729555414279e-08	9.260769279136241e-08
AGTGCAACAAAGAAGGCTTTTAGTTTCATGGAACGAAAAACAAGTTTGATAA	5.651764687899031e-06	9.207119558648763e-06	8.969622741741488e-06	8.41746152130006e-06	9.202555050769845e-06	9.797413792146868e-06	4.712970084942124e-06	7.56926896068578e-06	5.02564225381264e-06	6.654356599870698e-07	5.556461567479593e-07
AGCAAAACGGCTAATTTTCTTGCAAACATGGAACGAAAAACAAGTTTGATAA	3.82091133829376e-06	3.6027859142564e-06	3.75093314655133e-06	4.84458217053532e-06	4.636401781305834e-06	3.830567798437519e-06	3.7529206231948663e-06	2.546026832236395e-06	1.923393948988937e-06	3.6968647777071396e-07	2.778230783745175e-07
CTCGAAAAATACAATCGATTTTAAGGTACCTAAATTTCAAACTTATTTGCCT	3.1840927819134435e-07	8.673373497279175e-07	4.892521495490043e-07	8.47801879842814e-07	7.727336302172533e-07	3.6832382677239544e-07	5.236633427718551e-07	2.0643460801870306e-07	3.102248304823703e-07	0.0	0.0
CTAAGAACAAACAAGTGCATTTGGGGCGACAAATTAAAAAGCATGTTATGTG	3.980115977388839e-07	2.0015477301476286e-07	2.4462607477508675e-07	4.84458217053532e-07	4.214910710278031e-07	2.946590614179163e-07	0.0	3.440576800311718e-07	6.204496609647407e-08	0.0	0.0
TCCGAAAACTCTAGTGTATTGGATTTCTGGCAAACGTTAACCAAGTTAAGTG	0.0	0.0	0.0	0.0	2.1074553551390154e-07	7.366476535447908e-08	8.72772237953092e-08	6.881153600623435e-08	0.0	0.0	0.0
CACTGAAGTGGTAAGATTATTTAATGCGACAAATTAAAAAGCATGTTATGTG	0.0	4.003095460283593e-07	1.6308404985005786e-07	3.0278638565773494e-07	2.1074553551390154e-07	3.6832382677239544e-07	8.72772237953092e-07	2.0643460801870306e-07	3.722697965792842e-07	7.393729555414279e-08	0.0
ATATTAAAAGAGAAAGGGGTTGACTCCGACAAATTAAAAAGCATGTTATGTG	8.756255150264934e-07	1.0007738650714813e-06	3.261680997001157e-07	1.8167183139464098e-06	7.024851183800574e-07	6.629828881903117e-07	6.982177903624736e-07	1.582665328149114e-06	1.861348982896421e-07	0.0	2.778230783745175e-07
ATGTCAATTACCAATCACATTTATAACATGGAACGAAAAACAAGTTTGATAA	4.776139172876095e-07	6.671825767143209e-08	8.1542024924912e-08	1.8167183139464097e-07	3.5124255918945033e-07	0.0	0.0	0.0	6.204496609647407e-08	0.0	0.0
TTCAGAAAGGGTAACCTTATTGGGGCATCACAAGATTTAAATTTATTACGAC	2.865683503723285e-06	3.1357581105580084e-06	1.957008598200694e-06	8.47801879842814e-07	2.1074553551390154e-07	1.4732953070895816e-07	0.0	0.0	0.0	0.0	0.0
GCCAAAAAAAGCAATGAATTTTAAGTACCCTAACACGAAACTGCGTTCGGAC	0.0	0.0	0.0	0.0	0.0	0.0	0.0	2.752461440249374e-07	0.0	0.0	0.0
ATAACAACGGTCAACTGATTTTTACCCGACAAATTAAAAAGCATGTTATGTG	2.308467266890508e-06	3.936377202612394e-06	2.3647187228258384e-06	3.3306502422408647e-06	1.9669583314669368e-06	1.2523010110249926e-06	2.3564850424767774e-06	8.945499680810466e-07	1.3029442880307928e-06	1.4787459110871635e-07	6.482538495401822e-07
GGTTCAATTACTAACCTATTTTCTTACGACAAATTAAAAAGCATGTTATGTG	4.4577298946859365e-06	4.8037145523379785e-06	5.218689595190158e-06	5.207925833326913e-06	3.3016800563806017e-06	4.419885921268745e-06	2.7928711614476085e-06	3.0965191202862694e-06	3.040203338731187e-06	3.6968647777071396e-07	1.8521538558229452e-07
TTCAAAATCATAAACTTCGTTAGATGCATGGAACGAAAAACAAGTTTGATAA	1.194034793213094e-06	4.670278036995581e-07	4.892521495490043e-07	3.0278638565773494e-07	9.132306538939589e-07	2.946590614179163e-07	2.6183167138592757e-07	5.504922880498748e-07	1.861348982896421e-07	0.0	0.0
TTGGCAATAACAAATATACTTAGTGGCTGGCAAACGTTAACCAAGTTAAGTG	2.3880695864380474e-07	0.0	2.4462607477508675e-07	2.4222910852618794e-07	3.5124255918945033e-07	3.6832382677239544e-07	0.0	2.0643460801870306e-07	4.963597287720125e-07	0.0	1.8521538558229452e-07
TACCAAAAATTAAAAACAGTTATCTAATCACAAGATTTAAATTTATTACGAC	2.3880695864380474e-07	2.0015477301476286e-07	8.1542024924912e-08	0.0	0.0	0.0	0.0	0.0	0.0	0.0	0.0
TCTTCGAATACAACTTCGTATAATGTCGACAAATTAAAAAGCATGTTATGTG	0.0	2.0015477301476286e-07	0.0	0.0	0.0	0.0	0.0	0.0	0.0	0.0	0.0
AGTGAAGGAAGTTACATCATAACTTCAACAAAACATAAAACACAGTTACCAA	2.3880695864380474e-07	2.668730306859617e-07	1.6308404985005786e-07	6.055727713166259e-08	0.0	1.4732953070895816e-07	8.72772237953092e-08	6.881153600623435e-08	0.0	0.0	0.0
GGGAAAAAGGCGAAGGTGGTTGTGGCTACCTAAATTTCAAACTTATTTGCCT	0.0	0.0	0.0	2.4222910852618794e-07	0.0	2.2099429606343725e-07	3.491088951812368e-07	0.0	6.204496609647407e-08	0.0	0.0
ACACCAATGTAAAATGCGATTTATACTGGCAAACGTACAATTCTATTTGCTT	3.184092781913444e-06	3.8029406872699963e-06	2.3647187228258384e-06	3.148978410845068e-06	3.582674103736326e-06	2.2836077259853958e-06	2.3564850424767774e-06	2.546026832236395e-06	9.92719457544025e-07	7.393729555414279e-08	6.482538495401822e-07
GTAATAATTTTTAAGGTGTTTACGGGCGACAAATTAAAAAGCATGTTATGTG	0.0	0.0	0.0	0.0	0.0	0.0	0.0	5.504922880498748e-07	0.0	0.0	0.0
TTGCCAAAAAATAAATTTTTTGGTGACATGGAACGAAAAACAAGTTTGATAA	7.960231954789539e-07	8.673373497279175e-07	8.154202492491198e-07	5.45015494185079e-07	4.917395828661558e-07	4.419885921268745e-07	5.236633427718551e-07	5.504922880498748e-07	4.963597287720125e-07	0.0	9.260769279136241e-08
AATCTAAATTCAAAGGCACTTACGGTCTGGCAAACGTTAACCAAGTTAAGTG	0.0	2.668730306859617e-07	8.1542024924912e-08	3.63343662790438e-07	2.1074553551390154e-07	2.2099429606343725e-07	6.109405665671643e-07	1.513853792137156e-06	6.824946270616545e-07	0.0	9.260769279136241e-08
CACGCAAAGCCAAAGGAGATTGTTTTTACCTAAATTTCAAACTTATTTGCCT	7.960231954789539e-07	1.1342103804138792e-06	8.969622741741488e-07	1.332260096898658e-06	1.4049702367554877e-06	8.83977184253749e-07	3.491088951812368e-07	3.440576800311718e-07	1.2408993219272823e-07	0.0	0.0
GCTGGAAACCGTAAACTTCTTAATAACATGGAACGAAAAACAAGTTTGATAA	6.368185563826887e-07	1.2676468957527771e-06	7.33878224324091e-07	1.8167183139464098e-06	1.4752187485973108e-06	1.0313067149638589e-06	1.745544475906184e-07	8.945499680810466e-07	4.963597287720125e-07	0.0	0.0
TCGTTAATCATGAATGAATTTCGCGTTACCTAAATTTCAAACTTATTTGCCT	0.0	4.670278036995581e-07	0.0	6.055727713166259e-08	3.5124255918945033e-07	2.2099429606343725e-07	0.0	2.0643460801870306e-07	1.2408993219272823e-07	0.0	0.0
TATTGAATTCACAACTTTATTATCGTTGGCAAACGTACAATTCTATTTGCTT	3.422899740556062e-06	5.404178871378768e-06	3.832475171464667e-06	3.3912075193689435e-06	3.231431544550346e-06	3.1675849102437524e-06	5.06207898013022e-06	3.991069088361593e-06	2.295663745566022e-06	5.175610688794303e-07	1.018684620705847e-06
ACAAAAAACAGTAAAAGACTTGCTTTCATGGAACGAAAAACAAGTTTGATAA	2.5472742255331265e-06	2.6020120491884176e-06	2.446260747750868e-06	4.23900939921985e-06	2.8801889853527983e-06	4.861874513397923e-06	3.22925728042987e-06	5.573734416510707e-06	3.598608033596815e-06	3.6968647777071396e-07	6.482538495401822e-07
GGGGCAATCATTAAGATCCTTCTTTACATGGAACGAAAAACAAGTTTGATAA	4.378127575138397e-06	5.003869325351575e-06	4.0771012462397535e-06	2.4222910852618795e-06	1.5454672604391337e-06	2.4309372566989614e-06	9.600494617484013e-07	9.63361504087281e-07	8.686295253512965e-07	1.4787459110871635e-07	1.8521538558229452e-07
GGATAAAACTATAAGATATTTTTCAGTACCTAAATTTCAAACTTATTTGCCT	0.0	0.0	0.0	0.0	0.0	0.0	0.0	0.0	1.861348982896421e-07	0.0	0.0
CCGACAATGGTTAATCGACTTGGTTGCGACAAATTAAAAAGCATGTTATGTG	0.0	2.668730306859617e-07	8.1542024924912e-08	0.0	7.024851183800573e-08	0.0	0.0	0.0	0.0	0.0	0.0
AATGCAAAACTGAACGATCTTTGTACCTGGCAAACGTTAACCAAGTTAAGTG	1.1144324736702982e-05	8.473218724265577e-06	8.643454642041372e-06	1.077919532943386e-05	1.6719145817382207e-05	1.2228351048799757e-05	1.8590048668386002e-05	1.3487061057244828e-05	1.0733779134686936e-05	2.218118866619976e-06	3.5190923260765047e-06
TATTGAAAGTACAAGTTATTTACTTAACCCTAACACGAAACTGCGTTCGGAC	2.5472742255331265e-06	2.6020120491884176e-06	1.957008598200694e-06	2.2406192538660823e-06	1.8264613077832907e-06	2.504602022049985e-06	2.0946533710828487e-06	2.477215296224437e-06	1.7372590507003942e-06	2.218118866619976e-07	9.260769279136241e-08
CACTTAAGATCTAAGTTTTTTTTCACTACCTAAATTTCAAACTTATTTGCCT	3.980115977388839e-07	5.337460613707569e-07	0.0	0.0	0.0	2.2099429606343725e-07	0.0	0.0	0.0	0.0	0.0
TGTAAAACTATGAAAAATATTCACTTCATGGAACGAAAAACAAGTTTGATAA	2.3880695864380474e-07	6.671825767143209e-08	8.1542024924912e-08	0.0	2.1074553551390154e-07	5.156533574813536e-07	8.72772237953092e-08	6.881153600623436e-07	3.102248304823703e-07	0.0	0.0
GAGCAAACGCGTAAGTCATTTCGTTTCGACAAATTAAAAAGCATGTTATGTG	5.572162368351491e-07	6.671825767143209e-08	3.261680997001157e-07	4.23900939921985e-07	1.404970236755488e-07	2.946590614179163e-07	6.109405665671643e-07	6.881153600623435e-08	1.2408993219272823e-07	0.0	0.0
GTTCCAAGCTATAATGGTTTTGCTAACGACAAATTAAAAAGCATGTTATGTG	0.0	6.004643190431222e-07	5.707941744740332e-07	6.055727713166259e-08	1.404970236755488e-07	3.6832382677239544e-07	6.982177903624736e-07	2.752461440249374e-07	1.861348982896421e-07	0.0	0.0
AAATAAAGCGATAATGTATTTAGAACATCACAAGATTTAAATTTATTACGAC	3.422899740556062e-06	4.336686748639587e-06	1.6308404985005783e-06	1.2111455426309398e-06	4.214910710278031e-07	4.419885921268745e-07	5.236633427718551e-07	6.881153600623435e-08	3.102248304823703e-07	0.0	0.0
TGTATAATCACGAAGACTCTTGACGTCGACAAATTAAAAAGCATGTTATGTG	2.3880695864380474e-07	1.334365153423976e-07	3.261680997001157e-07	5.45015494185079e-07	6.322366065417045e-07	5.156533574813536e-07	1.745544475906184e-07	2.0643460801870306e-07	6.204496609647407e-08	0.0	0.0
TGAATAAACTGCAAAAGGATTGCAGACATGGAACGAAAAACAAGTTTGATAA	7.164208759314142e-07	6.004643190431222e-07	4.0771012462397536e-07	1.150588265501705e-06	2.8099404735225426e-07	1.0313067149638589e-06	1.3964355807295194e-06	6.881153600623436e-07	5.584046948678268e-07	7.393729555414279e-08	2.778230783745175e-07
GCCATAACTAGTAACTGCGTTAGGGACATGGAACGAAAAACAAGTTTGATAA	0.0	2.0015477301476286e-07	0.0	0.0	0.0	7.366476535447908e-08	0.0	0.0	0.0	0.0	0.0
CCTCCAACATTAAAACCTTTTTACCCCGACAAATTAAAAAGCATGTTATGTG	1.2736371127606338e-06	1.2009286380815785e-06	2.446260747750868e-06	2.846192025193113e-06	1.6859642841112123e-06	2.2099429606343724e-06	1.920098923494516e-06	1.99553454418652e-06	8.065845592543827e-07	1.4787459110871635e-07	1.8521538558229452e-07
AGGAAAACAGGAAACATGATTGGGGACTGGCAAACGTTAACCAAGTTAAGTG	1.8308533496052705e-06	6.004643190431222e-07	9.785042990991779e-07	1.029473711238611e-06	1.0537276775695076e-06	8.103124188992698e-07	4.36386118976546e-07	1.376230720124687e-07	4.3431476267509854e-07	2.957491822163558e-07	3.704307711656647e-07
TTGAGAACCCGGAACGGTATTAAGACCATGGAACGAAAAACAAGTTTGATAA	0.0	0.0	0.0	0.0	0.0	0.0	0.0	0.0	0.0	0.0	1.8521538558229452e-07
GTCATAAACATCAAGGGCGTTCGTGACTGGCAAACGTTAACCAAGTTAAGTG	2.1492626277954287e-06	1.5345199264375725e-06	1.5492984735755496e-06	2.482848362401519e-06	4.495904757633755e-06	2.9465906141791635e-06	3.1419800566357035e-06	3.5093883363236757e-06	5.584046948678268e-07	0.0	5.556461567479593e-07
CCCAGAAGCCACAACGTATTTGTAGTCTGGCAAACGTTAACCAAGTTAAGTG	2.3880695864380474e-07	6.671825767143209e-08	8.1542024924912e-08	0.0	0.0	0.0	0.0	0.0	6.204496609647407e-08	0.0	0.0
ATTCGAAAATACAATGCATTTACGTTCGACAAATTAAAAAGCATGTTATGTG	8.756255150264934e-07	1.2009286380815785e-06	5.707941744740332e-07	4.84458217053532e-07	7.024851183800573e-08	3.6832382677239544e-07	9.600494617484013e-07	6.881153600623435e-08	3.102248304823703e-07	0.0	0.0
TAGAGAAAACGTAACGGTATTTATTCCTGGCAAACGTTAACCAAGTTAAGTG	0.0	0.0	0.0	0.0	0.0	0.0	0.0	0.0	0.0	6.654356599870698e-07	2.778230783745175e-07
GTAAAAAAGTATAAGGCGTTTTTTTGACCCTAACACGAAACTGCGTTCGGAC	3.980115977388839e-07	1.8013929571223677e-06	2.6908868225259547e-06	1.937832868214128e-06	1.756212795953035e-06	1.178636245673969e-06	8.72772237953092e-07	1.99553454418652e-06	8.686295253512965e-07	2.218118866619976e-07	2.778230783745175e-07
CATGCAAATTGAAACTACTTTATTTTCGACAAATTAAAAAGCATGTTATGTG	7.164208759314142e-07	8.673373497279175e-07	2.3647187228258384e-06	1.756161036818331e-06	1.8264613077832907e-06	1.2523010110249926e-06	6.109405665671643e-07	6.193038240561092e-07	4.963597287720125e-07	7.393729555414279e-08	0.0
ACGCGAAGAGGCAAAGCGTTTACGGGATCACAAGATTTAAATTTATTACGAC	3.3432974210085225e-06	2.0682659878188273e-06	9.785042990991779e-07	3.0278638565773494e-07	2.1074553551390154e-07	0.0	0.0	0.0	0.0	0.0	0.0
TAGGAAACATCTAAATTTGTTAATCAAGTATAAAACATAAGGTTGTTAGTGT	0.0	0.0	0.0	0.0	0.0	2.2099429606343725e-07	0.0	0.0	0.0	0.0	0.0
CATCCAAATAAGAAAAGATTTTCAGTCATGGAACGAAAAACAAGTTTGATAA	8.756255150264934e-07	3.3359128835716047e-07	1.223130373875434e-06	4.84458217053532e-07	9.132306538939589e-07	7.366476535447909e-07	3.491088951812368e-07	6.193038240561092e-07	1.861348982896421e-07	2.218118866619976e-07	9.260769279136241e-08
CGCAAAAGACAGAAAGAGATTAGTGGCATGGAACGAAAAACAAGTTTGATAA	2.2288649473429683e-06	1.2009286380815785e-06	1.0600463240242066e-06	5.45015494185079e-07	4.917395828661558e-07	8.83977184253749e-07	1.3964355807295194e-06	6.881153600623436e-07	5.584046948678268e-07	7.393729555414279e-08	0.0
CCGTAAACAGCTAAGGATCTTTTGCCCATGGAACGAAAAACAAGTTTGATAA	5.572162368351491e-07	1.4678016687663737e-06	8.154202492491198e-07	5.45015494185079e-07	1.5454672604391337e-06	7.366476535447909e-07	1.745544475906184e-07	4.128692160374061e-07	4.963597287720125e-07	0.0	9.260769279136241e-08
GATAAAACTCAGAAGGCTGTTGGTTGCATGGAACGAAAAACAAGTTTGATAA	4.776139172876095e-07	1.334365153423976e-07	2.4462607477508675e-07	6.055727713166259e-08	0.0	7.366476535447908e-08	5.236633427718551e-07	3.440576800311718e-07	1.861348982896421e-07	0.0	9.260769279136241e-08
TTTTTAATAATAAAGCGGTTTGTCTCCATGGAACGAAAAACAAGTTTGATAA	0.0	0.0	2.4462607477508675e-07	4.23900939921985e-07	1.404970236755488e-07	2.2099429606343725e-07	8.72772237953092e-08	6.881153600623435e-08	6.204496609647407e-08	0.0	0.0
TCCAAAAATAACAATTAACTTAATACTACCTAAATTTCAAACTTATTTGCCT	0.0	0.0	0.0	0.0	0.0	0.0	0.0	0.0	1.861348982896421e-07	0.0	0.0
AGCGAAAATAATAATGCACTTCGATCCATGGAACGAAAAACAAGTTTGATAA	0.0	0.0	0.0	0.0	0.0	2.946590614179163e-07	0.0	0.0	0.0	0.0	0.0
CCATAAATTGCTAACTTCTTTGTCAAAACAAAACATAAAACACAGTTACCAA	1.5920463909626516e-06	2.6687303068596165e-06	2.120092648050752e-06	2.2406192538660823e-06	2.318200890652917e-06	2.357272491347938e-06	1.83282169970035e-06	2.2707806882114573e-06	1.2408993219272826e-06	0.0	3.704307711656647e-07
TAACAAATACTCAAGCACATTTCCGCCGACAAATTAAAAAGCATGTTATGTG	1.8308533496052705e-06	8.006190920567186e-07	7.33878224324091e-07	1.332260096898658e-06	1.334721724925232e-06	8.103124188992698e-07	1.920098923494516e-06	1.3762307201246872e-06	8.065845592543827e-07	7.393729555414279e-08	0.0
ATGAAAAGGGCAAATGACAATTGTCACATGGAACGAAAAACAAGTTTGATAA	0.0	0.0	0.0	0.0	3.5124255918945033e-07	7.366476535447908e-08	1.745544475906184e-07	0.0	6.204496609647407e-08	0.0	0.0
GGTTAAATAATCAATTTATTTGAGTGATCACAAGATTTAAATTTATTACGAC	6.368185563826887e-07	1.2009286380815785e-06	8.154202492491198e-07	1.2111455426309397e-07	0.0	0.0	0.0	0.0	0.0	0.0	0.0
CGTTAAATACAAAAGAATATTTGGGACATGGAACGAAAAACAAGTTTGATAA	1.0348301541227585e-06	8.673373497279175e-07	2.038550623125723e-06	8.47801879842814e-07	1.0537276775695076e-06	6.629828881903117e-07	1.0473266855437103e-06	1.926723008174562e-06	1.0547644236398392e-06	2.218118866619976e-07	1.8521538558229452e-07
TTACAAATTCAGAAGGCAGTTGTTGGTGGCAAACGTACAATTCTATTTGCTT	1.3532394323200329e-06	9.340556073991162e-07	1.957008598200694e-06	1.937832868214128e-06	1.9669583314669368e-06	2.799261083477116e-06	9.600494617484013e-07	1.0321730400935155e-06	1.0547644236398392e-06	1.4787459110871635e-07	9.260769279136241e-08
TCTTAAAAATGTAACATTGTTATTCACGACAAATTAAAAAGCATGTTATGTG	2.308467266890508e-06	1.6679564417799702e-06	1.5492984735755496e-06	4.23900939921985e-06	2.9504374971946216e-06	3.314914440957318e-06	3.22925728042987e-06	4.954430592448874e-06	1.364989254123309e-06	6.654356599870698e-07	9.26076927913624e-07
TTATTAACCTTGCTCTACCTTAATAACTGGCAAACGTTAACCAAGTTAAGTG	0.0	0.0	0.0	0.0	0.0	0.0	0.0	2.752461440249374e-07	6.204496609647407e-08	0.0	0.0
CGCGTAAGGGGAAAGGGTGTTGTTTGCATGGAACGAAAAACAAGTTTGATAA	2.5472742255331265e-06	1.2009286380815785e-06	2.3647187228258384e-06	1.3928173740267368e-06	1.6859642841112123e-06	1.841619133867736e-06	2.53103949006511e-06	1.3074191841241766e-06	1.861348982896421e-07	3.6968647777071396e-07	2.778230783745175e-07
ATAGTAAACTAAAATTGACTTTATTGCTGGCAAACGTTAACCAAGTTAAGTG	9.55227834575219e-07	4.003095460283593e-07	2.4462607477508675e-07	2.4222910852618794e-07	1.264473213083409e-06	1.620624837803147e-06	1.3091583569239228e-06	2.1331576161989885e-06	1.861348982896421e-07	7.393729555414279e-08	9.260769279136241e-08
TTGAGAACACGGAAAGGAATTTATGCCTGGCAAACGTTAACCAAGTTAAGTG	0.0	0.0	0.0	0.0	0.0	0.0	0.0	0.0	0.0	2.218118866619976e-07	0.0
GGAACAACGGCTAATTAGATTGAGCTTGGCAAACGTACAATTCTATTTGCTT	0.0	0.0	0.0	0.0	0.0	0.0	0.0	0.0	0.0	6.654356599870698e-07	1.2039000062924445e-06
TGGTAAAGACCGAAGTGAATTCTATGAATTAAATATGTAATAGACTTCTCGT	0.0	2.0015477301476286e-07	4.892521495490043e-07	5.45015494185079e-07	2.8099404735225426e-07	2.2099429606343725e-07	8.72772237953092e-08	2.752461440249374e-07	3.102248304823703e-07	0.0	0.0
CACTAATCCAGTTGTTTAATAACTTACATGGAACGAAAAACAAGTTTGATAA	2.3880695864380474e-07	6.671825767143209e-08	0.0	1.2111455426309397e-07	7.024851183800573e-08	1.4732953070895816e-07	2.6183167138592757e-07	2.0643460801870306e-07	1.2408993219272823e-07	0.0	0.0
TTCGTAAGGATGAATTGAGTTAGTAGTACCTAAATTTCAAACTTATTTGCCT	0.0	0.0	0.0	2.4222910852618794e-07	0.0	0.0	0.0	0.0	0.0	0.0	0.0
TCCGGAAGCCACAAACTCGTTAGATGTACCTAAATTTCAAACTTATTTGCCT	6.368185563826887e-07	9.340556073991162e-07	6.523361993990621e-07	3.0278638565773494e-07	2.1074553551390154e-07	3.6832382677239544e-07	6.982177903624736e-07	4.816807520436406e-07	3.722697965792842e-07	1.4787459110871635e-07	1.8521538558229452e-07
GGTCGAAACCAAAAGAGTGTTCCACGTACCTAAATTTCAAACTTATTTGCCT	1.194034793213094e-06	2.3351390185036223e-06	8.154202492491198e-07	2.0589474224818463e-06	1.5454672604391337e-06	2.2836077259853958e-06	1.2218811331297565e-06	1.3074191841241766e-06	1.1168093897312557e-06	0.0	9.260769279136241e-08
TACATAAAAAAGAATGTCATTATATCTACCTAAATTTCAAACTTATTTGCCT	4.776139172876095e-07	7.339008343855198e-07	8.154202492491198e-07	6.05572771316626e-07	7.727336302172533e-07	1.399630541738558e-06	2.6183167138592757e-07	6.193038240561092e-07	1.2408993219272823e-07	7.393729555414279e-08	0.0
CAACGAACCTGCAAATTTATTACGTTCGACAAATTAAAAAGCATGTTATGTG	2.3880695864380474e-07	7.339008343855198e-07	8.1542024924912e-08	0.0	0.0	0.0	0.0	0.0	0.0	0.0	0.0
GCCGCAAACATAAAAAATCTTACGTACGACAAATTAAAAAGCATGTTATGTG	7.960231954789539e-07	8.673373497279175e-07	7.33878224324091e-07	1.150588265501705e-06	2.1074553551390154e-07	3.6832382677239544e-07	6.982177903624736e-07	6.193038240561092e-07	8.686295253512965e-07	0.0	2.778230783745175e-07
CGGGCAAACGGGAAGTGAGTTTATTCCGACAAATTAAAAAGCATGTTATGTG	0.0	2.0015477301476286e-07	0.0	0.0	0.0	0.0	0.0	0.0	0.0	0.0	0.0
TGAAAAAACGGCAAAAAGGTTTGAGTCGACAAATTAAAAAGCATGTTATGTG	1.194034793213094e-06	1.2676468957527771e-06	8.969622741741488e-07	1.5139319282944551e-06	2.73969196168072e-06	2.2099429606343724e-06	1.0473266855437103e-06	1.8579114721740514e-06	7.445395931574688e-07	0.0	9.260769279136241e-08
ACGATAACGGGAAAGGTAGTTGAGGGTACCTAAATTTCAAACTTATTTGCCT	2.3880695864380474e-07	4.670278036995581e-07	0.0	0.0	7.024851183800573e-08	0.0	0.0	0.0	0.0	0.0	0.0
TGGCTAAGTAGGAAGGGAGTTGGGGGTACCTAAATTTCAAACTTATTTGCCT	2.3880695864380474e-07	2.668730306859617e-07	4.0771012462397536e-07	6.66130048448173e-07	1.1239761894078604e-06	5.893181228358326e-07	6.982177903624736e-07	3.440576800311718e-07	5.584046948678268e-07	0.0	0.0
CATTGAATGTGCAACAGTGTTCTGTACTGGCAAACGTTAACCAAGTTAAGTG	1.3532394323200329e-06	8.006190920567186e-07	1.3046723988004629e-06	4.23900939921985e-07	1.6859642841112123e-06	1.178636245673969e-06	1.3964355807295194e-06	1.3074191841241766e-06	6.204496609647406e-07	7.393729555414279e-08	9.260769279136241e-08
ATTTAAATGGCAAAAATATTTGTAAGCTGGCAAACGTTAACCAAGTTAAGTG	7.960231954789539e-07	1.5345199264375725e-06	1.3046723988004629e-06	2.482848362401519e-06	1.334721724925232e-06	3.241249675594776e-06	1.2218811331297565e-06	1.1009845760997496e-06	6.824946270616545e-07	1.4787459110871635e-07	4.63038463956812e-07
AGCTGAAACATCAAGCAATTTATAAGATCACAAGATTTAAATTTATTACGAC	4.776139172876095e-07	8.006190920567186e-07	4.892521495490043e-07	2.4222910852618794e-07	2.1074553551390154e-07	4.419885921268745e-07	0.0	1.376230720124687e-07	0.0	0.0	0.0
ACATCAATCCTTAAGATGTTTTTATACATGGAACGAAAAACAAGTTTGATAA	0.0	2.0015477301476286e-07	0.0	0.0	3.5124255918945033e-07	3.6832382677239544e-07	2.6183167138592757e-07	3.440576800311718e-07	2.4817986438545645e-07	0.0	1.8521538558229452e-07
ACGGAAAATCCCAACTGTCTTTGAATCTGGCAAACGTTAACCAAGTTAAGTG	3.1840927819134435e-07	4.003095460283593e-07	0.0	6.055727713166259e-08	0.0	0.0	0.0	0.0	0.0	0.0	0.0
GATAAAAGCATTAAGTACTTTATAACCGACAAATTAAAAAGCATGTTATGTG	7.960231954789539e-07	8.673373497279175e-07	5.707941744740332e-07	6.66130048448173e-07	7.024851183800574e-07	7.366476535447909e-07	4.36386118976546e-07	7.56926896068578e-07	2.4817986438545645e-07	0.0	0.0
ATGAAAAATTGAAAATACTTTAAGGACTGGCAAACGTTAACCAAGTTAAGTG	0.0	0.0	0.0	2.4222910852618794e-07	2.1074553551390154e-07	0.0	1.745544475906184e-07	1.376230720124687e-07	0.0	0.0	0.0
TCTTCAAGGCGCAAAAATGTTGGTCAACCCTAACACGAAACTGCGTTCGGAC	9.55227834575219e-07	4.670278036995581e-07	8.1542024924912e-08	3.63343662790438e-07	4.917395828661558e-07	0.0	0.0	0.0	0.0	0.0	0.0
TTGAGAACCCGGAACACTATTTAGTCCTGGCAAACGTTAACCAAGTTAAGTG	0.0	0.0	0.0	0.0	0.0	0.0	0.0	0.0	0.0	0.0	1.8521538558229452e-07
CTGGCCAAGTTGTAACAGGCTTGCTGATCACAAGATTTAAATTTATTACGAC	0.0	3.3359128835716047e-07	8.1542024924912e-08	0.0	7.024851183800573e-08	0.0	0.0	6.881153600623435e-08	0.0	0.0	0.0
TTGACAATTTTGAAATGTATTGTAACCGACAAATTAAAAAGCATGTTATGTG	4.537332214233476e-06	3.469349398914002e-06	2.038550623125723e-06	2.4222910852618795e-06	1.5454672604391337e-06	5.156533574813536e-07	1.745544475906184e-06	4.128692160374061e-07	0.0	0.0	0.0
GTGAGAAGACGGAAAGGTATTTAGTCCTGGCAAACGTTAACCAAGTTAAGTG	0.0	0.0	0.0	0.0	0.0	0.0	0.0	0.0	2.4817986438545645e-07	1.0351221377588606e-06	9.26076927913624e-07
GGTGCAACGGATAAGGCAGTTAATTCCATGGAACGAAAAACAAGTTTGATAA	2.6268765450806665e-06	1.4678016687663737e-06	1.1415883489492356e-06	1.090030988370158e-06	2.107455355139015e-06	1.5469600724406051e-06	2.0946533710828487e-06	2.064346080187031e-06	5.584046948678268e-07	2.218118866619976e-07	4.63038463956812e-07
GAGCGAAATAGAAAGGTGATTTGACGCGACAAATTAAAAAGCATGTTATGTG	7.164208759314142e-07	5.337460613707569e-07	3.261680997001157e-07	5.45015494185079e-07	3.5124255918945033e-07	7.366476535447908e-08	1.745544475906184e-07	0.0	0.0	0.0	0.0
TATCTAAATTTTAACAAGTTTGTCAGCGACAAATTAAAAAGCATGTTATGTG	7.164208759314142e-07	2.668730306859617e-07	3.261680997001157e-07	1.2111455426309397e-07	7.024851183800573e-08	0.0	0.0	1.376230720124687e-07	1.2408993219272823e-07	0.0	9.260769279136241e-08
AATCAAAATTAGAACATCGTTTGATGCATGGAACGAAAAACAAGTTTGATAA	1.5920463909626516e-06	2.0015477301476285e-06	1.0600463240242066e-06	9.08359156974361e-07	1.0537276775695076e-06	1.178636245673969e-06	7.854950141577828e-07	7.56926896068578e-07	3.722697965792842e-07	0.0	2.778230783745175e-07
CAGCAAATGGGCAAAACACTTAGGGACTGGCAAACGTTAACCAAGTTAAGTG	0.0	2.0015477301476286e-07	1.6308404985005786e-07	2.4222910852618794e-07	0.0	7.366476535447908e-08	8.72772237953092e-08	2.0643460801870306e-07	6.204496609647407e-08	0.0	1.8521538558229452e-07
TACTTAATAATAAATAATTTTAGAAAATCACAAGATTTAAATTTATTACGAC	0.0	0.0	3.261680997001157e-07	0.0	0.0	0.0	0.0	0.0	0.0	0.0	0.0
TTATAAACAAAGAATAATTTTTCAAGCGACAAATTAAAAAGCATGTTATGTG	0.0	2.0015477301476286e-07	1.6308404985005786e-07	3.0278638565773494e-07	2.8099404735225426e-07	7.366476535447908e-08	0.0	6.881153600623435e-08	0.0	0.0	0.0
ATCGCAAGGAGGAACCGGCTTGCTACCGACAAATTAAAAAGCATGTTATGTG	1.6716487105101911e-06	1.2009286380815785e-06	1.5492984735755496e-06	1.029473711238611e-06	1.334721724925232e-06	1.620624837803147e-06	2.0946533710828487e-06	1.0321730400935155e-06	1.861348982896421e-07	1.4787459110871635e-07	2.778230783745175e-07
TTTTAAATAGTCAATCAGGTGGTTTACTGGCAAACGTTAACCAAGTTAAGTG	0.0	0.0	0.0	0.0	0.0	0.0	0.0	0.0	3.102248304823703e-07	0.0	9.260769279136241e-08
ATAAAAATACGAAACTGGATTCAATGCGACAAATTAAAAAGCATGTTATGTG	0.0	0.0	3.261680997001157e-07	6.055727713166259e-08	5.619880947033518e-07	9.576419496093798e-07	5.236633427718551e-07	4.128692160374061e-07	0.0	0.0	9.260769279136241e-08
GTTGGAAGTAAGAACTCAGTTGCAGATGGCAAACGTACAATTCTATTTGCTT	1.0905517778060365e-05	9.607429104675957e-06	1.0111211090691895e-05	1.0415851666642266e-05	1.1239761894078604e-05	9.797413792146868e-06	1.2480643002680064e-05	8.945499680810466e-06	6.6388113723280025e-06	8.872475466501442e-07	2.0373692414138454e-06
TGACGAACCGCGAAGCTGGTTGGAGATACCTAAATTTCAAACTTATTTGCCT	0.0	0.0	0.0	0.0	2.1074553551390154e-07	0.0	0.0	0.0	0.0	0.0	0.0
GTGAGAACACGGAACGGAATTTAGACCTGGCAAACGTTAACCAAGTTAAGTG	0.0	0.0	0.0	0.0	0.0	0.0	0.0	0.0	0.0	1.99630697996444e-06	8.334692351224768e-07
TATGAAATAGTCAATTATGTTAATTGACCCTAACACGAAACTGCGTTCGGAC	0.0	0.0	0.0	0.0	0.0	0.0	2.6183167138592757e-07	1.376230720124687e-07	0.0	0.0	0.0
CACGGAACCGAGAATATATTTGGGCCCGACAAATTAAAAAGCATGTTATGTG	4.776139172876095e-07	4.003095460283593e-07	6.523361993990621e-07	5.45015494185079e-07	4.214910710278031e-07	4.419885921268745e-07	4.36386118976546e-07	5.504922880498748e-07	1.861348982896421e-07	0.0	0.0
AGTCTAACCTAGAAACACCTTTTAATCGACAAATTAAAAAGCATGTTATGTG	1.3532394323200329e-06	9.340556073991162e-07	1.4677564486505206e-06	7.87244602711267e-07	1.264473213083409e-06	1.1049714803183382e-06	4.36386118976546e-07	5.504922880498748e-07	1.1788543558347664e-06	0.0	0.0
CGGGCAACATGCAAAGGGGTTGGTCGCGACAAATTAAAAAGCATGTTATGTG	1.91045566915281e-06	2.0682659878188273e-06	1.4677564486505206e-06	1.574489205422534e-06	1.6859642841112123e-06	1.178636245673969e-06	3.0547028328301065e-06	1.4450422561366454e-06	8.686295253512965e-07	2.957491822163558e-07	3.704307711656647e-07
ACTCTAACTTAAAAGATAATTTTCCTAACAAAACATAAAACACAGTTACCAA	9.55227834575219e-07	9.340556073991162e-07	8.154202492491198e-07	1.574489205422534e-06	7.727336302172533e-07	1.178636245673969e-06	4.36386118976546e-07	6.881153600623436e-07	6.204496609647406e-07	0.0	0.0
GTAGTAAAATGAAACTACCTTGCATCCTGGCAAACGTTAACCAAGTTAAGTG	5.970173966089189e-06	3.869658944941196e-06	3.75093314655133e-06	3.936223013556335e-06	5.6901294588753415e-06	4.714544982684357e-06	7.156732351213068e-06	4.885619056448363e-06	3.7847429318853573e-06	2.957491822163558e-07	5.556461567479593e-07
GGCGAAAAAGGGAAATGTCTTAGTGATACCTAAATTTCAAACTTATTTGCCT	1.2736371127606338e-06	1.9348294724647656e-06	2.201634672975781e-06	1.6350464825506126e-06	1.0537276775695076e-06	1.3259657763760162e-06	9.600494617484013e-07	1.1697961121117079e-06	1.2408993219272826e-06	7.393729555414279e-08	2.778230783745175e-07
TAGAGCACACGGCGCGGTATTTAGTCCTGGCAAACGTTAACCAAGTTAAGTG	0.0	0.0	0.0	0.0	0.0	0.0	0.0	0.0	0.0	0.0	2.778230783745175e-07
AGCGTAATTGAAAATTTGATTCGGCACTGGCAAACGTTAACCAAGTTAAGTG	1.91045566915281e-06	2.46857553384602e-06	2.3647187228258384e-06	2.482848362401519e-06	1.9669583314669368e-06	2.8729258488281397e-06	3.840197846989032e-06	2.477215296224437e-06	1.4890791863193356e-06	5.914983644337885e-07	6.482538495401822e-07
AGATGAACACTCAAGTGACTTGTTGTCGACAAATTAAAAAGCATGTTATGTG	3.98011597738884e-06	3.0690398528868095e-06	3.832475171464667e-06	3.936223013556335e-06	3.582674103736326e-06	3.830567798437519e-06	3.22925728042987e-06	2.339592224211968e-06	1.364989254123309e-06	0.0	1.8521538558229452e-07
CTACGAAAAGTGAAGGCGCTTGGGGTCTGGCAAACGTTAACCAAGTTAAGTG	0.0	0.0	0.0	3.0278638565773494e-07	7.024851183800573e-08	0.0	2.6183167138592757e-07	6.881153600623435e-08	6.204496609647407e-08	0.0	0.0
TAATGAACGTTAAAACACCTTCGATGATCACAAGATTTAAATTTATTACGAC	1.6716487105101911e-06	1.8013929571223677e-06	8.969622741741488e-07	6.055727713166259e-08	2.1074553551390154e-07	0.0	0.0	0.0	0.0	0.0	0.0
TCCTCAAGAGCTAAACTCATTAACGCCATGGAACGAAAAACAAGTTTGATAA	8.756255150264934e-07	1.334365153423976e-07	0.0	3.63343662790438e-07	2.8099404735225426e-07	0.0	2.6183167138592757e-07	6.881153600623435e-08	1.861348982896421e-07	0.0	0.0
TCATTAAGAGTCATAGAAATTTCGTTCATGGAACGAAAAACAAGTTTGATAA	0.0	0.0	0.0	0.0	0.0	0.0	0.0	0.0	0.0	2.957491822163558e-07	4.63038463956812e-07
AGTTCAACTGCAAAAGGTCTTATTGTCAAGCAAAGAAGAAAGCCATTAACCG	0.0	3.3359128835716047e-07	3.261680997001157e-07	7.2668732557972e-07	7.024851183800574e-07	2.2099429606343725e-07	8.72772237953092e-08	4.816807520436406e-07	1.2408993219272823e-07	0.0	9.260769279136241e-08
CCAATAAAACATAATGTTGTTAATCGCGACAAATTAAAAAGCATGTTATGTG	0.0	5.337460613707569e-07	1.6308404985005786e-07	0.0	7.024851183800573e-08	0.0	0.0	0.0	0.0	0.0	0.0
ATGTTAAGTGTAAATAACGTTCCTTTCTGGCAAACGTTAACCAAGTTAAGTG	3.5821043796511416e-06	1.9348294724647656e-06	1.3862144237254916e-06	1.3928173740267368e-06	1.264473213083409e-06	7.366476535447909e-07	1.0473266855437103e-06	7.56926896068578e-07	1.0547644236398392e-06	2.957491822163558e-07	9.260769279136241e-08
TAGATAAATTTTAACTAACTTATGATCGACAAATTAAAAAGCATGTTATGTG	3.1840927819134435e-07	6.004643190431222e-07	8.969622741741488e-07	1.332260096898658e-06	1.1942247012415864e-06	5.156533574813536e-07	4.36386118976546e-07	9.63361504087281e-07	8.065845592543827e-07	7.393729555414279e-08	9.260769279136241e-08
AGACTAAATGTCAAGGTGTTAAAAAATACCTAAATTTCAAACTTATTTGCCT	0.0	0.0	0.0	0.0	2.1074553551390154e-07	1.4732953070895816e-07	0.0	6.881153600623435e-08	0.0	0.0	9.260769279136241e-08
TTGAAAAAGGTGAACATGTTTAGTGCCGACAAATTAAAAAGCATGTTATGTG	2.6268765450806665e-06	3.1357581105580084e-06	1.223130373875434e-06	2.664520193797316e-06	4.285159222119853e-06	2.6519315527635503e-06	4.102029518382962e-06	3.0965191202862694e-06	1.6131691185043677e-06	2.218118866619976e-07	6.482538495401822e-07
GGAGAAACAGGAAAGGTGGTTATGTCCATGGAACGAAAAACAAGTTTGATAA	2.308467266890508e-06	1.2009286380815785e-06	8.154202492491198e-07	6.05572771316626e-07	1.1942247012415864e-06	8.83977184253749e-07	7.854950141577828e-07	8.257384320748122e-07	2.4817986438545645e-07	7.393729555414279e-08	0.0
TCGGCAAAACATAACCATTTTTACACCATGGAACGAAAAACAAGTTTGATAA	5.572162368351491e-07	9.340556073991162e-07	8.969622741741488e-07	4.84458217053532e-07	1.0537276775695076e-06	5.893181228358326e-07	7.854950141577828e-07	4.816807520436406e-07	0.0	0.0	1.8521538558229452e-07
TAGCTAACACGGAACCGTATTTAGTCCTGGCAAACGTTAACCAAGTTAAGTG	0.0	0.0	0.0	0.0	0.0	0.0	0.0	0.0	0.0	0.0	1.8521538558229452e-07
GGTCGAACTTAGAATAATATTTTTATCGACAAATTAAAAAGCATGTTATGTG	0.0	0.0	2.038550623125723e-06	1.574489205422534e-06	8.429821420556062e-07	5.156533574813536e-07	0.0	1.376230720124687e-07	4.963597287720125e-07	0.0	0.0
TCAAAAAAACACAAGCCTTTTATAAGCATGGAACGAAAAACAAGTTTGATAA	0.0	0.0	0.0	0.0	0.0	2.2099429606343725e-07	0.0	0.0	0.0	0.0	0.0
ATCCTAATATGTAACGGAATTATTTTCGACAAATTAAAAAGCATGTTATGTG	2.3880695864380474e-07	6.671825767143209e-08	4.892521495490043e-07	6.055727713166259e-08	7.024851183800573e-08	0.0	0.0	0.0	0.0	0.0	0.0
GATATAAACATGAAATATTTTGATCTCGACAAATTAAAAAGCATGTTATGTG	6.0497762856367286e-06	1.0341329939070808e-05	1.2149761713805922e-05	1.5260433837131346e-05	1.3979453855805593e-05	1.2302015814219892e-05	1.2829751897856728e-05	1.0321730400935153e-05	8.25198049083237e-06	1.4048086155317284e-06	2.0373692414138454e-06
GAAAAAAGGGGCAACTTGTTTGAAGTCATGGAACGAAAAACAAGTTTGATAA	0.0	0.0	0.0	0.0	0.0	2.2099429606343725e-07	1.745544475906184e-07	6.193038240561092e-07	1.861348982896421e-07	0.0	0.0
ACATTAATATTCAATTTCCTTCGCCCCGACAAATTAAAAAGCATGTTATGTG	6.368185563826887e-07	4.670278036995581e-07	6.523361993990621e-07	2.4222910852618794e-07	5.619880947033518e-07	4.419885921268745e-07	1.745544475906184e-07	3.440576800311718e-07	3.102248304823703e-07	0.0	0.0
AACTAAATCTCGAAAGTACTTTTAACCGACAAATTAAAAAGCATGTTATGTG	3.980115977388839e-07	5.337460613707569e-07	2.4462607477508675e-07	4.23900939921985e-07	7.024851183800574e-07	4.419885921268745e-07	3.491088951812368e-07	5.504922880498748e-07	3.102248304823703e-07	0.0	0.0
GTACTAAGCCGTAATCGTTTTTGGAACATGGAACGAAAAACAAGTTTGATAA	8.039834274337079e-06	6.538389251800812e-06	5.463315669965245e-06	5.571269496106947e-06	8.640566956069962e-06	6.408834585838528e-06	7.854950141577829e-06	5.573734416510707e-06	5.273822118204693e-06	1.0351221377588606e-06	1.2039000062924445e-06
TATGCAAAATAAAAAAATTTTCAGTACGACAAATTAAAAAGCATGTTATGTG	3.980115977388839e-07	1.1342103804138792e-06	1.6308404985005783e-06	1.5139319282944551e-06	1.4049702367554877e-06	1.178636245673969e-06	8.72772237953092e-08	4.128692160374061e-07	6.824946270616545e-07	0.0	0.0
AATTCAACACTCAACGCTATTAAGTCTACCTAAATTTCAAACTTATTTGCCT	0.0	2.0015477301476286e-07	1.6308404985005786e-07	1.8167183139464097e-07	1.404970236755488e-07	1.4732953070895816e-07	1.745544475906184e-07	6.881153600623435e-08	2.4817986438545645e-07	7.393729555414279e-08	0.0
AAAAGAATATCCAACTATATTATGCTCATGGAACGAAAAACAAGTTTGATAA	0.0	0.0	0.0	0.0	0.0	2.2099429606343725e-07	1.745544475906184e-07	3.440576800311718e-07	1.861348982896421e-07	0.0	3.704307711656647e-07
ATTAAAAGGGAGAAACGGGTTATTAAACCCTAACACGAAACTGCGTTCGGAC	1.2736371127606338e-06	2.401857276174821e-06	2.5278027726758968e-06	2.301176531005722e-06	1.756212795953035e-06	3.683238267723954e-06	2.3564850424767774e-06	3.0965191202862694e-06	2.1095288472774795e-06	6.654356599870698e-07	4.63038463956812e-07
GAAATAATTTATAAGTTCTTTGTCAGCATGGAACGAAAAACAAGTTTGATAA	2.1492626277954287e-06	2.802166822202014e-06	4.4032693459398685e-06	4.23900939921985e-06	3.7231711274084043e-06	2.2099429606343724e-06	2.269207818682611e-06	2.6148383682369056e-06	9.92719457544025e-07	2.957491822163558e-07	4.63038463956812e-07
TAAGCAAACGTAAACGGCTTTGGCACTACCTAAATTTCAAACTTATTTGCCT	3.1840927819134435e-07	3.3359128835716047e-07	0.0	6.055727713166259e-08	2.8099404735225426e-07	0.0	0.0	1.376230720124687e-07	0.0	0.0	0.0
AGGGCAAACCTCAAAGCAATTGGCGGTACCTAAATTTCAAACTTATTTGCCT	0.0	4.670278036995581e-07	5.707941744740332e-07	1.2111455426309397e-07	8.429821420556062e-07	2.2099429606343725e-07	1.745544475906184e-07	6.193038240561092e-07	6.824946270616545e-07	1.4787459110871635e-07	1.8521538558229452e-07
AGGCTAAGGTGCAAATTGGTTCATAACGACAAATTAAAAAGCATGTTATGTG	1.9900579887003496e-06	2.268420760832424e-06	2.2831766979008095e-06	2.543405639529598e-06	1.4049702367554877e-06	2.8729258488281397e-06	4.712970084942124e-06	3.7846344803486136e-06	1.1168093897312557e-06	7.393729555414279e-08	2.778230783745175e-07
AGGCTAATGGGAAAGCTAGTTTCGCGCGACAAATTAAAAAGCATGTTATGTG	7.801027315694459e-06	3.269194625900406e-06	2.6908868225259547e-06	3.815108459300177e-06	3.582674103736326e-06	3.241249675594776e-06	3.0547028328301065e-06	2.8212729762613328e-06	1.985438915092447e-06	2.218118866619976e-07	6.482538495401822e-07
AACGGAAAGGACAATTGTGTTATTGTTACCTAAATTTCAAACTTATTTGCCT	1.4328417518675724e-06	1.8681112147935665e-06	1.7939245483506363e-06	2.1800619767380035e-06	2.809940473522543e-06	2.2099429606343724e-06	3.9274750707831985e-06	1.582665328149114e-06	1.364989254123309e-06	2.957491822163558e-07	4.63038463956812e-07
GAATTAAGAGTTAATTGAATTGTCCACGACAAATTAAAAAGCATGTTATGTG	3.980115977388839e-07	2.0015477301476286e-07	0.0	1.2111455426309397e-07	4.214910710278031e-07	5.156533574813536e-07	5.236633427718551e-07	6.881153600623436e-07	3.722697965792842e-07	0.0	0.0
ACGAAAAACAGCAAGAGTGTTAATATCTGGCAAACGTTAACCAAGTTAAGTG	0.0	3.3359128835716047e-07	0.0	0.0	0.0	7.366476535447908e-08	0.0	0.0	6.204496609647407e-08	0.0	0.0
CATTTAAAAAACAACATACTTTCTACTACCTAAATTTCAAACTTATTTGCCT	4.776139172876095e-07	2.668730306859617e-07	5.707941744740332e-07	5.45015494185079e-07	4.917395828661558e-07	2.2099429606343725e-07	0.0	6.881153600623435e-08	1.2408993219272823e-07	0.0	0.0
GGTTTAATTAGAAATCGTTTTCGTACCGACAAATTAAAAAGCATGTTATGTG	2.3880695864380474e-07	3.3359128835716047e-07	7.33878224324091e-07	3.63343662790438e-07	1.4049702367554877e-06	1.1049714803183382e-06	2.6183167138592757e-07	4.816807520436406e-07	1.2408993219272823e-07	0.0	9.260769279136241e-08
TATCTAACCACTAAACGTATTTATTGCATGGAACGAAAAACAAGTTTGATAA	1.194034793213094e-06	1.0674921227426801e-06	1.0600463240242066e-06	1.4533746511548156e-06	2.247952378811094e-06	7.366476535447909e-07	2.6183167138592757e-07	3.440576800311718e-07	7.445395931574688e-07	0.0	2.778230783745175e-07
CGGGAAAGTGGGAAGGCGCTTGAGAGCGACAAATTAAAAAGCATGTTATGTG	0.0	2.0015477301476286e-07	8.1542024924912e-08	2.4222910852618794e-07	0.0	0.0	0.0	0.0	0.0	0.0	0.0
ATTATAATTCTCAATTTTATTGGATTCGACAAATTAAAAAGCATGTTATGTG	3.980115977388839e-07	2.0015477301476286e-07	8.154202492491198e-07	0.0	0.0	2.2099429606343725e-07	2.6183167138592757e-07	3.440576800311718e-07	2.4817986438545645e-07	0.0	0.0
TCTGAAAAGTCAAATTACTTTACGCCACCCTAACACGAAACTGCGTTCGGAC	7.960231954789539e-07	2.0015477301476286e-07	4.0771012462397536e-07	6.055727713166259e-08	3.5124255918945033e-07	2.2099429606343725e-07	8.72772237953092e-08	0.0	6.204496609647407e-08	0.0	0.0
TCAATAACACATAAATTGTTTCTGTGCTGGCAAACGTTAACCAAGTTAAGTG	2.1492626277954287e-06	8.673373497279175e-07	1.957008598200694e-06	1.150588265501705e-06	6.322366065417045e-07	9.576419496093798e-07	1.2218811331297565e-06	1.1697961121117079e-06	4.963597287720125e-07	1.4787459110871635e-07	3.704307711656647e-07
TAGCAAACCGGAAAGGCATTTGCCTCACCGCAAAACTGAAGAATATTCCCCG	0.0	3.3359128835716047e-07	8.1542024924912e-08	2.4222910852618794e-07	3.5124255918945033e-07	3.6832382677239544e-07	2.6183167138592757e-07	0.0	0.0	0.0	0.0
CCATTAAGCGTGAAAGAGGTTCAGCGATCACAAGATTTAAATTTATTACGAC	1.7512510300577307e-06	1.0674921227426801e-06	4.0771012462397536e-07	2.4222910852618794e-07	0.0	7.366476535447908e-08	1.745544475906184e-07	1.376230720124687e-07	0.0	0.0	0.0
GTCGCAAACAAGAAAGTCTTTTCGAGACCGCAAAACTGAAGAATATTCCCCG	3.980115977388839e-07	1.0007738650714813e-06	9.785042990991779e-07	1.574489205422534e-06	2.73969196168072e-06	5.893181228358326e-07	3.491088951812368e-07	6.193038240561092e-07	8.686295253512965e-07	7.393729555414279e-08	1.8521538558229452e-07
TAGATAATGCATAAGAGTTTTATGTCCGACAAATTAAAAAGCATGTTATGTG	3.1840927819134435e-07	2.0015477301476286e-07	0.0	0.0	0.0	0.0	0.0	0.0	0.0	0.0	0.0
CCTCAAATTAAAAAGACTCTTTTCGGATCACAAGATTTAAATTTATTACGAC	5.572162368351491e-07	2.134984245490026e-06	6.523361993990621e-07	4.84458217053532e-07	0.0	7.366476535447908e-08	0.0	0.0	0.0	0.0	0.0
CTTCGAAACTAAAAGTTTGTTCAACTCATGGAACGAAAAACAAGTTTGATAA	3.1840927819134435e-07	1.334365153423976e-07	2.4462607477508675e-07	2.4222910852618794e-07	5.619880947033518e-07	3.6832382677239544e-07	0.0	6.881153600623435e-08	0.0	0.0	0.0
TAACGAACCGACAATTATTTTCAGAGCATGGAACGAAAAACAAGTTTGATAA	0.0	0.0	0.0	0.0	0.0	0.0	0.0	2.0643460801870306e-07	4.3431476267509854e-07	2.957491822163558e-07	5.556461567479593e-07
TGTGAAATAAGGAATGTGCTTTTAAACTGGCAAACGTTAACCAAGTTAAGTG	2.706478864628206e-06	1.8681112147935665e-06	2.2831766979008095e-06	2.4222910852618795e-06	3.442177080064247e-06	3.683238267723954e-06	3.578366175606534e-06	4.059880624373551e-06	2.0474838811849634e-06	5.914983644337885e-07	8.334692351224768e-07
TTTAGAAATAACAACGTTATTTGTACCTGGCAAACGTTAACCAAGTTAAGTG	2.706478864628206e-06	1.6012381841087714e-06	1.6308404985005783e-06	1.4533746511548156e-06	1.4752187485973108e-06	1.6942896031541705e-06	1.2218811331297565e-06	1.0321730400935155e-06	4.3431476267509854e-07	0.0	0.0
TCTTAAACGGCCAATGGAGTTTGGGATACCTAAATTTCAAACTTATTTGCCT	0.0	0.0	3.261680997001157e-07	6.055727713166259e-08	2.8099404735225426e-07	7.366476535447908e-08	7.854950141577828e-07	1.376230720124687e-07	1.2408993219272823e-07	0.0	9.260769279136241e-08
TTTACAAGCTTAAAACGGATTTGGACCTGGCAAACGTTAACCAAGTTAAGTG	1.6716487105101911e-06	2.0682659878188273e-06	1.4677564486505206e-06	1.756161036818331e-06	2.177703866980838e-06	2.5782667874125265e-06	2.618316713859276e-06	2.6836499042488636e-06	3.1642932709162193e-06	6.654356599870698e-07	3.704307711656647e-07
TCACCAAACTGTAATGTGATTATTGGACCCTAACACGAAACTGCGTTCGGAC	3.1840927819134435e-07	1.334365153423976e-07	3.261680997001157e-07	3.0278638565773494e-07	6.322366065417045e-07	4.419885921268745e-07	9.600494617484013e-07	8.257384320748122e-07	8.065845592543827e-07	0.0	9.260769279136241e-08
ACTATAATTGGTAAGCTAATTGAATACGACAAATTAAAAAGCATGTTATGTG	0.0	2.0015477301476286e-07	0.0	6.055727713166259e-08	7.024851183800573e-08	0.0	0.0	0.0	6.204496609647407e-08	0.0	0.0
TCGCGAACACTTAAGTCCTTTTTCTCAATTAAATATGTAATAGACTTCTCGT	0.0	4.003095460283593e-07	0.0	1.8167183139464097e-07	1.404970236755488e-07	4.419885921268745e-07	0.0	2.0643460801870306e-07	1.861348982896421e-07	1.4787459110871635e-07	0.0
GCTGAAATCTCAAAGGAGCTTAAAGTTACCTAAATTTCAAACTTATTTGCCT	7.960231954789539e-07	1.0674921227426801e-06	8.969622741741488e-07	1.695603759690252e-06	1.6157157722693894e-06	1.9152838992187596e-06	1.0473266855437103e-06	1.0321730400935155e-06	3.722697965792842e-07	7.393729555414279e-08	9.260769279136241e-08
CATATAATAAGGAATAAATTTGTATTAATTAAATATGTAATAGACTTCTCGT	0.0	4.003095460283593e-07	1.3862144237254916e-06	1.3928173740267368e-06	4.214910710278031e-07	4.419885921268745e-07	0.0	1.376230720124687e-07	6.204496609647406e-07	7.393729555414279e-08	0.0
TCTAAAACAACGAAGTACATTGGTACCGACAAATTAAAAAGCATGTTATGTG	8.756255150264934e-07	2.0015477301476286e-07	1.6308404985005786e-07	6.055727713166259e-08	0.0	1.4732953070895816e-07	0.0	6.881153600623435e-08	0.0	0.0	0.0
ATAGTAAAGCAAAAAGCTGTTAAAATCATGGAACGAAAAACAAGTTTGATAA	3.980115977388839e-07	4.003095460283593e-07	3.261680997001157e-07	9.08359156974361e-07	5.619880947033518e-07	5.893181228358326e-07	2.6183167138592757e-07	1.0321730400935155e-06	3.102248304823703e-07	0.0	1.8521538558229452e-07
TAGGCAACAGATAATCCAGTTGTCGCACCCTAACACGAAACTGCGTTCGGAC	0.0	0.0	0.0	0.0	2.1074553551390154e-07	0.0	0.0	0.0	0.0	0.0	0.0
TTCGCAAATGAAAACTAGTTTTGTGGTACCTAAATTTCAAACTTATTTGCCT	0.0	0.0	2.4462607477508675e-07	1.2111455426309397e-07	1.404970236755488e-07	0.0	0.0	0.0	0.0	0.0	0.0
ATATAAAGACCTAAGCGCTTTGGAACCATGGAACGAAAAACAAGTTTGATAA	1.1144324736702983e-06	1.734674699451169e-06	2.038550623125723e-06	2.0589474224818463e-06	9.83479165731155e-07	1.0313067149638589e-06	7.854950141577828e-07	1.7202884001615827e-06	1.675214084607878e-06	2.957491822163558e-07	0.0
CTGATAATCGGCAAGTGCTTTTTAGACATGGAACGAAAAACAAGTTTGATAA	0.0	4.670278036995581e-07	1.6308404985005786e-07	2.4222910852618794e-07	0.0	7.366476535447908e-08	8.72772237953092e-08	6.881153600623435e-08	0.0	0.0	0.0
TCCTCAACTCCTAATGGTTTTATGGGATCACAAGATTTAAATTTATTACGAC	1.3532394323200329e-06	1.9348294724647656e-06	1.3046723988004629e-06	1.2111455426309397e-07	0.0	0.0	0.0	0.0	0.0	0.0	0.0
AAATGAAACGGAAACTAAGTTGATATCGACAAATTAAAAAGCATGTTATGTG	0.0	0.0	0.0	0.0	2.1074553551390154e-07	0.0	0.0	0.0	0.0	0.0	0.0
TCTCTAACTCCTAAAGGCCTTACAGACGACAAATTAAAAAGCATGTTATGTG	4.776139172876095e-07	4.670278036995581e-07	3.261680997001157e-07	6.05572771316626e-07	7.727336302172533e-07	3.6832382677239544e-07	6.109405665671643e-07	6.881153600623436e-07	1.3029442880307928e-06	4.436237733250721e-07	9.260769279136241e-08
ACCTAAATTCGCAAACTCTTTGGCAGCGACAAATTAAAAAGCATGTTATGTG	0.0	0.0	0.0	0.0	0.0	0.0	0.0	2.752461440249374e-07	0.0	0.0	0.0
CCCCGAAACGCAAACGTGTTTCCGTTCATGGAACGAAAAACAAGTTTGATAA	2.3880695864380474e-07	0.0	1.6308404985005786e-07	0.0	7.024851183800573e-08	0.0	0.0	0.0	0.0	0.0	0.0
TGTTGAATAAATAACCGAATTAATGGCGACAAATTAAAAAGCATGTTATGTG	3.9005136578412994e-06	3.469349398914002e-06	3.4247650468512146e-06	2.1800619767380035e-06	2.8801889853527983e-06	2.5782667874125265e-06	2.9674256090359402e-06	2.6148383682369056e-06	2.1095288472774795e-06	2.957491822163558e-07	4.63038463956812e-07
GCATAAAATTTCAAATCTATTAACGTACCCTAACACGAAACTGCGTTCGGAC	1.9900579887003496e-06	3.7362224295987975e-06	4.4032693459398685e-06	2.7250774709253947e-06	2.4586979143249957e-06	3.1675849102437524e-06	2.705593937653442e-06	2.9588960482738015e-06	1.8613489828964208e-06	2.957491822163558e-07	7.408615423313294e-07
GTATAAAATAAGAATGACGTTCTCAGACCCTAACACGAAACTGCGTTCGGAC	3.1840927819134435e-07	2.0015477301476286e-07	0.0	0.0	1.404970236755488e-07	1.4732953070895816e-07	6.109405665671643e-07	1.376230720124687e-07	4.3431476267509854e-07	1.4787459110871635e-07	0.0
CGACAAACGTTTAAGTGACTTGATCGCTGGCAAACGTTAACCAAGTTAAGTG	1.0348301541227585e-06	1.1342103804138792e-06	7.33878224324091e-07	7.2668732557972e-07	3.5124255918945033e-07	2.946590614179163e-07	4.36386118976546e-07	4.128692160374061e-07	0.0	0.0	0.0
GGTCAAATCTCAAACTTGTTTTCCAGAACAAAACATAAAACACAGTTACCAA	4.776139172876095e-07	6.004643190431222e-07	1.6308404985005786e-07	4.84458217053532e-07	7.727336302172533e-07	9.576419496093798e-07	1.5709900283178518e-06	3.440576800311718e-07	8.686295253512965e-07	2.957491822163558e-07	9.260769279136241e-08
TTGATAACACGGAACAGTATTTAGTACATGGAACGAAAAACAAGTTTGATAA	0.0	0.0	0.0	0.0	0.0	0.0	0.0	0.0	0.0	0.0	2.778230783745175e-07
CGCGGAAATATAAAAAGTTTTTTTTACTGGCAAACGTTAACCAAGTTAAGTG	0.0	0.0	4.0771012462397536e-07	6.66130048448173e-07	1.404970236755488e-07	2.2099429606343725e-07	8.72772237953092e-08	6.881153600623435e-08	6.204496609647407e-08	0.0	0.0
TGGCGAAAGCATAAGCCTCTTTAAAACGACAAATTAAAAAGCATGTTATGTG	3.1840927819134435e-07	3.3359128835716047e-07	0.0	0.0	0.0	0.0	0.0	0.0	0.0	0.0	0.0
TACTGAATGTTTAAAAAGATTCCGCATACCTAAATTTCAAACTTATTTGCCT	0.0	2.0015477301476286e-07	0.0	0.0	0.0	0.0	0.0	0.0	1.861348982896421e-07	0.0	0.0
GGGAAAAGGCAGAACGAGGTTCCCTGCTGGCAAACGTTAACCAAGTTAAGTG	8.119436593884619e-06	5.204024098365171e-06	4.0771012462397535e-06	5.692384050374665e-06	7.657087790342278e-06	6.998152708681271e-06	7.59311847019533e-06	5.986603632548113e-06	2.9781583726276767e-06	6.654356599870698e-07	2.3151923197840604e-06
CTTCCAACTATGAAGATTGTTATAAGCATGGAACGAAAAACAAGTTTGATAA	4.776139172876095e-07	4.670278036995581e-07	5.707941744740332e-07	6.66130048448173e-07	6.322366065417045e-07	8.83977184253749e-07	1.745544475906184e-07	4.128692160374061e-07	1.2408993219272823e-07	0.0	9.260769279136241e-08
GGTATAATAATCAAGTGACTTTTAATCATGGAACGAAAAACAAGTTTGATAA	2.308467266890508e-06	2.401857276174821e-06	2.6093447976009258e-06	3.5728793507647407e-06	2.599194938008641e-06	1.6942896031541705e-06	1.6582672521120179e-06	1.513853792137156e-06	1.7993040167929103e-06	2.218118866619976e-07	1.8521538558229452e-07
TTTGGAACTAAGAATATAGTTAGAACCTGGCAAACGTTAACCAAGTTAAGTG	1.194034793213094e-06	1.0674921227426801e-06	2.201634672975781e-06	9.68916434107064e-07	4.917395828661558e-07	4.419885921268745e-07	4.36386118976546e-07	1.2386076481122184e-06	3.722697965792842e-07	7.393729555414279e-08	0.0
AATCAAATCTAAAAGTGCATTTTGCAACCGCAAAACTGAAGAATATTCCCCG	0.0	0.0	0.0	0.0	2.1074553551390154e-07	0.0	8.72772237953092e-08	1.376230720124687e-07	0.0	0.0	9.260769279136241e-08
TTGAGAACCATGAAACCCGTTTAATTTACCTAAATTTCAAACTTATTTGCCT	0.0	0.0	2.4462607477508675e-07	6.055727713166259e-08	0.0	0.0	0.0	0.0	0.0	0.0	0.0
TCAATAATACTTAACGTGTTTTTCATTACCTAAATTTCAAACTTATTTGCCT	6.368185563826887e-07	4.670278036995581e-07	0.0	4.23900939921985e-07	7.727336302172533e-07	2.946590614179163e-07	6.982177903624736e-07	6.881153600623436e-07	6.204496609647407e-08	7.393729555414279e-08	9.260769279136241e-08
AAAGCAATCCTCAACCATGTTAGGCACGACAAATTAAAAAGCATGTTATGTG	4.378127575138397e-06	1.4678016687663737e-06	1.3862144237254916e-06	1.8167183139464098e-06	9.132306538939589e-07	1.9889486645697834e-06	3.491088951812368e-07	6.881153600623436e-07	6.824946270616545e-07	0.0	5.556461567479593e-07
TTTTTAAGGCTTAATCGTATTTCCGCTACCTAAATTTCAAACTTATTTGCCT	3.980115977388839e-07	1.2009286380815785e-06	8.969622741741488e-07	8.47801879842814e-07	4.214910710278031e-07	1.399630541738558e-06	3.491088951812368e-07	8.257384320748122e-07	3.102248304823703e-07	0.0	0.0
CCTAGAAAAGTAAAAGACATTCTTCTTACCTAAATTTCAAACTTATTTGCCT	0.0	2.0015477301476286e-07	0.0	0.0	0.0	0.0	0.0	0.0	0.0	0.0	0.0
CACCCAACGGGGAAGTTCGTTGTTAACTGGCAAACGTTAACCAAGTTAAGTG	1.4328417518675724e-06	1.334365153423976e-06	2.3647187228258384e-06	2.119504699609925e-06	2.177703866980838e-06	1.841619133867736e-06	1.3091583569239228e-06	2.477215296224437e-06	2.729978508246618e-06	7.393729555414279e-07	7.408615423313294e-07
TGCCTAATTCCCAATTCAATTTCTGATACCTAAATTTCAAACTTATTTGCCT	8.756255150264934e-07	3.3359128835716047e-07	6.523361993990621e-07	2.4222910852618794e-07	2.8099404735225426e-07	4.419885921268745e-07	0.0	0.0	0.0	0.0	0.0
TATACAAACGGGAAAACACTTACCCCCGACAAATTAAAAAGCATGTTATGTG	0.0	2.668730306859617e-07	0.0	3.0278638565773494e-07	0.0	0.0	0.0	0.0	0.0	0.0	0.0
TACATAAGGTGAAATCGGTTTACCGCTACATAACAAAAAAATCGATTGACAC	0.0	0.0	0.0	0.0	0.0	0.0	0.0	0.0	0.0	2.218118866619976e-07	9.26076927913624e-07
TTGTAAATTTGAAATGCGGTTAATTCTACCTAAATTTCAAACTTATTTGCCT	8.756255150264934e-07	6.671825767143209e-07	6.523361993990621e-07	6.055727713166259e-08	4.214910710278031e-07	1.4732953070895816e-07	4.36386118976546e-07	2.752461440249374e-07	1.861348982896421e-07	0.0	0.0
GCGGAAACCCAGAATTGGATTGCACGCGACAAATTAAAAAGCATGTTATGTG	2.069660308247889e-06	1.334365153423976e-06	7.33878224324091e-07	4.84458217053532e-07	2.8099404735225426e-07	1.1049714803183382e-06	9.600494617484013e-07	1.0321730400935155e-06	3.722697965792842e-07	1.4787459110871635e-07	1.8521538558229452e-07
TAAATAATCAAAAATTGGTTGCAAAACTGGCAAACGTTAACCAAGTTAAGTG	0.0	0.0	0.0	0.0	0.0	0.0	0.0	2.752461440249374e-07	2.4817986438545645e-07	0.0	0.0
TGACGAACTGAAAATTAAGTTGGATATACCTAAATTTCAAACTTATTTGCCT	0.0	0.0	2.4462607477508675e-07	6.055727713166259e-08	7.024851183800573e-08	7.366476535447908e-08	0.0	6.881153600623435e-08	0.0	0.0	0.0
CATTAAATCGTTAATGTTATTTGTGTTACCTAAATTTCAAACTTATTTGCCT	9.55227834575219e-07	5.337460613707569e-07	3.261680997001157e-07	7.87244602711267e-07	1.1942247012415864e-06	8.83977184253749e-07	6.109405665671643e-07	2.752461440249374e-07	3.722697965792842e-07	0.0	9.260769279136241e-08
TTGCCAACCTCTAAAGCGGTTCTTTTCATGGAACGAAAAACAAGTTTGATAA	1.2736371127606338e-06	1.9348294724647656e-06	1.7939245483506363e-06	1.6350464825506126e-06	9.132306538939589e-07	1.3259657763760162e-06	1.1346039093390196e-06	2.2019691521994993e-06	1.2408993219272826e-06	7.393729555414279e-08	0.0
GTTTCAATGACAAATGCACTTCGAATCTGGCAAACGTTAACCAAGTTAAGTG	1.5124440714151118e-06	1.0007738650714813e-06	2.4462607477508675e-07	1.029473711238611e-06	1.334721724925232e-06	2.946590614179163e-07	4.36386118976546e-07	2.0643460801870306e-07	3.722697965792842e-07	7.393729555414279e-08	0.0
CCCGTAAGACGGAACCATTTTAAAGATACCTAAATTTCAAACTTATTTGCCT	2.3880695864380474e-07	1.334365153423976e-07	5.707941744740332e-07	4.23900939921985e-07	2.1074553551390154e-07	2.946590614179163e-07	2.6183167138592757e-07	5.504922880498748e-07	2.4817986438545645e-07	0.0	9.260769279136241e-08
AATTAAAGTGTTAAATTAGATTTACAAACAAAACATAAAACACAGTTACCAA	0.0	4.003095460283593e-07	5.707941744740332e-07	7.2668732557972e-07	6.322366065417045e-07	5.156533574813536e-07	1.745544475906184e-07	6.193038240561092e-07	5.584046948678268e-07	0.0	0.0
ACTTTAAGTTGGAATGTGCTTTGGGTCATGGAACGAAAAACAAGTTTGATAA	3.1840927819134435e-07	2.668730306859617e-07	8.1542024924912e-08	0.0	2.1074553551390154e-07	7.366476535447908e-08	0.0	0.0	0.0	0.0	0.0
AACCGAAAGTCAAACTGTGTTGTTCGCGACAAATTAAAAAGCATGTTATGTG	2.308467266890508e-06	2.134984245490026e-06	1.7123825234256073e-06	2.543405639529598e-06	1.8264613077832907e-06	1.1049714803183382e-06	9.600494617484013e-07	7.56926896068578e-07	4.963597287720125e-07	7.393729555414279e-08	0.0
ATGAGAACTTACAATATGGTTAGTGCACCCTAACACGAAACTGCGTTCGGAC	0.0	0.0	0.0	0.0	0.0	0.0	0.0	0.0	0.0	0.0	1.8521538558229452e-07
CATGCAAGTGCCAAGCTTCTTGAGCGCGACAAATTAAAAAGCATGTTATGTG	0.0	3.3359128835716047e-07	8.1542024924912e-08	0.0	7.024851183800573e-08	0.0	0.0	0.0	0.0	0.0	0.0
CAACGAACAGAGAATCACATTCTAACCATGGAACGAAAAACAAGTTTGATAA	2.467671905985587e-06	2.6020120491884176e-06	1.6308404985005783e-06	1.090030988370158e-06	1.756212795953035e-06	1.1049714803183382e-06	2.53103949006511e-06	2.477215296224437e-06	2.1715738133809898e-06	7.393729555414279e-08	2.778230783745175e-07
TATAAAATTGTTAATCGGTTTCGGCGATCACAAGATTTAAATTTATTACGAC	0.0	2.0015477301476286e-07	8.1542024924912e-08	1.8167183139464097e-07	0.0	0.0	0.0	0.0	0.0	0.0	0.0
TATTAAAAATACAATATGCTTACAGACGACAAATTAAAAAGCATGTTATGTG	3.9005136578412994e-06	5.003869325351575e-06	6.849530093690736e-06	5.9951704360381806e-06	5.47938392336144e-06	6.040510759071892e-06	4.625692861147958e-06	7.087588208647863e-06	4.6533724572355545e-06	7.393729555414279e-07	5.556461567479593e-07
CAAATAAAGTAAAAGAGATTTATTTCCGACAAATTAAAAAGCATGTTATGTG	0.0	0.0	4.892521495490043e-07	3.0278638565773494e-07	4.214910710278031e-07	1.4732953070895816e-07	8.72772237953092e-08	1.376230720124687e-07	6.204496609647407e-08	0.0	0.0
ACAAAAATCACAAAGTATTTTTTTTCCGACAAATTAAAAAGCATGTTATGTG	0.0	6.671825767143209e-07	3.261680997001157e-07	8.47801879842814e-07	7.727336302172533e-07	8.83977184253749e-07	3.491088951812368e-07	9.63361504087281e-07	4.963597287720125e-07	2.218118866619976e-07	0.0
TCATGAATCAGAAATTTTATTAGTCTTACCTAAATTTCAAACTTATTTGCCT	0.0	0.0	2.4462607477508675e-07	6.055727713166259e-08	0.0	0.0	0.0	0.0	0.0	0.0	0.0
GTTCGAAGATTTAACTTGTTTAATTAATCACAAGATTTAAATTTATTACGAC	6.368185563826887e-07	8.006190920567186e-07	8.969622741741488e-07	2.4222910852618794e-07	2.1074553551390154e-07	7.366476535447908e-08	8.72772237953092e-08	0.0	0.0	7.393729555414279e-08	0.0
CTTTCAAATCACAAAATGCAAGGTACCATGGAACGAAAAACAAGTTTGATAA	0.0	0.0	0.0	0.0	0.0	0.0	0.0	0.0	1.861348982896421e-07	0.0	0.0
AAGGCAAGAAAAAATGGACTTCCTCTATCACAAGATTTAAATTTATTACGAC	3.1840927819134435e-07	3.3359128835716047e-07	8.1542024924912e-08	0.0	0.0	0.0	0.0	0.0	0.0	0.0	0.0
CGGTCAAACGAAAAGGGTTTTATAGCCTGGCAAACGTTAACCAAGTTAAGTG	0.0	2.668730306859617e-07	3.261680997001157e-07	8.47801879842814e-07	6.322366065417045e-07	6.629828881903117e-07	2.6183167138592757e-07	7.56926896068578e-07	3.102248304823703e-07	0.0	0.0
CACTTAAATCGAAAAACTATTTCCTACGACAAATTAAAAAGCATGTTATGTG	0.0	2.0015477301476286e-07	4.0771012462397536e-07	3.0278638565773494e-07	1.404970236755488e-07	7.366476535447908e-08	8.72772237953092e-08	2.752461440249374e-07	0.0	0.0	0.0
TAATGAAATAGTAAGATGGTTCACGATACCTAAATTTCAAACTTATTTGCCT	1.0348301541227585e-06	1.4678016687663737e-06	1.4677564486505206e-06	1.8772755910860489e-06	9.132306538939589e-07	1.0313067149638589e-06	7.854950141577828e-07	3.440576800311718e-07	6.204496609647407e-08	0.0	0.0
TAATTAAATTGGAAACGATTTAAGGGTACCTAAATTTCAAACTTATTTGCCT	2.3880695864380474e-07	2.0015477301476286e-07	3.261680997001157e-07	0.0	2.8099404735225426e-07	2.946590614179163e-07	2.6183167138592757e-07	6.881153600623435e-08	1.861348982896421e-07	0.0	0.0
GGTATAAGCATTAAGAATCTTATCTATACCTAAATTTCAAACTTATTTGCCT	0.0	2.668730306859617e-07	1.6308404985005786e-07	3.63343662790438e-07	2.1074553551390154e-07	6.629828881903117e-07	8.72772237953092e-08	0.0	0.0	0.0	0.0
TAGAGAACACTGAACGGTATTTTGTCCTGGCAAACGTTAACCAAGTTAAGTG	0.0	0.0	0.0	0.0	0.0	0.0	0.0	0.0	0.0	1.2569340244208582e-06	1.4817230846626589e-06
TACACAAGCACGAAGCAGGTTTAGGCCATGGAACGAAAAACAAGTTTGATAA	7.403015717956761e-06	4.336686748639587e-06	2.7724288474509833e-06	4.662910339139523e-06	4.8471473168197355e-06	4.1252268598531325e-06	5.673019546689383e-06	5.092053664461343e-06	2.1095288472774795e-06	2.218118866619976e-07	7.408615423313294e-07
CAACAAACAGTGAATAATATTCCGGTCGACAAATTAAAAAGCATGTTATGTG	3.1840927819134435e-07	1.334365153423976e-07	8.154202492491198e-07	2.4222910852618794e-07	5.619880947033518e-07	2.2099429606343725e-07	5.236633427718551e-07	2.752461440249374e-07	6.204496609647407e-08	0.0	0.0
ACCTAAAACCAAAAACTATTTAATTCCTGGCAAACGTTAACCAAGTTAAGTG	3.502502060103602e-06	4.336686748639587e-06	3.9140171963896956e-06	6.661300484481729e-06	4.355407733950109e-06	4.1988916252041554e-06	2.7928711614476085e-06	5.711357488523176e-06	2.9781583726276767e-06	2.957491822163558e-07	3.704307711656647e-07
GTATCAAAAATAAAGGTTGGTTTAACCGACAAATTAAAAAGCATGTTATGTG	0.0	0.0	2.4462607477508675e-07	2.4222910852618794e-07	1.404970236755488e-07	7.366476535447908e-08	2.6183167138592757e-07	2.0643460801870306e-07	2.4817986438545645e-07	0.0	0.0
TTTAAAATGGAGAATATGGTTTTATTCATGGAACGAAAAACAAGTTTGATAA	3.1840927819134435e-07	1.1342103804138792e-06	8.154202492491198e-07	7.87244602711267e-07	4.214910710278031e-07	1.1049714803183382e-06	8.72772237953092e-07	1.3074191841241766e-06	8.686295253512965e-07	2.218118866619976e-07	9.260769279136241e-08
TTGAGAAACCGGAACGGTATTTAGTCCATGGAACGAAAAACAAGTTTGATAA	0.0	0.0	0.0	0.0	0.0	0.0	0.0	0.0	0.0	5.914983644337885e-07	1.8521538558229452e-07
TTCTAAATCCAAAAATACCTTAGCATTACCTAAATTTCAAACTTATTTGCCT	7.164208759314142e-07	6.004643190431222e-07	5.707941744740332e-07	1.029473711238611e-06	1.1239761894078604e-06	8.103124188992698e-07	1.745544475906184e-07	8.257384320748122e-07	4.963597287720125e-07	0.0	0.0
AGTGCAACAGGGAACATCCTTCTGTTTACCTAAATTTCAAACTTATTTGCCT	0.0	6.004643190431222e-07	3.261680997001157e-07	4.84458217053532e-07	7.024851183800573e-08	7.366476535447908e-08	1.745544475906184e-07	1.376230720124687e-07	0.0	0.0	0.0
GGCTTAACTGAAAATTAATTTCTCAACATGGAACGAAAAACAAGTTTGATAA	1.8308533496052705e-06	2.0015477301476285e-06	1.0600463240242066e-06	1.9983901453422067e-06	1.1942247012415864e-06	1.841619133867736e-06	9.600494617484013e-07	1.8579114721740514e-06	4.3431476267509854e-07	7.393729555414279e-08	9.260769279136241e-08
ATGGGAACCAGAAACTAGGTTTATGTCATGGAACGAAAAACAAGTTTGATAA	0.0	4.003095460283593e-07	3.261680997001157e-07	1.2111455426309397e-07	2.8099404735225426e-07	7.366476535447908e-08	0.0	2.752461440249374e-07	6.204496609647407e-08	0.0	9.260769279136241e-08
TATGAAAATGCAAATGCGTTTCTTATCGACAAATTAAAAAGCATGTTATGTG	2.3880695864380474e-07	2.668730306859617e-07	4.892521495490043e-07	7.87244602711267e-07	1.264473213083409e-06	1.3259657763760162e-06	3.491088951812368e-07	4.128692160374061e-07	6.824946270616545e-07	0.0	0.0
TGATGAATTTGAAAATTGCTTTTTTATACCTAAATTTCAAACTTATTTGCCT	0.0	2.668730306859617e-07	0.0	1.2111455426309397e-07	0.0	0.0	0.0	0.0	0.0	0.0	0.0
GTGTCAATTTAAAACGCAATTAGTCTTACCTAAATTTCAAACTTATTTGCCT	3.980115977388839e-07	2.0015477301476286e-07	8.1542024924912e-08	0.0	0.0	0.0	0.0	0.0	0.0	0.0	0.0
CGTTTAAATACAAATTTGGTTATGATACCGCAAAACTGAAGAATATTCCCCG	4.776139172876095e-07	2.0015477301476286e-07	4.0771012462397536e-07	6.055727713166259e-08	2.1074553551390154e-07	2.2099429606343725e-07	1.745544475906184e-07	2.752461440249374e-07	4.963597287720125e-07	0.0	9.260769279136241e-08
ATCTAAACAGGGAATAGGATTTGCGGTACCTAAATTTCAAACTTATTTGCCT	0.0	0.0	2.4462607477508675e-07	1.2111455426309397e-07	0.0	0.0	0.0	0.0	0.0	0.0	0.0
TGATTAAGGGGAAAACATGTTGCGCTTACCTAAATTTCAAACTTATTTGCCT	5.970173966089189e-06	5.7377701597347615e-06	4.484811370864897e-06	4.602353062011444e-06	3.442177080064247e-06	4.640880217333333e-06	3.1419800566357035e-06	3.5093883363236757e-06	1.7993040167929103e-06	5.175610688794303e-07	2.778230783745175e-07
TTTCTCTAATCTATAAACGGGTTGATCATGGAACGAAAAACAAGTTTGATAA	0.0	0.0	4.0771012462397536e-07	6.055727713166259e-08	0.0	0.0	8.72772237953092e-08	6.881153600623435e-08	0.0	0.0	0.0
TTACGAAAGGCCAATGAGTTTAGCGTACCGCAAAACTGAAGAATATTCCCCG	7.164208759314142e-07	1.0007738650714813e-06	8.969622741741488e-07	1.090030988370158e-06	4.917395828661558e-07	1.2523010110249926e-06	6.982177903624736e-07	8.945499680810466e-07	7.445395931574688e-07	0.0	9.260769279136241e-08
TAGCTAAGCCAGAATTGCATTAACTTTACCTAAATTTCAAACTTATTTGCCT	3.1840927819134435e-07	2.0015477301476286e-07	0.0	0.0	0.0	0.0	0.0	0.0	0.0	0.0	0.0
TCGGTAATCAAAAACACAATTGTCAAACCCTAACACGAAACTGCGTTCGGAC	5.253753090161333e-06	4.470123263981984e-06	3.75093314655133e-06	2.482848362401519e-06	4.425656245791932e-06	3.7569030330864955e-06	4.538415637353792e-06	2.546026832236395e-06	1.3029442880307928e-06	1.4787459110871635e-07	2.778230783745175e-07
TTATAAATTTAAAAAAATATTAGGCGAACAAAACATAAAACACAGTTACCAA	0.0	0.0	3.261680997001157e-07	4.23900939921985e-07	0.0	0.0	0.0	6.881153600623435e-08	4.3431476267509854e-07	0.0	0.0
TCTCTAAAATGTAATTGTTTTCGTGTACCCTAACACGAAACTGCGTTCGGAC	4.776139172876095e-07	1.0007738650714813e-06	1.1415883489492356e-06	2.2406192538660823e-06	2.599194938008641e-06	1.6942896031541705e-06	2.53103949006511e-06	2.064346080187031e-06	1.3029442880307928e-06	2.218118866619976e-07	1.8521538558229452e-07
GAGGAAATTCTGAAATAGTTTGTGGGCATGGAACGAAAAACAAGTTTGATAA	7.164208759314142e-07	4.670278036995581e-07	4.0771012462397536e-07	4.23900939921985e-07	2.1074553551390154e-07	7.366476535447909e-07	8.72772237953092e-07	2.0643460801870306e-07	1.861348982896421e-07	0.0	9.260769279136241e-08
TATTAAATTGCAAAGCTTATTGCGTTCGACAAATTAAAAAGCATGTTATGTG	1.194034793213094e-06	8.673373497279175e-07	9.785042990991779e-07	6.66130048448173e-07	1.0537276775695076e-06	3.6832382677239544e-07	8.72772237953092e-08	3.440576800311718e-07	0.0	7.393729555414279e-08	0.0
GATGGAATTGACAACCATATTGGCTTTTTAGAAAAATCAACAATTTTAATTG	8.756255150264934e-07	0.0	1.6308404985005786e-07	0.0	0.0	0.0	0.0	0.0	0.0	0.0	0.0
GCAGCAAACATGAACTCAATTTACAACGACAAATTAAAAAGCATGTTATGTG	9.074664428455094e-06	9.540710847004759e-06	5.789483769665361e-06	5.026254001931117e-06	5.12814136417546e-06	6.408834585838528e-06	6.371237337054143e-06	6.330661312573561e-06	2.8540684404426444e-06	5.914983644337885e-07	5.556461567479593e-07
TTGAGAACACGGAACTGTATTGAGTCCATGGAACGAAAAACAAGTTTGATAA	0.0	0.0	0.0	0.0	0.0	0.0	0.0	0.0	0.0	0.0	1.8521538558229452e-07
TGATAAAAGGGTAATATATTTCACATATCACAAGATTTAAATTTATTACGAC	1.3532394323200329e-06	3.1357581105580084e-06	1.957008598200694e-06	1.029473711238611e-06	4.214910710278031e-07	1.4732953070895816e-07	3.491088951812368e-07	6.881153600623435e-08	0.0	0.0	0.0
TTGATAATAGTTAACTACGTTAGGCTCGACAAATTAAAAAGCATGTTATGTG	0.0	0.0	0.0	0.0	0.0	2.2099429606343725e-07	0.0	0.0	0.0	0.0	0.0
CGACTAAGGGCAAATTCATTTAGTTACTGGCAAACGTTAACCAAGTTAAGTG	4.776139172876095e-07	1.0007738650714813e-06	6.523361993990621e-07	1.029473711238611e-06	1.264473213083409e-06	1.178636245673969e-06	6.109405665671643e-07	8.257384320748122e-07	2.4817986438545645e-07	0.0	0.0
GAGAGAAAGGACAAAAACGTTCGCTTCGACAAATTAAAAAGCATGTTATGTG	1.194034793213094e-06	2.668730306859617e-07	7.33878224324091e-07	6.66130048448173e-07	2.8099404735225426e-07	7.366476535447908e-08	6.982177903624736e-07	4.128692160374061e-07	0.0	0.0	0.0
TAGCTAATGTAGAATTAGGTTTGACACATGGAACGAAAAACAAGTTTGATAA	6.368185563826887e-07	4.670278036995581e-07	7.33878224324091e-07	2.4222910852618794e-07	4.917395828661558e-07	7.366476535447908e-08	0.0	0.0	0.0	0.0	0.0
TTTTAAACTTAGAACTTATTTGGTAGCATGGAACGAAAAACAAGTTTGATAA	3.980115977388839e-07	0.0	8.1542024924912e-08	3.63343662790438e-07	2.1074553551390154e-07	1.4732953070895816e-07	1.745544475906184e-07	6.881153600623435e-08	6.204496609647407e-08	0.0	0.0
TCTGGAAGGAAGAATTGAATTGCATGCGACAAATTAAAAAGCATGTTATGTG	6.368185563826887e-07	8.673373497279175e-07	4.892521495490043e-07	3.0278638565773494e-07	4.214910710278031e-07	2.2099429606343725e-07	8.72772237953092e-08	0.0	0.0	0.0	0.0
AATATAAATTACAAGAATGTTCGATAACTACAAAGAACAAGAATCTTGCCTT	0.0	0.0	0.0	0.0	0.0	3.6832382677239544e-07	8.72772237953092e-08	0.0	6.204496609647407e-08	0.0	0.0
TTGTTAATGCATAATAATGTTAGTTACGACAAATTAAAAAGCATGTTATGTG	8.756255150264934e-07	1.8681112147935665e-06	1.3862144237254916e-06	1.150588265501705e-06	8.429821420556062e-07	2.946590614179163e-07	7.854950141577828e-07	2.0643460801870306e-07	1.861348982896421e-07	0.0	9.260769279136241e-08
TGTACAAATGAAAAGATAATTCTCAAGCCGAAATTACAAAATGTTTTGAATT	0.0	0.0	0.0	0.0	0.0	0.0	0.0	0.0	0.0	0.0	3.704307711656647e-07
TTAAGAACACGGAAAGGGATTTAGTCCTGGCAAACGTTAACCAAGTTAAGTG	0.0	0.0	0.0	0.0	0.0	0.0	0.0	0.0	0.0	2.218118866619976e-07	0.0
TTGAGAACAAGTAACCCTATTTAGTCCTGGCAAACGTTAACCAAGTTAAGTG	0.0	0.0	0.0	0.0	0.0	0.0	0.0	0.0	0.0	2.957491822163558e-07	6.482538495401822e-07
CTTTTAAAATTCAAAAGAGTTCAATTCGACAAATTAAAAAGCATGTTATGTG	0.0	0.0	0.0	0.0	2.1074553551390154e-07	0.0	0.0	0.0	0.0	0.0	0.0
GGAGAAACCGGCAATGGAGTTACTAGCATGGAACGAAAAACAAGTTTGATAA	0.0	2.0015477301476286e-07	3.261680997001157e-07	3.63343662790438e-07	0.0	2.946590614179163e-07	0.0	1.376230720124687e-07	0.0	0.0	0.0
ATGTCAACTTAAAATTGGATTGTCCGCATGGAACGAAAAACAAGTTTGATAA	3.7413090187462207e-06	1.2676468957527771e-06	2.6093447976009258e-06	2.2406192538660823e-06	2.0372068432971926e-06	3.0939201448927286e-06	2.4437622662709437e-06	2.064346080187031e-06	8.686295253512965e-07	2.957491822163558e-07	2.778230783745175e-07
CGAATAAACATAAAAACTATTCCCCCTACCTAAATTTCAAACTTATTTGCCT	0.0	4.003095460283593e-07	8.1542024924912e-08	1.2111455426309397e-07	0.0	0.0	0.0	0.0	0.0	0.0	0.0
TTGAGCACACGGAACGGTAGTTATTCCTGGCAAACGTTAACCAAGTTAAGTG	0.0	0.0	0.0	0.0	0.0	0.0	0.0	0.0	0.0	3.6968647777071396e-07	3.704307711656647e-07
CAAATAAATACTAAATCATTTCAATACGACAAATTAAAAAGCATGTTATGTG	7.164208759314142e-07	1.5345199264375725e-06	2.6093447976009258e-06	1.8167183139464098e-06	1.4752187485973108e-06	5.893181228358326e-07	6.982177903624736e-07	5.504922880498748e-07	2.4817986438545645e-07	7.393729555414279e-08	1.8521538558229452e-07
GTATTAAAAGAAAAAGCTTTTGAGAACGACAAATTAAAAAGCATGTTATGTG	0.0	3.3359128835716047e-07	4.892521495490043e-07	4.23900939921985e-07	4.214910710278031e-07	5.893181228358326e-07	3.491088951812368e-07	6.193038240561092e-07	6.204496609647406e-07	7.393729555414279e-08	9.260769279136241e-08
CAATAAATTTACAACCGCGTTGCGGGCATGGAACGAAAAACAAGTTTGATAA	0.0	3.3359128835716047e-07	2.4462607477508675e-07	1.8167183139464097e-07	6.322366065417045e-07	1.1049714803183382e-06	6.109405665671643e-07	3.440576800311718e-07	5.584046948678268e-07	0.0	0.0
GCACCAAGACGAAAAACGCTTAGGGGCGACAAATTAAAAAGCATGTTATGTG	2.3880695864380474e-07	0.0	0.0	0.0	0.0	0.0	0.0	0.0	0.0	0.0	0.0
GTGCAAAGTACTAACGTCTTCAATCACGACAAATTAAAAAGCATGTTATGTG	0.0	0.0	0.0	0.0	0.0	0.0	0.0	2.0643460801870306e-07	0.0	0.0	0.0
TGTCCAAATCGTAAAGCAATTGTTCGTACCTAAATTTCAAACTTATTTGCCT	8.756255150264934e-07	1.334365153423976e-06	1.3862144237254916e-06	2.4222910852618794e-07	8.429821420556062e-07	7.366476535447909e-07	9.600494617484013e-07	3.440576800311718e-07	1.2408993219272823e-07	7.393729555414279e-08	0.0
AATTGAAAACTAAACTGGGTTCGCATATCACAAGATTTAAATTTATTACGAC	7.960231954789539e-07	6.004643190431222e-07	8.154202492491198e-07	0.0	0.0	0.0	0.0	0.0	0.0	0.0	0.0
CTGTGAACTTGTAACTCGGTTATTGTACCCTAACACGAAACTGCGTTCGGAC	4.776139172876095e-07	1.4678016687663737e-06	9.785042990991779e-07	6.05572771316626e-07	4.214910710278031e-07	2.946590614179163e-07	7.854950141577828e-07	7.56926896068578e-07	6.204496609647407e-08	0.0	0.0
AGGCTAAGCGTCAAAGGTATTTATGATACCTAAATTTCAAACTTATTTGCCT	0.0	5.337460613707569e-07	4.892521495490043e-07	5.45015494185079e-07	3.5124255918945033e-07	8.103124188992698e-07	3.491088951812368e-07	7.56926896068578e-07	2.4817986438545645e-07	0.0	1.8521538558229452e-07
CTGGTAAGAGTTAACTTGCTTCGGAGCATGGAACGAAAAACAAGTTTGATAA	3.980115977388839e-07	0.0	1.6308404985005786e-07	4.84458217053532e-07	3.5124255918945033e-07	7.366476535447908e-08	0.0	0.0	0.0	0.0	0.0
ATATCAAGTAATAAAGAAGTTACGGCCGACAAATTAAAAAGCATGTTATGTG	6.368185563826887e-07	1.1342103804138792e-06	6.523361993990621e-07	7.87244602711267e-07	6.322366065417045e-07	5.156533574813536e-07	6.109405665671643e-07	4.816807520436406e-07	2.4817986438545645e-07	7.393729555414279e-08	0.0
CACCAAATTACCAAAGCAGTTCAGATAATTAAATATGTAATAGACTTCTCGT	0.0	0.0	2.4462607477508675e-07	0.0	0.0	0.0	0.0	0.0	0.0	0.0	0.0
TCAACAATAGCCAAGGATATTCGCAACGACAAATTAAAAAGCATGTTATGTG	9.55227834575219e-07	4.003095460283593e-07	4.0771012462397536e-07	1.2111455426309397e-07	7.024851183800573e-08	0.0	0.0	0.0	0.0	0.0	0.0
CTAAAAATAAGAAAACACGTTGATACATCACAAGATTTAAATTTATTACGAC	7.164208759314142e-07	1.6012381841087714e-06	4.892521495490043e-07	0.0	0.0	0.0	0.0	0.0	0.0	0.0	0.0
TAGTAAACACTCAATTTTTTTGTGTGATCACAAGATTTAAATTTATTACGAC	0.0	0.0	4.892521495490043e-07	4.84458217053532e-07	0.0	0.0	0.0	0.0	0.0	0.0	0.0
TCATTAAACAGTAATTTATTTCTTTCTACCTAAATTTCAAACTTATTTGCCT	0.0	0.0	4.892521495490043e-07	1.8167183139464097e-07	2.8099404735225426e-07	7.366476535447908e-08	1.745544475906184e-07	0.0	1.2408993219272823e-07	0.0	0.0
ATATTAATCAAGAAGGGGGTTGACGATGGCAAACGTACAATTCTATTTGCTT	3.422899740556062e-06	1.8681112147935665e-06	3.5878490967012725e-06	4.1178948449521315e-06	3.582674103736326e-06	5.672186932293738e-06	5.498465099101051e-06	4.747995984435894e-06	2.481798643854565e-06	2.957491822163558e-07	3.704307711656647e-07
GTTTGAATCATAAACCGTTTTGCCAATACCTAAATTTCAAACTTATTTGCCT	0.0	0.0	3.261680997001157e-07	0.0	0.0	7.366476535447908e-08	0.0	0.0	0.0	0.0	0.0
CCGAGAACATTGAAATGCATTTGGTTCATGGAACGAAAAACAAGTTTGATAA	1.91045566915281e-06	8.673373497279175e-07	1.1415883489492356e-06	1.695603759690252e-06	2.0372068432971926e-06	1.4732953070895817e-06	1.83282169970035e-06	1.8579114721740514e-06	6.824946270616545e-07	0.0	9.260769279136241e-08
GCCAAAAGATCCAATATAGTTAATGACGACAAATTAAAAAGCATGTTATGTG	2.1492626277954287e-06	2.46857553384602e-06	3.669391121626301e-06	2.846192025193113e-06	2.177703866980838e-06	3.0939201448927286e-06	2.3564850424767774e-06	2.890084512261843e-06	2.0474838811849634e-06	3.6968647777071396e-07	9.260769279136241e-08
ACAATAATTGAGAACCGTTTGTTAAACGACAAATTAAAAAGCATGTTATGTG	0.0	0.0	0.0	0.0	0.0	0.0	0.0	2.752461440249374e-07	0.0	0.0	0.0
GGACAAATGTGTAACGGGCTTTGCTACGACAAATTAAAAAGCATGTTATGTG	6.368185563826887e-07	1.1342103804138792e-06	6.523361993990621e-07	7.2668732557972e-07	5.619880947033518e-07	1.4732953070895816e-07	3.491088951812368e-07	4.816807520436406e-07	4.963597287720125e-07	0.0	0.0
CCATAAAACGCGAATTTGGTTACTTCTACCTAAATTTCAAACTTATTTGCCT	0.0	0.0	0.0	0.0	0.0	0.0	0.0	2.0643460801870306e-07	4.3431476267509854e-07	0.0	0.0
TTATCAAGCTGTAACACTTTTCGCTCCGACAAATTAAAAAGCATGTTATGTG	0.0	0.0	0.0	0.0	0.0	0.0	2.6183167138592757e-07	0.0	0.0	0.0	0.0
CTGCCAACCTATAACGGCTTTTTACCTTTAGAAAAATCAACAATTTTAATTG	2.3880695864380474e-07	6.671825767143209e-08	4.0771012462397536e-07	0.0	0.0	0.0	0.0	0.0	0.0	0.0	0.0
ACGTGAATTCTAAATAAAGTTTAAAACATGGAACGAAAAACAAGTTTGATAA	5.572162368351491e-07	4.670278036995581e-07	1.6308404985005783e-06	5.45015494185079e-07	3.5124255918945033e-07	1.1049714803183382e-06	5.236633427718551e-07	6.881153600623436e-07	6.824946270616545e-07	0.0	0.0
TCAATAAACATAAAAAGGTTGTCAAACGACAAATTAAAAAGCATGTTATGTG	0.0	0.0	0.0	0.0	0.0	0.0	2.6183167138592757e-07	2.0643460801870306e-07	1.2408993219272823e-07	0.0	0.0
TGCACAACCTCTAAGAGCGTTGGCATCGACAAATTAAAAAGCATGTTATGTG	3.980115977388839e-07	4.003095460283593e-07	8.1542024924912e-08	0.0	0.0	0.0	0.0	0.0	0.0	0.0	0.0
GGGAGAAGGGGGAAAAGTGTTTACGGCATGGAACGAAAAACAAGTTTGATAA	0.0	0.0	0.0	0.0	0.0	0.0	0.0	0.0	1.861348982896421e-07	0.0	0.0
TTTATAACTTATAAGGGTTTTTCAGTCGACAAATTAAAAAGCATGTTATGTG	0.0	0.0	1.3862144237254916e-06	6.66130048448173e-07	2.1074553551390154e-07	2.2099429606343725e-07	1.745544475906184e-07	2.0643460801870306e-07	3.102248304823703e-07	0.0	0.0
GCCGAAGTTGTAATCCGGTTTGATGACGACAAATTAAAAAGCATGTTATGTG	3.1840927819134435e-07	2.668730306859617e-07	2.4462607477508675e-07	6.055727713166259e-08	2.8099404735225426e-07	7.366476535447908e-08	2.6183167138592757e-07	6.881153600623435e-08	1.2408993219272823e-07	7.393729555414279e-08	0.0
CTGCCAACTTTGAAGTCTGTTATAGTAACAAAACATAAAACACAGTTACCAA	0.0	0.0	0.0	0.0	0.0	0.0	0.0	2.0643460801870306e-07	6.204496609647407e-08	0.0	0.0
TCAGTAAGTGTTAAGTCTCTTAATGCTGCTTAATTATCAACACTATTGACAA	1.1144324736702983e-06	6.671825767143209e-08	0.0	0.0	0.0	0.0	0.0	0.0	0.0	0.0	0.0
GTATGAAACATAAATCCCGTTCTATCTGGCAAACGTACAATTCTATTTGCTT	2.9452858232708247e-06	1.4010834110951748e-06	1.5492984735755496e-06	7.2668732557972e-07	9.132306538939589e-07	9.576419496093798e-07	1.83282169970035e-06	8.945499680810466e-07	5.584046948678268e-07	7.393729555414279e-08	0.0
TAGACAAGTCTCAAGGTTGTTATTACCATGGAACGAAAAACAAGTTTGATAA	2.3880695864380474e-07	6.671825767143209e-08	2.4462607477508675e-07	2.4222910852618794e-07	1.404970236755488e-07	2.946590614179163e-07	1.745544475906184e-07	2.0643460801870306e-07	1.2408993219272823e-07	0.0	0.0
TCATTAATAGCAAACATCATTTAACGCTGGCAAACGTTAACCAAGTTAAGTG	0.0	0.0	0.0	0.0	4.214910710278031e-07	3.6832382677239544e-07	1.745544475906184e-07	1.376230720124687e-07	3.722697965792842e-07	1.4787459110871635e-07	9.260769279136241e-08
AGACAAATGAACAAAAGTTTTACCGTCGACAAATTAAAAAGCATGTTATGTG	5.572162368351491e-07	1.0007738650714813e-06	7.33878224324091e-07	1.4533746511548156e-06	9.83479165731155e-07	1.0313067149638589e-06	1.2218811331297565e-06	1.3762307201246872e-06	4.3431476267509854e-07	0.0	0.0
CATATAAATCAAAAGTATGTTTTCGGCATGGAACGAAAAACAAGTTTGATAA	3.263695101460983e-06	2.46857553384602e-06	1.957008598200694e-06	1.090030988370158e-06	2.107455355139015e-06	2.0626134299323248e-06	2.4437622662709437e-06	1.7890999361620932e-06	1.5511241524118516e-06	2.957491822163558e-07	4.63038463956812e-07
ATTCTAACTCTCAACATATTTATTGACGACAAATTAAAAAGCATGTTATGTG	3.502502060103602e-06	4.13653197562599e-06	3.180138972076128e-06	2.664520193797316e-06	2.73969196168072e-06	2.8729258488281397e-06	1.745544475906184e-06	1.8579114721740514e-06	1.2408993219272826e-06	7.393729555414279e-08	0.0
CAGCCAATCGTCAAATCCGTTAGTGCCTGGCAAACGTTAACCAAGTTAAGTG	3.0248881428183643e-06	3.469349398914002e-06	3.098596947151099e-06	2.6039629166576767e-06	3.0909345208667e-06	2.5782667874125265e-06	1.920098923494516e-06	1.8579114721740514e-06	8.686295253512965e-07	7.393729555414279e-08	9.26076927913624e-07
CAGCGAAATTGAAAATCAATTCGCTGCTGGCAAACGTTAACCAAGTTAAGTG	0.0	0.0	0.0	0.0	0.0	0.0	2.6183167138592757e-07	6.881153600623436e-07	0.0	7.393729555414279e-08	0.0
AAAATAACTCAAAATTAATTTCTGTACGACAAATTAAAAAGCATGTTATGTG	7.960231954789539e-07	1.0007738650714813e-06	1.223130373875434e-06	1.2717028197705791e-06	9.83479165731155e-07	5.893181228358326e-07	4.36386118976546e-07	1.376230720124687e-07	3.102248304823703e-07	0.0	9.260769279136241e-08
AACTAAATTTGCAACTAAATTCGCGCCGACAAATTAAAAAGCATGTTATGTG	3.5821043796511416e-06	3.0690398528868095e-06	2.935512897301041e-06	1.150588265501705e-06	1.8967098196251138e-06	1.9889486645697834e-06	2.4437622662709437e-06	1.4450422561366454e-06	8.686295253512965e-07	7.393729555414279e-08	9.260769279136241e-08
ATTTTAACTATAAATAGACTTGGAATCTGGCAAACGTTAACCAAGTTAAGTG	8.756255150264934e-07	4.670278036995581e-07	3.261680997001157e-07	1.8167183139464097e-07	0.0	0.0	0.0	0.0	0.0	0.0	0.0
TACAAAACCATAAATGCAGTTGCAACTACCTAAATTTCAAACTTATTTGCCT	0.0	2.0015477301476286e-07	0.0	6.055727713166259e-08	0.0	0.0	0.0	0.0	0.0	0.0	0.0
GCCAGAAGTTCAAACTAAATTTCTTAACCCTAACACGAAACTGCGTTCGGAC	0.0	0.0	0.0	0.0	0.0	0.0	0.0	0.0	0.0	0.0	1.8521538558229452e-07
GATTAAATTGGAAAGTGATTTAGTTTTACCTAAATTTCAAACTTATTTGCCT	1.194034793213094e-06	1.334365153423976e-06	1.6308404985005783e-06	6.66130048448173e-07	2.8099404735225426e-07	3.6832382677239544e-07	2.6183167138592757e-07	6.881153600623436e-07	6.204496609647407e-08	7.393729555414279e-08	9.260769279136241e-08
TTTGAAAATAATAAATTGTTTGTACGTACATAACAAAAAAATCGATTGACAC	0.0	0.0	0.0	0.0	0.0	0.0	0.0	0.0	0.0	6.654356599870698e-07	7.408615423313294e-07
ATTAAAAATGATAAGTGCCTTCATGTATCACAAGATTTAAATTTATTACGAC	5.572162368351491e-07	1.6012381841087714e-06	8.1542024924912e-08	0.0	0.0	0.0	8.72772237953092e-08	0.0	0.0	0.0	0.0
ACCCCAACAGAAAACGAGCTTAAAATCATGGAACGAAAAACAAGTTTGATAA	3.1840927819134435e-07	2.668730306859617e-07	1.6308404985005786e-07	6.055727713166259e-08	0.0	0.0	0.0	0.0	0.0	0.0	0.0
AGTAGAACTATGAACATCATTGAACTACCCTAACACGAAACTGCGTTCGGAC	2.069660308247889e-06	1.5345199264375725e-06	2.4462607477508675e-07	8.47801879842814e-07	2.247952378811094e-06	3.0939201448927286e-06	2.705593937653442e-06	8.257384320748122e-07	8.065845592543827e-07	2.957491822163558e-07	6.482538495401822e-07
GTAATAAATGAAAAAATTCTTAAATACATGGAACGAAAAACAAGTTTGATAA	0.0	0.0	0.0	0.0	0.0	2.2099429606343725e-07	0.0	0.0	0.0	0.0	0.0
CTATCAAAGACCAACTCGATTGTTACACCCTAACACGAAACTGCGTTCGGAC	4.776139172876095e-07	0.0	0.0	3.0278638565773494e-07	7.024851183800574e-07	0.0	1.745544475906184e-07	6.881153600623435e-08	0.0	0.0	0.0
ATCTCAATATCCAATTAGGTTTCCTCTACCTAAATTTCAAACTTATTTGCCT	2.3880695864380474e-07	7.339008343855198e-07	6.523361993990621e-07	3.63343662790438e-07	0.0	0.0	0.0	0.0	0.0	0.0	0.0
AACCTAACAACAAATGCAGTTGGTGGATCACAAGATTTAAATTTATTACGAC	1.3532394323200329e-06	1.1342103804138792e-06	1.6308404985005786e-07	6.055727713166259e-08	0.0	0.0	0.0	0.0	0.0	0.0	0.0
CAATCAATTCTAAAAGGAGTTGGATCCTGGCAAACGTTAACCAAGTTAAGTG	1.8308533496052705e-06	2.5352937915172188e-06	2.8539708723760122e-06	4.17845212208021e-06	3.652922615578149e-06	3.314914440957318e-06	4.712970084942124e-06	5.917792096536155e-06	2.9781583726276767e-06	2.957491822163558e-07	4.63038463956812e-07
AGCACAAAACGAAAGTCATTTATATGTACCTAAATTTCAAACTTATTTGCCT	0.0	2.0015477301476286e-07	0.0	0.0	0.0	0.0	0.0	0.0	0.0	0.0	0.0
CCCTAAATTGCTAAATAAGTTGATTAACCCTAACACGAAACTGCGTTCGGAC	2.467671905985587e-06	1.1342103804138792e-06	1.1415883489492356e-06	1.150588265501705e-06	1.0537276775695076e-06	8.103124188992698e-07	1.1346039093390196e-06	8.257384320748122e-07	4.3431476267509854e-07	0.0	2.778230783745175e-07
CGGGTAACCCCAAAAGGGCTTCCGTTCAAGCAAAGAAGAAAGCCATTAACCG	0.0	4.670278036995581e-07	8.154202492491198e-07	7.87244602711267e-07	3.5124255918945033e-07	2.2099429606343725e-07	1.745544475906184e-07	4.128692160374061e-07	1.2408993219272823e-07	1.4787459110871635e-07	0.0
TCGGAAAAGCGCAATAGGCTTCAGTTCGACAAATTAAAAAGCATGTTATGTG	7.960231954789539e-07	2.0015477301476286e-07	0.0	6.055727713166259e-08	0.0	7.366476535447908e-08	0.0	0.0	0.0	0.0	0.0
CAATTAACTAAAAACCTTATTACAATCATGGAACGAAAAACAAGTTTGATAA	2.2288649473429683e-06	2.0015477301476285e-06	4.566353395789927e-06	4.7234676162676014e-06	4.355407733950109e-06	3.904232563788543e-06	1.83282169970035e-06	3.7846344803486136e-06	3.7847429318853573e-06	4.436237733250721e-07	5.556461567479593e-07
TTCAGAATTGTGAACATCATTTATGTCTGGCAAACGTTAACCAAGTTAAGTG	5.572162368351491e-07	0.0	0.0	0.0	0.0	0.0	0.0	0.0	0.0	0.0	0.0
TTCAGAACTATTAATTGCTTTCCGTACATGGAACGAAAAACAAGTTTGATAA	1.91045566915281e-06	2.6687303068596165e-06	2.7724288474509833e-06	3.5728793507647407e-06	4.0041651747641286e-06	3.241249675594776e-06	2.0073761472886824e-06	2.1331576161989885e-06	8.065845592543827e-07	1.4787459110871635e-07	6.482538495401822e-07
TATTTAACTAGGAATTGCTTTCGAATTACCTAAATTTCAAACTTATTTGCCT	2.3880695864380474e-07	2.0015477301476286e-07	8.1542024924912e-08	1.8167183139464097e-07	4.917395828661558e-07	2.2099429606343725e-07	6.109405665671643e-07	6.193038240561092e-07	2.4817986438545645e-07	7.393729555414279e-08	0.0
TATACAAGCTCAAAAGGATTTAAAGCCGACAAATTAAAAAGCATGTTATGTG	1.6716487105101911e-06	1.2009286380815785e-06	1.3046723988004629e-06	9.68916434107064e-07	4.917395828661558e-07	7.366476535447909e-07	8.72772237953092e-07	3.440576800311718e-07	6.204496609647406e-07	0.0	0.0
CTTTCAAGTGAGAAACAGGCTTTTAGACCCTAACACGAAACTGCGTTCGGAC	0.0	2.0015477301476286e-07	0.0	0.0	0.0	0.0	0.0	0.0	0.0	0.0	0.0
TGGCTAAATGTGAATTGGTTTGGCAGTACCTAAATTTCAAACTTATTTGCCT	4.776139172876095e-07	2.668730306859617e-07	4.0771012462397536e-07	1.8167183139464097e-07	2.1074553551390154e-07	1.4732953070895816e-07	0.0	3.440576800311718e-07	4.3431476267509854e-07	0.0	0.0
ATTTTAAGATTTAATTCCATTATAAGCATGGAACGAAAAACAAGTTTGATAA	6.925401800671524e-06	9.540710847004759e-06	1.622686296005737e-05	1.338315824613778e-05	1.1801749988801619e-05	1.149170339530104e-05	6.545791784642475e-06	9.908861184897747e-06	8.003800626451312e-06	8.872475466501442e-07	1.2039000062924445e-06
AGCCGAAATAAAAATCAAATTCTTGCATCACAAGATTTAAATTTATTACGAC	9.55227834575219e-07	1.334365153423976e-06	8.969622741741488e-07	4.84458217053532e-07	1.404970236755488e-07	3.6832382677239544e-07	8.72772237953092e-08	0.0	0.0	0.0	0.0
CTATGAAGGACGAAACCATTTTAGGACGACAAATTAAAAAGCATGTTATGTG	5.572162368351491e-07	8.006190920567186e-07	3.261680997001157e-07	2.4222910852618794e-07	1.404970236755488e-07	9.576419496093798e-07	6.109405665671643e-07	5.504922880498748e-07	4.963597287720125e-07	2.957491822163558e-07	1.8521538558229452e-07
GCTTAAAGCTTGAATTCACTTTGATCTGCTTAATTATCAACACTATTGACAA	5.572162368351491e-07	0.0	0.0	0.0	0.0	0.0	0.0	0.0	0.0	0.0	0.0
CAATAAAACTTAAAACCGTTTTTCTGCATGGAACGAAAAACAAGTTTGATAA	7.164208759314142e-07	8.006190920567186e-07	3.261680997001157e-07	1.2111455426309398e-06	1.4049702367554877e-06	4.419885921268745e-07	6.109405665671643e-07	1.513853792137156e-06	4.3431476267509854e-07	7.393729555414279e-08	0.0
GTCAAAAATTAAAATGTACTTAAACCCATGGAACGAAAAACAAGTTTGATAA	1.194034793213094e-06	8.006190920567186e-07	4.0771012462397536e-07	7.87244602711267e-07	8.429821420556062e-07	6.629828881903117e-07	7.854950141577828e-07	1.1009845760997496e-06	1.3029442880307928e-06	1.4787459110871635e-07	2.778230783745175e-07
TTGACAAAACGGAACGCTATTTAGTACTGGCAAACGTTAACCAAGTTAAGTG	0.0	0.0	0.0	0.0	0.0	0.0	0.0	0.0	0.0	0.0	2.778230783745175e-07
TAGCTAATAAAAAACAGAATTTCAACCATGGAACGAAAAACAAGTTTGATAA	7.164208759314142e-07	6.004643190431222e-07	4.892521495490043e-07	1.150588265501705e-06	4.214910710278031e-07	1.6942896031541705e-06	4.36386118976546e-07	7.56926896068578e-07	6.204496609647407e-08	7.393729555414279e-08	0.0
GTCAGAATCTGTAAGAGGATTAGTGTCGACAAATTAAAAAGCATGTTATGTG	5.412957729256412e-06	4.269968490968388e-06	4.892521495490043e-06	3.754551182160538e-06	5.198389876005715e-06	4.9355392787489465e-06	3.4038117280182016e-06	3.7158229443366552e-06	2.295663745566022e-06	4.436237733250721e-07	9.260769279136241e-08
AATCGAAATACGAACATTATTTGGTCTACCTAAATTTCAAACTTATTTGCCT	0.0	2.668730306859617e-07	8.1542024924912e-08	1.8167183139464097e-07	5.619880947033518e-07	2.2099429606343725e-07	5.236633427718551e-07	4.128692160374061e-07	6.204496609647407e-08	0.0	0.0
GTAATAAGATCAAAGGTGGTTTGGGCTACCTAAATTTCAAACTTATTTGCCT	7.164208759314142e-07	1.0007738650714813e-06	1.6308404985005786e-07	9.08359156974361e-07	2.8099404735225426e-07	1.4732953070895817e-06	6.109405665671643e-07	1.1009845760997496e-06	1.861348982896421e-07	7.393729555414279e-08	1.8521538558229452e-07
TGAGGAACGATTAATGAGCTTACGAATACATAACAAAAAAATCGATTGACAC	0.0	0.0	0.0	0.0	0.0	0.0	0.0	0.0	0.0	2.957491822163558e-07	7.408615423313294e-07
GTATGTATTGCTCAATGACTTCGTAACATGGAACGAAAAACAAGTTTGATAA	3.1840927819134435e-07	1.334365153423976e-07	0.0	1.8167183139464097e-07	7.024851183800573e-08	1.4732953070895816e-07	2.6183167138592757e-07	0.0	0.0	0.0	0.0
AAATTAAAAGATAACGAATTTATTTTATCACAAGATTTAAATTTATTACGAC	0.0	4.670278036995581e-07	8.154202492491198e-07	5.45015494185079e-07	0.0	7.366476535447908e-08	0.0	0.0	6.204496609647407e-08	0.0	0.0
AAAGGAACGTAAAAGAGTATTCATGGTCAAAAAAACACAATTTCGTTGGGTA	0.0	0.0	0.0	0.0	0.0	0.0	0.0	0.0	0.0	0.0	1.8521538558229452e-07
TGAAAAATTGTCAAAATGGTTGCGAATACCTAAATTTCAAACTTATTTGCCT	2.3880695864380474e-07	4.003095460283593e-07	4.892521495490043e-07	7.2668732557972e-07	2.1074553551390154e-07	4.419885921268745e-07	6.109405665671643e-07	2.752461440249374e-07	6.204496609647407e-08	0.0	9.260769279136241e-08
ACGCTAAACACTAACAACTTTGGTACTGGCAAACGTACAATTCTATTTGCTT	1.1223927056250521e-05	7.672599632211191e-06	8.317286542341258e-06	7.993560581380387e-06	7.727336302172534e-06	8.913436607900032e-06	1.3178860793147699e-05	1.1078657297009455e-05	4.405192592854496e-06	8.872475466501442e-07	1.018684620705847e-06
CGTACAACGGTAAACAGCTTTGTAGACGACAAATTAAAAAGCATGTTATGTG	4.218922936043318e-06	4.670278036995581e-06	3.832475171464667e-06	3.5728793507647407e-06	3.442177080064247e-06	4.1988916252041554e-06	3.9274750707831985e-06	2.2019691521994993e-06	2.1715738133809898e-06	2.957491822163558e-07	1.2039000062924445e-06
GCTTTAATCGAGAATCGGGTTACGGCTACCTAAATTTCAAACTTATTTGCCT	0.0	2.0015477301476286e-07	1.6308404985005786e-07	3.0278638565773494e-07	7.024851183800573e-08	4.419885921268745e-07	3.491088951812368e-07	3.440576800311718e-07	1.861348982896421e-07	0.0	0.0
AGGACAACAGAGCAGCGACTTGTGAACGACAAATTAAAAAGCATGTTATGTG	0.0	0.0	2.4462607477508675e-07	0.0	7.024851183800573e-08	0.0	0.0	0.0	0.0	0.0	0.0
TAATCAATCCTTAACTTCCTTGTGGACGACAAATTAAAAAGCATGTTATGTG	0.0	0.0	0.0	0.0	2.1074553551390154e-07	0.0	0.0	0.0	0.0	0.0	0.0
AGCTCAAAATAGGAACCTTTAATGAACATGGAACGAAAAACAAGTTTGATAA	0.0	0.0	0.0	0.0	0.0	2.2099429606343725e-07	0.0	0.0	0.0	7.393729555414279e-08	0.0
TTTATTGTTAATACACTTCGTATAATACCCTAACACGAAACTGCGTTCGGAC	2.3880695864380474e-07	0.0	0.0	0.0	7.024851183800573e-08	0.0	0.0	0.0	0.0	0.0	0.0
CCCTCAACTTGCAAAGACGTTTTGTTCGACAAATTAAAAAGCATGTTATGTG	5.572162368351491e-07	4.670278036995581e-07	3.261680997001157e-07	1.029473711238611e-06	4.214910710278031e-07	5.156533574813536e-07	0.0	6.881153600623435e-08	0.0	0.0	0.0
CAACCAATTCACGAGTGCTTTAATGTCGACAAATTAAAAAGCATGTTATGTG	0.0	0.0	0.0	0.0	0.0	0.0	0.0	0.0	1.861348982896421e-07	0.0	0.0
TAGCTAATGCGTAAGGTCGTTGCCTGCATGGAACGAAAAACAAGTTTGATAA	7.164208759314142e-07	8.006190920567186e-07	5.707941744740332e-07	3.0278638565773494e-07	7.024851183800574e-07	7.366476535447909e-07	2.6183167138592757e-07	6.881153600623436e-07	3.102248304823703e-07	1.4787459110871635e-07	1.8521538558229452e-07
ACAATAAAGTGGAAACCACTTGTTTTCATGGAACGAAAAACAAGTTTGATAA	5.094548451066253e-06	3.6695041719275987e-06	3.9140171963896956e-06	5.207925833326913e-06	4.21491071027803e-06	4.9355392787489465e-06	4.712970084942124e-06	3.5093883363236757e-06	1.923393948988937e-06	2.218118866619976e-07	2.778230783745175e-07
TCAGAAAAACGTAAGCCTTTTTTTACCGACAAATTAAAAAGCATGTTATGTG	4.776139172876095e-07	5.337460613707569e-07	7.33878224324091e-07	1.8167183139464097e-07	2.1074553551390154e-07	3.6832382677239544e-07	3.491088951812368e-07	2.0643460801870306e-07	1.2408993219272823e-07	0.0	0.0
ATAGAAATACGCAAGGATATTGTCCACGACAAATTAAAAAGCATGTTATGTG	1.91045566915281e-06	8.006190920567186e-07	9.785042990991779e-07	8.47801879842814e-07	8.429821420556062e-07	5.156533574813536e-07	1.0473266855437103e-06	9.63361504087281e-07	2.4817986438545645e-07	7.393729555414279e-08	1.8521538558229452e-07
TTCATAATCGTAAATGTATTTATCCCTACCTAAATTTCAAACTTATTTGCCT	2.3880695864380474e-07	0.0	0.0	0.0	0.0	0.0	0.0	0.0	0.0	0.0	0.0
GGAGTAAAGGATAATAATATTGTTTACATGGAACGAAAAACAAGTTTGATAA	0.0	4.003095460283593e-07	6.523361993990621e-07	1.3928173740267368e-06	4.214910710278031e-07	5.156533574813536e-07	8.72772237953092e-08	4.128692160374061e-07	3.722697965792842e-07	0.0	0.0
TAGAGAACACGTAAAGTTATTTAGTCCTGGCAAACGTTAACCAAGTTAAGTG	0.0	0.0	0.0	0.0	0.0	0.0	0.0	0.0	0.0	7.393729555414279e-07	6.482538495401822e-07
TTAGTAATACGAAAGTACTTTCTACGCTGGCAAACGTTAACCAAGTTAAGTG	1.9900579887003496e-06	1.4678016687663737e-06	2.120092648050752e-06	1.8167183139464098e-06	2.809940473522543e-06	1.841619133867736e-06	3.1419800566357035e-06	1.99553454418652e-06	1.8613489828964208e-06	5.175610688794303e-07	8.334692351224768e-07
GGAACAACCGGCAAGCAGGTTGGGTGTACCTAAATTTCAAACTTATTTGCCT	3.1840927819134435e-07	2.668730306859617e-07	0.0	6.055727713166259e-08	1.404970236755488e-07	0.0	0.0	0.0	0.0	0.0	0.0
GGAAGAATCTCAAAAAGGGTTTGTATCGACAAATTAAAAAGCATGTTATGTG	3.980115977388839e-07	9.340556073991162e-07	4.0771012462397536e-07	1.3928173740267368e-06	3.5124255918945033e-07	5.893181228358326e-07	6.982177903624736e-07	9.63361504087281e-07	1.861348982896421e-07	0.0	0.0
TTCTAAAGATCAAAGCTGTTTGAGTCCGACAAATTAAAAAGCATGTTATGTG	7.164208759314142e-07	6.004643190431222e-07	4.0771012462397536e-07	1.2111455426309397e-07	0.0	0.0	0.0	0.0	0.0	0.0	0.0
ATTTCAATTAGTAACTATCTTAAACGCATGGAACGAAAAACAAGTTTGATAA	1.91045566915281e-06	1.4678016687663737e-06	8.154202492491198e-07	9.68916434107064e-07	2.8099404735225426e-07	7.366476535447909e-07	7.854950141577828e-07	8.257384320748122e-07	5.584046948678268e-07	7.393729555414279e-08	9.260769279136241e-08
GACGCAAGTGGAAATAGTATTGTTTGCATGGAACGAAAAACAAGTTTGATAA	5.572162368351491e-07	6.671825767143209e-08	0.0	2.4222910852618794e-07	0.0	0.0	0.0	0.0	0.0	0.0	0.0
ACAGCAATCTATAAGGGATTTCGCCTCATGGAACGAAAAACAAGTTTGATAA	3.184092781913444e-06	1.4678016687663737e-06	1.223130373875434e-06	2.3617338081338007e-06	2.599194938008641e-06	2.5782667874125265e-06	2.4437622662709437e-06	2.064346080187031e-06	1.7993040167929103e-06	3.6968647777071396e-07	4.63038463956812e-07
TTCGCAACCTAAAATGATATTAGTCTTACCTAAATTTCAAACTTATTTGCCT	1.1144324736702983e-06	4.670278036995581e-07	1.0600463240242066e-06	8.47801879842814e-07	4.917395828661558e-07	2.2099429606343725e-07	6.109405665671643e-07	5.504922880498748e-07	5.584046948678268e-07	0.0	0.0
AATAGAAAATGAAATGCGCTTTTTCCCGACAAATTAAAAAGCATGTTATGTG	3.7413090187462207e-06	5.070587583022773e-06	3.01705492222607e-06	3.815108459300177e-06	2.9504374971946216e-06	5.009204044111488e-06	3.22925728042987e-06	3.991069088361593e-06	1.7372590507003942e-06	1.4787459110871635e-07	4.63038463956812e-07
GGATGAAAAAGTAACAATTTTAGTCTCGACAAATTAAAAAGCATGTTATGTG	5.970173966089189e-06	4.13653197562599e-06	3.2616809970011567e-06	1.8772755910860489e-06	1.4049702367554877e-06	3.241249675594776e-06	2.3564850424767774e-06	2.064346080187031e-06	1.364989254123309e-06	0.0	9.260769279136241e-08
TTGGGAAAACGGAACGTTATTTAGTCCTGGCAAACGTTAACCAAGTTAAGTG	0.0	0.0	0.0	0.0	0.0	0.0	0.0	0.0	0.0	0.0	1.8521538558229452e-07
AGGGAAACTTGAAAGGGTTTTCAAAGCGACAAATTAAAAAGCATGTTATGTG	6.368185563826887e-07	4.003095460283593e-07	1.6308404985005786e-07	2.4222910852618794e-07	3.5124255918945033e-07	2.2099429606343725e-07	0.0	2.0643460801870306e-07	1.2408993219272823e-07	0.0	0.0
ATCATAATCCCAAAAGAATTTCGGCACTGGCAAACGTTAACCAAGTTAAGTG	1.6716487105101911e-06	1.2676468957527771e-06	1.0600463240242066e-06	9.08359156974361e-07	7.727336302172533e-07	2.2099429606343725e-07	2.0946533710828487e-06	1.1009845760997496e-06	3.102248304823703e-07	7.393729555414279e-08	2.778230783745175e-07
CTTACAAACTAGAATTCGATTAATGCCGACAAATTAAAAAGCATGTTATGTG	0.0	0.0	2.4462607477508675e-07	1.8167183139464097e-07	0.0	7.366476535447908e-08	1.745544475906184e-07	1.376230720124687e-07	2.4817986438545645e-07	0.0	0.0
TCTGCAATCCGCAAGGTGATTAAGGCATCACAAGATTTAAATTTATTACGAC	1.91045566915281e-06	2.0682659878188273e-06	1.223130373875434e-06	1.332260096898658e-06	6.322366065417045e-07	5.893181228358326e-07	1.745544475906184e-07	6.881153600623435e-08	1.861348982896421e-07	0.0	0.0
TTCGCAACGATAAAAGCGGTTTCGCGCGACAAATTAAAAAGCATGTTATGTG	3.263695101460983e-06	2.0682659878188273e-06	1.875466573275665e-06	1.332260096898658e-06	2.809940473522543e-06	2.5782667874125265e-06	4.712970084942124e-06	4.19750369638602e-06	1.1168093897312557e-06	6.654356599870698e-07	1.296507699082516e-06
AACGTAATAAAGAAGTAAGTTACTTTCGACAAATTAAAAAGCATGTTATGTG	5.651764687899031e-06	8.673373497279174e-06	6.686446043840679e-06	8.901919738359373e-06	1.0467028263853255e-05	7.145482239383319e-06	7.854950141577829e-06	6.812342064622925e-06	3.2883832031122457e-06	3.6968647777071396e-07	7.408615423313294e-07
ATTCAAAAGAAGAAACTGTTTGGGTACGACAAATTAAAAAGCATGTTATGTG	1.8308533496052705e-06	1.734674699451169e-06	2.446260747750868e-06	9.68916434107064e-07	2.177703866980838e-06	3.020255379530187e-06	1.6582672521120179e-06	1.582665328149114e-06	1.2408993219272826e-06	4.436237733250721e-07	4.63038463956812e-07
AATCGAATGATCAACTACATTGGTGATACCTAAATTTCAAACTTATTTGCCT	0.0	4.003095460283593e-07	1.6308404985005786e-07	4.23900939921985e-07	4.214910710278031e-07	1.4732953070895816e-07	3.491088951812368e-07	1.376230720124687e-07	2.4817986438545645e-07	0.0	0.0
CCATCAACGCATAAGAATTTTATCTTCATGGAACGAAAAACAAGTTTGATAA	0.0	0.0	6.523361993990621e-07	5.45015494185079e-07	2.1074553551390154e-07	5.156533574813536e-07	6.982177903624736e-07	8.257384320748122e-07	2.4817986438545645e-07	7.393729555414279e-08	9.260769279136241e-08
TGTCCAACAACAAATAAATTTAAAATCATGGAACGAAAAACAAGTTTGATAA	0.0	4.003095460283593e-07	1.7939245483506363e-06	2.543405639529598e-06	3.5124255918945033e-07	8.83977184253749e-07	0.0	7.56926896068578e-07	8.686295253512965e-07	2.218118866619976e-07	0.0
CTAACAATTATAAAAGCGGTTTTAAACTGGCAAACGTTAACCAAGTTAAGTG	0.0	0.0	0.0	0.0	0.0	0.0	2.6183167138592757e-07	6.881153600623435e-08	6.204496609647407e-08	7.393729555414279e-08	0.0
CCCACAAGAAATAAAAGTCTTTGTTTCGACAAATTAAAAAGCATGTTATGTG	0.0	2.668730306859617e-07	0.0	0.0	3.5124255918945033e-07	2.946590614179163e-07	0.0	3.440576800311718e-07	0.0	0.0	0.0
GCCTAAATTTGGAAAGTGTTTGTATCTACCTAAATTTCAAACTTATTTGCCT	4.776139172876095e-07	0.0	0.0	0.0	0.0	0.0	0.0	0.0	0.0	0.0	0.0
AATCAAAAGCACAACGCTTTTGGGGGCATGGAACGAAAAACAAGTTTGATAA	2.2288649473429683e-06	1.4678016687663737e-06	3.098596947151099e-06	2.1800619767380035e-06	2.9504374971946216e-06	2.2099429606343724e-06	1.6582672521120179e-06	2.8212729762613328e-06	1.7372590507003942e-06	2.218118866619976e-07	1.8521538558229452e-07
GGATCAAGCACGAAGGATGTTACTACCGACAAATTAAAAAGCATGTTATGTG	8.756255150264934e-07	4.003095460283593e-07	8.1542024924912e-08	6.055727713166259e-08	4.917395828661558e-07	7.366476535447908e-08	3.491088951812368e-07	6.881153600623435e-08	2.4817986438545645e-07	0.0	0.0
ACTACAATAGCGAAATTTGTTCAACTCATGGAACGAAAAACAAGTTTGATAA	4.776139172876095e-07	6.671825767143209e-08	3.261680997001157e-07	2.4222910852618794e-07	8.429821420556062e-07	5.893181228358326e-07	4.36386118976546e-07	8.945499680810466e-07	1.2408993219272823e-07	0.0	0.0
CTGGTAAAATGGAACTGTTTTAAGTTCGACAAATTAAAAAGCATGTTATGTG	3.1840927819134435e-07	4.670278036995581e-07	0.0	3.0278638565773494e-07	2.1074553551390154e-07	7.366476535447908e-08	1.745544475906184e-07	0.0	0.0	0.0	0.0
GAAAAACATGAAACAGCTTCGAACATCGACAAATTAAAAAGCATGTTATGTG	0.0	0.0	0.0	0.0	0.0	2.2099429606343725e-07	8.72772237953092e-08	6.881153600623435e-08	6.204496609647407e-08	0.0	0.0
ACAATAAACGAAAAAGATATTATTGCCATGGAACGAAAAACAAGTTTGATAA	2.069660308247889e-06	2.201702503161225e-06	2.935512897301041e-06	2.2406192538660823e-06	1.6859642841112123e-06	2.2099429606343724e-06	2.0073761472886824e-06	1.582665328149114e-06	9.306744914471109e-07	0.0	0.0
GCCGGAATATGGAATTAGATTTAAGACTGGCAAACGTTAACCAAGTTAAGTG	7.164208759314142e-07	2.0015477301476286e-07	8.1542024924912e-08	1.8167183139464097e-07	2.1074553551390154e-07	4.419885921268745e-07	4.36386118976546e-07	1.376230720124687e-07	0.0	0.0	9.260769279136241e-08
GTAGCAAACAGTAACTTGGTTTCACCCTGGCAAACGTTAACCAAGTTAAGTG	2.1492626277954287e-06	2.3351390185036223e-06	1.875466573275665e-06	2.543405639529598e-06	3.5124255918945034e-06	3.388579206308341e-06	4.102029518382962e-06	4.19750369638602e-06	1.1168093897312557e-06	2.957491822163558e-07	6.482538495401822e-07
AAGCTAACACCGAAATATCTTTTGTACGACAAATTAAAAAGCATGTTATGTG	0.0	0.0	0.0	2.4222910852618794e-07	7.024851183800573e-08	0.0	0.0	0.0	0.0	0.0	0.0
TGTCAAATAGTCAATGGTTTTATGTACGACAAATTAAAAAGCATGTTATGTG	1.2736371127606338e-06	1.1342103804138792e-06	7.33878224324091e-07	3.63343662790438e-07	4.214910710278031e-07	1.4732953070895816e-07	9.600494617484013e-07	5.504922880498748e-07	1.2408993219272823e-07	0.0	0.0
ACCCGAAGGCGGAAAGGGATTGAGGGCATGGAACGAAAAACAAGTTTGATAA	0.0	0.0	0.0	0.0	0.0	0.0	0.0	2.0643460801870306e-07	0.0	0.0	0.0
ATTGGAAAATCGAATTCGGTTATAATATCACAAGATTTAAATTTATTACGAC	6.368185563826887e-07	1.4010834110951748e-06	8.154202492491198e-07	5.45015494185079e-07	0.0	0.0	0.0	0.0	0.0	0.0	0.0
AATAGAAGTGATAAAGCTACTCTATACGACAAATTAAAAAGCATGTTATGTG	0.0	0.0	0.0	0.0	0.0	0.0	0.0	2.752461440249374e-07	3.722697965792842e-07	7.393729555414279e-08	1.8521538558229452e-07
ACCCAAACAGGGAAATTAGTTTGACCATCACAAGATTTAAATTTATTACGAC	2.9452858232708247e-06	3.0023215952156107e-06	1.3046723988004629e-06	9.08359156974361e-07	7.024851183800574e-07	2.946590614179163e-07	8.72772237953092e-08	0.0	0.0	0.0	0.0
TGGTTAATCCACAAGGCGTTTTACACCGACAAATTAAAAAGCATGTTATGTG	0.0	0.0	0.0	0.0	3.5124255918945033e-07	0.0	0.0	0.0	0.0	0.0	0.0
ATTGAAAGGATGAATCGCTTTTCATGCGACAAATTAAAAAGCATGTTATGTG	7.164208759314142e-07	6.671825767143209e-08	0.0	1.8167183139464097e-07	0.0	0.0	0.0	0.0	0.0	0.0	0.0
ATTATAACACAGAAGGGATTTATAGTAATTAAATATGTAATAGACTTCTCGT	0.0	8.673373497279175e-07	5.707941744740332e-07	9.08359156974361e-07	4.214910710278031e-07	2.2099429606343725e-07	8.72772237953092e-08	5.504922880498748e-07	1.2408993219272823e-07	0.0	0.0
GTCGGAACTCCCAAGAAGGTTGCTGACGACAAATTAAAAAGCATGTTATGTG	2.467671905985587e-06	2.134984245490026e-06	1.4677564486505206e-06	1.8167183139464098e-06	1.6157157722693894e-06	5.156533574813536e-07	2.6183167138592757e-07	6.193038240561092e-07	3.102248304823703e-07	7.393729555414279e-08	9.260769279136241e-08
ATTAAAACATACAACACTTTTGGCAACTGGCAAACGTTAACCAAGTTAAGTG	1.1144324736702983e-06	8.673373497279175e-07	1.3046723988004629e-06	1.029473711238611e-06	1.264473213083409e-06	1.0313067149638589e-06	2.3564850424767774e-06	1.4450422561366454e-06	1.2408993219272826e-06	7.393729555414279e-08	3.704307711656647e-07
GCCATAAGTCTTAATTGAGTTAGAGACTGGCAAACGTTAACCAAGTTAAGTG	1.2736371127606338e-06	1.2009286380815785e-06	4.0771012462397536e-07	1.150588265501705e-06	1.5454672604391337e-06	8.103124188992698e-07	1.3091583569239228e-06	2.339592224211968e-06	9.92719457544025e-07	7.393729555414279e-08	1.8521538558229452e-07
TTGGAAATTAGTAAATCTCTTCCTGCCATGGAACGAAAAACAAGTTTGATAA	1.5124440714151118e-06	1.0674921227426801e-06	2.201634672975781e-06	1.150588265501705e-06	7.024851183800574e-07	1.2523010110249926e-06	1.0473266855437103e-06	6.193038240561092e-07	3.102248304823703e-07	0.0	0.0
TTTTTAAATACAAAATGAGTTATCAGCAAGCAAAGAAGAAAGCCATTAACCG	0.0	1.0674921227426801e-06	2.2831766979008095e-06	3.0278638565773495e-06	1.5454672604391337e-06	1.7679543685051943e-06	8.72772237953092e-08	1.1009845760997496e-06	1.1168093897312557e-06	2.218118866619976e-07	0.0
AATACAACATAGAAGGTCTTTCGCCAATCACAAGATTTAAATTTATTACGAC	3.3432974210085225e-06	3.536067656585201e-06	1.7939245483506363e-06	4.23900939921985e-07	7.024851183800574e-07	1.4732953070895816e-07	1.745544475906184e-07	0.0	0.0	0.0	0.0
CCCCCAAATTAGAAGTTTTTTAAAAACGACAAATTAAAAAGCATGTTATGTG	0.0	0.0	0.0	0.0	0.0	0.0	0.0	2.752461440249374e-07	1.2408993219272823e-07	0.0	0.0
TTTACAAATAGGAATGACATTTTTTGCTGGCAAACGTTAACCAAGTTAAGTG	4.776139172876095e-07	9.340556073991162e-07	5.707941744740332e-07	9.08359156974361e-07	4.214910710278031e-07	5.156533574813536e-07	6.109405665671643e-07	6.193038240561092e-07	7.445395931574688e-07	7.393729555414279e-08	1.8521538558229452e-07
ATTCTAAAGTTAAATGGTATTACGTGATCACAAGATTTAAATTTATTACGAC	3.3432974210085225e-06	1.8013929571223677e-06	1.0600463240242066e-06	6.055727713166259e-08	7.024851183800573e-08	6.629828881903117e-07	3.491088951812368e-07	0.0	0.0	0.0	0.0
ATATTAACAGGCAAACGAGTTTCGTACGACAAATTAAAAAGCATGTTATGTG	4.776139172876095e-07	2.0015477301476286e-07	8.1542024924912e-08	0.0	1.404970236755488e-07	0.0	0.0	0.0	0.0	0.0	0.0
TGCCAAAGTAAAAAGTGGTTTGAATGTACCTAAATTTCAAACTTATTTGCCT	3.1840927819134435e-07	6.004643190431222e-07	8.154202492491198e-07	6.05572771316626e-07	2.8099404735225426e-07	1.3259657763760162e-06	4.36386118976546e-07	1.1009845760997496e-06	3.722697965792842e-07	7.393729555414279e-08	9.260769279136241e-08
ACGTAAATTAGCAAGGGTATTGGTAGCATGGAACGAAAAACAAGTTTGATAA	2.308467266890508e-06	1.734674699451169e-06	1.5492984735755496e-06	1.2717028197705791e-06	2.9504374971946216e-06	2.6519315527635503e-06	3.4038117280182016e-06	2.7524614402493743e-06	1.2408993219272826e-06	1.4787459110871635e-07	2.778230783745175e-07
CTCGCAATTCACAAGTATATTCCACACATGGAACGAAAAACAAGTTTGATAA	4.776139172876095e-07	2.668730306859617e-07	8.1542024924912e-08	5.45015494185079e-07	2.1074553551390154e-07	4.419885921268745e-07	5.236633427718551e-07	7.56926896068578e-07	5.584046948678268e-07	7.393729555414279e-08	2.778230783745175e-07
TTGAGAACACGGACAGGTTTTTAGTCCTGGCAAACGTTAACCAAGTTAAGTG	0.0	0.0	0.0	0.0	0.0	0.0	0.0	0.0	0.0	5.914983644337885e-07	1.8521538558229452e-07
TAACTAAATTGTAATTGACTTTTGTGCATGGAACGAAAAACAAGTTTGATAA	1.7512510300577307e-06	1.4010834110951748e-06	1.3862144237254916e-06	2.6039629166576767e-06	2.318200890652917e-06	2.4309372566989614e-06	3.578366175606534e-06	3.027707584274312e-06	1.3029442880307928e-06	4.436237733250721e-07	4.63038463956812e-07
CGGACAACGAAGAAAGAACTTGGCTCCATGGAACGAAAAACAAGTTTGATAA	2.3880695864380474e-07	4.003095460283593e-07	2.4462607477508675e-07	6.66130048448173e-07	1.404970236755488e-07	2.2099429606343725e-07	4.36386118976546e-07	5.504922880498748e-07	4.963597287720125e-07	7.393729555414279e-08	9.260769279136241e-08
AGGTAAAGTTTTAAAGCTTTTGCATTCGACAAATTAAAAAGCATGTTATGTG	0.0	2.0015477301476286e-07	3.261680997001157e-07	4.23900939921985e-07	2.8099404735225426e-07	7.366476535447908e-08	3.491088951812368e-07	9.63361504087281e-07	4.963597287720125e-07	7.393729555414279e-08	9.260769279136241e-08
GTTTTAATGATTAAATTATTTGTTTTCATGGAACGAAAAACAAGTTTGATAA	0.0	2.0015477301476286e-07	4.0771012462397536e-07	6.05572771316626e-07	3.5124255918945033e-07	1.2523010110249926e-06	2.6183167138592757e-07	4.128692160374061e-07	8.686295253512965e-07	0.0	0.0
TAATGAAATCAGAACCAGTTTTGGGGCGACAAATTAAAAAGCATGTTATGTG	7.164208759314142e-07	1.334365153423976e-07	5.707941744740332e-07	6.66130048448173e-07	6.322366065417045e-07	3.6832382677239544e-07	4.36386118976546e-07	6.881153600623436e-07	3.722697965792842e-07	7.393729555414279e-08	2.778230783745175e-07
TTTTCAATGTTTAAGGATTTTTTAACCGACAAATTAAAAAGCATGTTATGTG	3.1840927819134435e-07	8.673373497279175e-07	7.33878224324091e-07	1.150588265501705e-06	6.322366065417045e-07	5.156533574813536e-07	4.36386118976546e-07	6.193038240561092e-07	5.584046948678268e-07	7.393729555414279e-08	0.0
GAATTAAAGCAGAAACCTTTTGTTCACTGGCAAACGTTAACCAAGTTAAGTG	0.0	0.0	0.0	0.0	0.0	0.0	0.0	0.0	0.0	0.0	2.778230783745175e-07
ACCTCAACACAAAAGATCCTTTTTAGTACCTAAATTTCAAACTTATTTGCCT	4.776139172876095e-07	1.2676468957527771e-06	1.223130373875434e-06	1.332260096898658e-06	9.132306538939589e-07	2.2099429606343725e-07	1.745544475906184e-07	4.816807520436406e-07	6.204496609647407e-08	0.0	9.260769279136241e-08
CCACCAAGAACTAATAATATTTGGACCGACAAATTAAAAAGCATGTTATGTG	0.0	6.671825767143209e-07	8.154202492491198e-07	6.05572771316626e-07	4.917395828661558e-07	5.156533574813536e-07	3.491088951812368e-07	3.440576800311718e-07	3.102248304823703e-07	0.0	9.260769279136241e-08
AACTCAAAATGAAATAGGTTTCACAGCGACAAATTAAAAAGCATGTTATGTG	0.0	0.0	0.0	0.0	0.0	0.0	0.0	0.0	0.0	0.0	2.778230783745175e-07
CCAGAAAATTCAAAAAATATTATAGCCGACAAATTAAAAAGCATGTTATGTG	0.0	0.0	0.0	0.0	3.5124255918945033e-07	2.2099429606343725e-07	0.0	2.0643460801870306e-07	0.0	0.0	0.0
TTAATGAACAAGAAACGGGTTGTGGACATGGAACGAAAAACAAGTTTGATAA	0.0	0.0	0.0	0.0	2.1074553551390154e-07	1.4732953070895816e-07	0.0	2.0643460801870306e-07	6.204496609647407e-08	0.0	0.0
TGTATAAGTTTAAATATACTTAATACACCCTAACACGAAACTGCGTTCGGAC	0.0	3.3359128835716047e-07	1.1415883489492356e-06	1.090030988370158e-06	2.1074553551390154e-07	2.946590614179163e-07	0.0	2.0643460801870306e-07	1.2408993219272823e-07	0.0	0.0
ACTTCAAGAAGCAAGTGAATTCGAACTACCTAAATTTCAAACTTATTTGCCT	8.756255150264934e-07	2.0015477301476286e-07	4.892521495490043e-07	1.2111455426309397e-07	0.0	3.6832382677239544e-07	7.854950141577828e-07	1.1009845760997496e-06	1.2408993219272823e-07	0.0	0.0
TACAGAAGCCTTAATTAAGTTGTCTTCGACAAATTAAAAAGCATGTTATGTG	2.069660308247889e-06	1.8013929571223677e-06	1.7939245483506363e-06	1.8167183139464098e-06	2.809940473522543e-06	2.504602022049985e-06	1.5709900283178518e-06	1.6514768641496245e-06	3.722697965792842e-07	2.218118866619976e-07	9.260769279136241e-08
TAAATAATTGGTAAGGGCCTTAACATCTGGCAAACGTTAACCAAGTTAAGTG	2.308467266890508e-06	2.0682659878188273e-06	1.875466573275665e-06	1.2111455426309398e-06	1.334721724925232e-06	2.1362781952833486e-06	1.3964355807295194e-06	1.3762307201246872e-06	5.584046948678268e-07	0.0	1.8521538558229452e-07
TGGAGAATATGAAAATTCCTTGAATACGACAAATTAAAAAGCATGTTATGTG	3.1840927819134435e-07	5.337460613707569e-07	2.4462607477508675e-07	1.2111455426309397e-07	5.619880947033518e-07	0.0	0.0	0.0	0.0	0.0	0.0
TAGAGAACACGGCACGGAATTTAGTCCATGGAACGAAAAACAAGTTTGATAA	0.0	0.0	0.0	0.0	0.0	0.0	0.0	0.0	0.0	0.0	1.8521538558229452e-07
TTCAGAACCCGGAACGTTATTTAGTCCTGGCAAACGTTAACCAAGTTAAGTG	0.0	0.0	0.0	0.0	0.0	0.0	0.0	0.0	1.861348982896421e-07	2.957491822163558e-07	4.63038463956812e-07
TACAAAAAGAACAATTGTGTTGAGCACGACAAATTAAAAAGCATGTTATGTG	1.7512510300577307e-06	2.0015477301476285e-06	1.4677564486505206e-06	2.1800619767380035e-06	6.322366065417045e-07	9.576419496093798e-07	2.0946533710828487e-06	8.945499680810466e-07	8.686295253512965e-07	2.957491822163558e-07	2.778230783745175e-07
TGGCAAACAACTAATAAATTTTATTACGACAAATTAAAAAGCATGTTATGTG	0.0	0.0	2.4462607477508675e-07	2.4222910852618794e-07	0.0	0.0	8.72772237953092e-08	6.881153600623435e-08	0.0	0.0	0.0
CAAAAAAACCGGAACCAGTTTCGATACATGGAACGAAAAACAAGTTTGATAA	3.1840927819134435e-07	2.668730306859617e-07	8.969622741741488e-07	1.756161036818331e-06	1.6157157722693894e-06	2.2836077259853958e-06	7.854950141577828e-07	1.0321730400935155e-06	1.2408993219272823e-07	7.393729555414279e-08	0.0
ACATTAAAACATAAGAAGATTTATGGCATGGAACGAAAAACAAGTTTGATAA	4.855741492423634e-06	4.937151067680375e-06	6.034109844440447e-06	4.420681230615647e-06	7.305845231144731e-06	4.4935506866312866e-06	6.109405665671644e-06	5.642545952511218e-06	5.02564225381264e-06	2.957491822163558e-07	1.1112923134916156e-06
AAATGAAGAATGGGTTTGGTACATAACTGGCAAACGTTAACCAAGTTAAGTG	7.960231954789539e-07	3.3359128835716047e-07	6.523361993990621e-07	2.4222910852618794e-07	4.214910710278031e-07	4.419885921268745e-07	9.600494617484013e-07	4.816807520436406e-07	4.3431476267509854e-07	0.0	0.0
CTTCAAAGCACTAAACATATTCATAAACCCTAACACGAAACTGCGTTCGGAC	9.55227834575219e-07	5.337460613707569e-07	5.707941744740332e-07	1.8167183139464097e-07	8.429821420556062e-07	4.419885921268745e-07	5.236633427718551e-07	4.816807520436406e-07	0.0	0.0	0.0
TATTAAATTTTCAATTGCGTTTTCGTTACATAACAAAAAAATCGATTGACAC	0.0	0.0	0.0	0.0	0.0	0.0	0.0	0.0	0.0	0.0	1.8521538558229452e-07
ATTGGAAAGATGAAAGGTGTTCTTGAATCACAAGATTTAAATTTATTACGAC	2.865683503723285e-06	2.46857553384602e-06	1.4677564486505206e-06	6.66130048448173e-07	7.024851183800573e-08	7.366476535447908e-08	0.0	0.0	0.0	0.0	0.0
CCCCAAACTACAAATGCAATTGTTAACGACAAATTAAAAAGCATGTTATGTG	8.756255150264934e-07	6.004643190431222e-07	1.223130373875434e-06	1.6350464825506126e-06	1.6157157722693894e-06	1.5469600724406051e-06	1.1346039093390196e-06	7.56926896068578e-07	1.3029442880307928e-06	7.393729555414279e-08	0.0
TTAAAAAGGACCAACTACGTTTGCGACGACAAATTAAAAAGCATGTTATGTG	4.776139172876095e-07	2.668730306859617e-07	4.0771012462397536e-07	0.0	0.0	7.366476535447908e-08	0.0	0.0	0.0	0.0	0.0
AGCGTAACATGCAACTCCCTTATAGGTACCTAAATTTCAAACTTATTTGCCT	2.3880695864380474e-07	2.668730306859617e-07	0.0	1.8167183139464097e-07	3.5124255918945033e-07	1.4732953070895816e-07	2.6183167138592757e-07	6.881153600623435e-08	6.204496609647407e-08	0.0	0.0
TTGAGAACTCGGAACGGAATTAAGTACTGGCAAACGTTAACCAAGTTAAGTG	0.0	0.0	0.0	0.0	0.0	0.0	0.0	0.0	0.0	0.0	2.778230783745175e-07
ACTCTAATATATAATTCCATTATATTACCCTAACACGAAACTGCGTTCGGAC	0.0	0.0	0.0	2.4222910852618794e-07	7.024851183800573e-08	0.0	0.0	0.0	0.0	0.0	0.0
TGATAAAACACCAATATACTTGTTCTTACCTAAATTTCAAACTTATTTGCCT	4.776139172876095e-07	9.340556073991162e-07	4.892521495490043e-07	7.2668732557972e-07	2.1074553551390154e-07	2.946590614179163e-07	0.0	2.752461440249374e-07	0.0	0.0	0.0
AGGGTAAAGGTTAATTTTGTTATAATCATGGAACGAAAAACAAGTTTGATAA	1.0348301541227585e-06	1.734674699451169e-06	4.810979470565014e-06	3.512322073636662e-06	1.6157157722693894e-06	2.357272491347938e-06	2.6183167138592757e-07	2.6148383682369056e-06	2.1715738133809898e-06	1.4787459110871635e-07	0.0
AAGCGAATCCTTAAGTCTCTTTCCAATACCTAAATTTCAAACTTATTTGCCT	5.572162368351491e-07	2.0015477301476286e-07	0.0	2.4222910852618794e-07	7.024851183800573e-08	0.0	0.0	0.0	6.204496609647407e-08	0.0	0.0
GTTACAACTTAAAATTACATTCACCTCGACAAATTAAAAAGCATGTTATGTG	7.960231954789539e-07	6.671825767143209e-07	8.154202492491198e-07	7.87244602711267e-07	9.132306538939589e-07	1.620624837803147e-06	1.4837128045236855e-06	5.504922880498748e-07	1.0547644236398392e-06	0.0	0.0
GATGGAACTATAAAGCGACTTGTATCTACCTAAATTTCAAACTTATTTGCCT	0.0	0.0	0.0	0.0	0.0	0.0	2.6183167138592757e-07	0.0	0.0	0.0	0.0
GATTAAATCGCTAACTTTCTTCCTTTTACCTAAATTTCAAACTTATTTGCCT	4.776139172876095e-07	6.004643190431222e-07	8.1542024924912e-08	6.05572771316626e-07	2.8099404735225426e-07	7.366476535447908e-08	8.72772237953092e-07	1.376230720124687e-07	0.0	0.0	0.0
CCTGTAACAGGTAAAACGTTTGATAACATGGAACGAAAAACAAGTTTGATAA	1.3532394323200329e-06	6.004643190431222e-07	1.875466573275665e-06	1.090030988370158e-06	1.1942247012415864e-06	1.5469600724406051e-06	2.181930594877015e-06	1.6514768641496245e-06	1.427034220215825e-06	7.393729555414279e-08	2.778230783745175e-07
GCACTAATGACTAATAATATTTCGGACGACAAATTAAAAAGCATGTTATGTG	3.980115977388839e-07	2.668730306859617e-07	3.261680997001157e-07	1.2111455426309397e-07	3.5124255918945033e-07	3.6832382677239544e-07	4.36386118976546e-07	7.56926896068578e-07	1.861348982896421e-07	7.393729555414279e-08	0.0
GTGAAAATCAGCAACTTTGTTCTTTGCGACAAATTAAAAAGCATGTTATGTG	4.696536853328555e-06	4.269968490968388e-06	2.5278027726758968e-06	2.482848362401519e-06	2.73969196168072e-06	1.5469600724406051e-06	1.3964355807295194e-06	1.3074191841241766e-06	2.4817986438545645e-07	7.393729555414279e-08	0.0
TTGAGAACTCGTAACGGTATTGAGTCCTGGCAAACGTTAACCAAGTTAAGTG	0.0	0.0	0.0	0.0	0.0	0.0	0.0	0.0	0.0	0.0	2.778230783745175e-07
CGGATAAATGGAAACTACATTATAGGCATGGAACGAAAAACAAGTTTGATAA	1.194034793213094e-06	6.671825767143209e-07	1.7939245483506363e-06	9.08359156974361e-07	9.83479165731155e-07	2.1362781952833486e-06	1.3091583569239228e-06	1.99553454418652e-06	1.2408993219272826e-06	7.393729555414279e-08	0.0
AGATTAATCTCTAAGGCTTTTATATGCATGGAACGAAAAACAAGTTTGATAA	2.3880695864380474e-07	1.2009286380815785e-06	8.969622741741488e-07	2.4222910852618795e-06	1.756212795953035e-06	1.9889486645697834e-06	6.982177903624736e-07	1.3074191841241766e-06	8.065845592543827e-07	2.957491822163558e-07	9.260769279136241e-08
CCCTAAAGATGTAAGAGGATTTTAGCTGGCAAACGTACAATTCTATTTGCTT	7.164208759314142e-07	4.670278036995581e-07	4.0771012462397536e-07	7.2668732557972e-07	1.1942247012415864e-06	1.1049714803183382e-06	3.491088951812368e-07	6.193038240561092e-07	2.4817986438545645e-07	1.4787459110871635e-07	9.260769279136241e-08
GCAGGAATAGTGAAACCAGTTGAGATTGGCAAACGTACAATTCTATTTGCTT	2.467671905985587e-06	2.268420760832424e-06	1.875466573275665e-06	2.301176531005722e-06	2.669443449838897e-06	2.2099429606343724e-06	2.618316713859276e-06	2.2019691521994993e-06	4.3431476267509854e-07	7.393729555414279e-08	6.482538495401822e-07
TTGTGAACACGTAACGGGATTTAGTCCTGGCAAACGTTAACCAAGTTAAGTG	0.0	0.0	0.0	0.0	0.0	0.0	0.0	0.0	1.861348982896421e-07	1.109059433309988e-06	6.482538495401822e-07
ATATCAACAAGTAAACTTATTACCGGCCCTCAACCCTTAACGCAGTTCGCGC	0.0	0.0	0.0	0.0	0.0	0.0	0.0	0.0	0.0	0.0	1.8521538558229452e-07
GAATGAATATATAAAGCGATTCTCATCAAGCAAAGAAGAAAGCCATTAACCG	6.368185563826887e-07	2.0015477301476286e-07	0.0	0.0	0.0	0.0	0.0	0.0	0.0	0.0	0.0
GAGCTAATCGACAATCAGTTTTGCCTTACATAACAAAAAAATCGATTGACAC	0.0	0.0	0.0	0.0	0.0	0.0	0.0	0.0	0.0	0.0	1.8521538558229452e-07
CAGGAAATTTCTAACATATTTTTAAGACCCTAACACGAAACTGCGTTCGGAC	5.572162368351491e-07	1.0007738650714813e-06	9.785042990991779e-07	1.4533746511548156e-06	6.322366065417045e-07	6.629828881903117e-07	6.109405665671643e-07	2.0643460801870306e-07	1.861348982896421e-07	0.0	0.0
CCACTAATAGATAAGGTTTTTTGCAGTACCTAAATTTCAAACTTATTTGCCT	0.0	4.670278036995581e-07	1.223130373875434e-06	1.090030988370158e-06	7.727336302172533e-07	5.156533574813536e-07	6.109405665671643e-07	6.881153600623435e-08	1.2408993219272823e-07	0.0	0.0
TCATTAATCTTCAAGTCTCTTAACATTACCTAAATTTCAAACTTATTTGCCT	3.980115977388839e-07	7.339008343855198e-07	1.223130373875434e-06	2.4222910852618794e-07	1.1239761894078604e-06	1.3259657763760162e-06	1.5709900283178518e-06	8.257384320748122e-07	1.364989254123309e-06	2.218118866619976e-07	9.260769279136241e-08
AACCTAATAATTAACACACTTCTTGATACCTAAATTTCAAACTTATTTGCCT	2.6268765450806665e-06	4.0030954602835924e-06	2.2831766979008095e-06	1.756161036818331e-06	2.599194938008641e-06	2.2099429606343724e-06	1.3091583569239228e-06	1.6514768641496245e-06	1.0547644236398392e-06	0.0	1.8521538558229452e-07
GCCGTAACCATCAATATGTTTGGGATAATTAAATATGTAATAGACTTCTCGT	0.0	0.0	6.523361993990621e-07	8.47801879842814e-07	2.8099404735225426e-07	3.6832382677239544e-07	0.0	1.376230720124687e-07	6.204496609647407e-08	0.0	0.0
GCCAAAACCTGATAAGACGGTTGACGCGACAAATTAAAAAGCATGTTATGTG	0.0	0.0	0.0	0.0	0.0	0.0	0.0	2.0643460801870306e-07	6.204496609647407e-08	0.0	0.0
ATTTAAATCTTGAAGATCCTTGAGGACATGGAACGAAAAACAAGTTTGATAA	6.368185563826887e-07	5.337460613707569e-07	5.707941744740332e-07	2.4222910852618794e-07	2.1074553551390154e-07	2.946590614179163e-07	3.491088951812368e-07	4.128692160374061e-07	3.102248304823703e-07	7.393729555414279e-08	0.0
TTCGCAATGCGCAATGGATTTTGTTCATCACAAGATTTAAATTTATTACGAC	1.5124440714151118e-06	7.339008343855198e-07	5.707941744740332e-07	4.84458217053532e-07	4.917395828661558e-07	0.0	0.0	0.0	0.0	0.0	0.0
CACAAAAATTAGAAATCTCTTAAAATCGACAAATTAAAAAGCATGTTATGTG	0.0	0.0	4.892521495490043e-07	8.47801879842814e-07	1.404970236755488e-07	1.4732953070895816e-07	0.0	2.752461440249374e-07	2.4817986438545645e-07	0.0	0.0
ACGGTAAAATCAAAATTGTTTCCCTTTGGCAAACGTACAATTCTATTTGCTT	1.3532394323200329e-06	2.802166822202014e-06	2.201634672975781e-06	1.574489205422534e-06	2.599194938008641e-06	2.504602022049985e-06	2.0946533710828487e-06	3.922257552361082e-06	1.7993040167929103e-06	3.6968647777071396e-07	1.4817230846626589e-06
GACGAAACATTTAATTAAGTTGGTCTCTGGCAAACGTTAACCAAGTTAAGTG	2.1492626277954287e-06	1.6012381841087714e-06	2.120092648050752e-06	1.695603759690252e-06	9.132306538939589e-07	1.5469600724406051e-06	1.5709900283178518e-06	1.582665328149114e-06	8.065845592543827e-07	2.218118866619976e-07	0.0
GTGTTAATTTAGAAAATTTTTGTGATCGACAAATTAAAAAGCATGTTATGTG	1.2736371127606338e-06	5.337460613707569e-07	5.707941744740332e-07	6.66130048448173e-07	9.83479165731155e-07	1.6942896031541705e-06	6.109405665671643e-07	1.1697961121117079e-06	8.065845592543827e-07	0.0	9.260769279136241e-08
TATTTAAATGCTAACATATTTGGATTCGACAAATTAAAAAGCATGTTATGTG	4.059718296948239e-06	3.7362224295987975e-06	3.669391121626301e-06	3.936223013556335e-06	4.7768988049779125e-06	5.082868809462512e-06	2.7928711614476085e-06	3.234142192298738e-06	1.8613489828964208e-06	7.393729555414279e-08	4.63038463956812e-07
AGAATAACTGGAAAGGTCTTTGTTGGACCCTAACACGAAACTGCGTTCGGAC	3.0248881428183643e-06	2.868885079873213e-06	3.01705492222607e-06	3.936223013556335e-06	5.6198809470335186e-06	3.241249675594776e-06	5.498465099101051e-06	3.6470114083361445e-06	2.91611340653516e-06	5.175610688794303e-07	4.63038463956812e-07
TTAGCAAGCCCTAACTATCTTTATGACGACAAATTAAAAAGCATGTTATGTG	1.5124440714151118e-06	7.339008343855198e-07	7.33878224324091e-07	1.029473711238611e-06	2.107455355139015e-06	1.5469600724406051e-06	1.1346039093390196e-06	4.128692160374061e-07	8.686295253512965e-07	0.0	0.0
ACAAGAAAATATAATAATTTTCCTGACTGGCAAACGTTAACCAAGTTAAGTG	0.0	2.0015477301476286e-07	8.1542024924912e-08	1.2111455426309397e-07	0.0	7.366476535447908e-08	0.0	6.881153600623435e-08	0.0	0.0	0.0
TCATGAAAGATAAATTGTATTAACGCCGACAAATTAAAAAGCATGTTATGTG	6.368185563826887e-07	5.337460613707569e-07	7.33878224324091e-07	6.05572771316626e-07	8.429821420556062e-07	1.7679543685051943e-06	1.2218811331297565e-06	1.4450422561366454e-06	4.963597287720125e-07	7.393729555414279e-08	0.0
CTCGAAAAAAATAAGAAGTTTGCTGCCATGGAACGAAAAACAAGTTTGATAA	2.3880695864380474e-07	3.3359128835716047e-07	2.4462607477508675e-07	1.332260096898658e-06	4.214910710278031e-07	7.366476535447909e-07	2.6183167138592757e-07	1.1009845760997496e-06	3.102248304823703e-07	0.0	9.260769279136241e-08
ATGCAAAGATCCGTGTTTGTACATAACGACAAATTAAAAAGCATGTTATGTG	0.0	0.0	2.4462607477508675e-07	6.055727713166259e-08	1.404970236755488e-07	0.0	1.745544475906184e-07	6.881153600623435e-08	0.0	0.0	0.0
GATACAAAGGCCAATCCTATTTAAGGCATGGAACGAAAAACAAGTTTGATAA	1.7512510300577307e-06	1.4010834110951748e-06	1.0600463240242066e-06	1.090030988370158e-06	1.264473213083409e-06	1.9152838992187596e-06	1.3964355807295194e-06	1.7890999361620932e-06	5.584046948678268e-07	2.957491822163558e-07	9.260769279136241e-08
GTATGAACACTGAAATGTATTGCATTCGACAAATTAAAAAGCATGTTATGTG	0.0	0.0	0.0	0.0	0.0	0.0	0.0	2.0643460801870306e-07	0.0	0.0	0.0
TGTTTAAGGTCAAATGATGTTAAAAGGTTGGAAGTCTCAAGATTTTTTGTTC	0.0	0.0	0.0	0.0	0.0	0.0	0.0	0.0	0.0	0.0	1.8521538558229452e-07
TGTATAAGAAATAAGGACTTTATTATCATGGAACGAAAAACAAGTTTGATAA	0.0	0.0	0.0	0.0	2.1074553551390154e-07	0.0	0.0	0.0	6.204496609647407e-08	0.0	0.0
CGAAAAATACCCAAACAGCTTCCAGTCATGGAACGAAAAACAAGTTTGATAA	1.2736371127606338e-06	1.2676468957527771e-06	1.957008598200694e-06	2.482848362401519e-06	2.0372068432971926e-06	2.799261083477116e-06	2.4437622662709437e-06	2.7524614402493743e-06	2.1095288472774795e-06	3.6968647777071396e-07	3.704307711656647e-07
GGATTAAGGATAAACGCGTTTATGAACGACAAATTAAAAAGCATGTTATGTG	2.3880695864380474e-07	2.0015477301476286e-07	1.6308404985005786e-07	1.2111455426309397e-07	1.404970236755488e-07	5.893181228358326e-07	0.0	1.376230720124687e-07	0.0	0.0	0.0
CCCCGAATTATTAAGTTAGTTGGGAGTACCTAAATTTCAAACTTATTTGCCT	0.0	0.0	0.0	0.0	0.0	0.0	0.0	2.0643460801870306e-07	0.0	0.0	0.0
GTTTTAAATATCAAGGTAATTTGGTCCTGGCAAACGTTAACCAAGTTAAGTG	1.3532394323200329e-06	1.6012381841087714e-06	1.5492984735755496e-06	1.2717028197705791e-06	3.5124255918945034e-06	2.5782667874125265e-06	2.618316713859276e-06	2.1331576161989885e-06	1.675214084607878e-06	7.393729555414279e-08	4.63038463956812e-07
AAGCAAATATGGAATACCTTTAGTTACGACAAATTAAAAAGCATGTTATGTG	4.776139172876095e-07	2.0015477301476286e-07	4.0771012462397536e-07	8.47801879842814e-07	2.1074553551390154e-07	8.103124188992698e-07	2.6183167138592757e-07	4.816807520436406e-07	4.3431476267509854e-07	7.393729555414279e-08	1.8521538558229452e-07
TAACAAATATCCAACGAATTTGTAAACATGGAACGAAAAACAAGTTTGATAA	6.368185563826887e-07	4.003095460283593e-07	8.154202492491198e-07	3.0278638565773494e-07	6.322366065417045e-07	3.6832382677239544e-07	4.36386118976546e-07	4.128692160374061e-07	3.102248304823703e-07	0.0	0.0
TAAACAACTTGAAAGACGATTCTAGGCGACAAATTAAAAAGCATGTTATGTG	9.55227834575219e-07	8.673373497279175e-07	6.523361993990621e-07	8.47801879842814e-07	5.619880947033518e-07	3.6832382677239544e-07	8.72772237953092e-07	1.1009845760997496e-06	3.722697965792842e-07	0.0	0.0
CCAACAACAGCGAATTGTCTTCACATTACCTAAATTTCAAACTTATTTGCCT	0.0	6.671825767143209e-07	8.1542024924912e-08	4.23900939921985e-07	1.404970236755488e-07	7.366476535447909e-07	0.0	2.752461440249374e-07	0.0	0.0	0.0
GCCTCAAAATTGAATAACCTTAGTCATACCTAAATTTCAAACTTATTTGCCT	0.0	2.0015477301476286e-07	3.261680997001157e-07	2.4222910852618794e-07	7.024851183800573e-08	0.0	8.72772237953092e-08	6.881153600623435e-08	0.0	7.393729555414279e-08	0.0
CTGTTAAGTAAAAAACGAGGTTTTTTACCCTAACACGAAACTGCGTTCGGAC	0.0	0.0	0.0	0.0	0.0	2.2099429606343725e-07	1.745544475906184e-07	6.881153600623435e-08	6.204496609647407e-08	0.0	0.0
CCGAGAAACCGAAATGAAGTTCTCCGCATGGAACGAAAAACAAGTTTGATAA	2.308467266890508e-06	1.1342103804138792e-06	1.1415883489492356e-06	9.68916434107064e-07	1.6157157722693894e-06	2.1362781952833486e-06	1.2218811331297565e-06	1.2386076481122184e-06	1.7372590507003942e-06	7.393729555414279e-08	0.0
TGGAGAACCCGGAACGTTATTTAGTCCTGGCAAACGTTAACCAAGTTAAGTG	0.0	0.0	0.0	0.0	0.0	0.0	0.0	0.0	0.0	5.914983644337885e-07	4.63038463956812e-07
TTGAGGACACGGCACGGTATTTATTCCTGGCAAACGTTAACCAAGTTAAGTG	0.0	0.0	0.0	0.0	0.0	0.0	0.0	0.0	0.0	5.914983644337885e-07	1.8521538558229452e-07
CACTTAATACTAAGTTGTTTTTGCATCGACAAATTAAAAAGCATGTTATGTG	3.980115977388839e-07	5.337460613707569e-07	6.523361993990621e-07	3.63343662790438e-07	2.8099404735225426e-07	5.156533574813536e-07	6.109405665671643e-07	6.193038240561092e-07	2.4817986438545645e-07	0.0	0.0
ACGTTAAACACGAATCGTCTTAGCTACGACAAATTAAAAAGCATGTTATGTG	4.776139172876095e-07	5.337460613707569e-07	2.4462607477508675e-07	3.63343662790438e-07	6.322366065417045e-07	5.893181228358326e-07	4.36386118976546e-07	8.257384320748122e-07	1.0547644236398392e-06	0.0	0.0
CTAAGAATTCATAACCACATTTAGTACGACAAATTAAAAAGCATGTTATGTG	0.0	0.0	0.0	0.0	0.0	0.0	0.0	2.752461440249374e-07	0.0	0.0	0.0
ATGAAAAGCTCTAAAAGGATTGAGACCGACAAATTAAAAAGCATGTTATGTG	3.980115977388839e-07	3.3359128835716047e-07	4.892521495490043e-07	8.47801879842814e-07	7.727336302172533e-07	2.2099429606343725e-07	5.236633427718551e-07	3.440576800311718e-07	1.861348982896421e-07	0.0	0.0
GACAAAAGAGGTAACGTTGTTCATCACATGGAACGAAAAACAAGTTTGATAA	1.8308533496052705e-06	1.5345199264375725e-06	1.875466573275665e-06	9.68916434107064e-07	2.599194938008641e-06	1.7679543685051943e-06	3.1419800566357035e-06	1.7202884001615827e-06	9.306744914471109e-07	5.175610688794303e-07	9.260769279136241e-08
CAACTAAAGTTCAACGCTCTTCTTGCTACCTAAATTTCAAACTTATTTGCCT	1.3532394323200329e-06	1.8681112147935665e-06	1.1415883489492356e-06	9.68916434107064e-07	1.4049702367554877e-06	3.6832382677239544e-07	6.982177903624736e-07	1.926723008174562e-06	4.963597287720125e-07	1.4787459110871635e-07	9.260769279136241e-08
TCGTAAAATTGGAAAGGAGTTGATCACTGGCAAACGTTAACCAAGTTAAGTG	1.3532394323200329e-06	4.670278036995581e-07	1.3046723988004629e-06	7.87244602711267e-07	1.264473213083409e-06	1.5469600724406051e-06	1.83282169970035e-06	1.7202884001615827e-06	1.2408993219272826e-06	2.957491822163558e-07	1.8521538558229452e-07
ATTACAAATTAAAAACAATTTGGGCAATCACAAGATTTAAATTTATTACGAC	0.0	2.0015477301476286e-07	0.0	0.0	0.0	0.0	0.0	0.0	0.0	0.0	0.0
CCTCGAACAACTAAGTGGGTTTCGGCCATGGAACGAAAAACAAGTTTGATAA	0.0	6.671825767143209e-07	4.892521495490043e-07	6.055727713166259e-08	4.917395828661558e-07	2.2099429606343725e-07	3.491088951812368e-07	1.376230720124687e-07	0.0	1.4787459110871635e-07	0.0
CCGGAAATCGCTAACCGTGTTTCTTGTACCTAAATTTCAAACTTATTTGCCT	0.0	0.0	0.0	0.0	2.1074553551390154e-07	4.419885921268745e-07	5.236633427718551e-07	2.752461440249374e-07	0.0	0.0	0.0
TAGGTAACGTTTAAATGCGTTCTGGGCGACAAATTAAAAAGCATGTTATGTG	4.776139172876095e-07	6.671825767143209e-08	0.0	6.055727713166259e-08	7.024851183800573e-08	0.0	0.0	0.0	0.0	0.0	0.0
GTCATAAGACCCAAGTATCTTGCAACCATGGAACGAAAAACAAGTTTGATAA	3.9005136578412994e-06	2.268420760832424e-06	3.261680997001157e-07	1.029473711238611e-06	1.6859642841112123e-06	1.178636245673969e-06	9.600494617484013e-07	7.56926896068578e-07	4.963597287720125e-07	0.0	2.778230783745175e-07
TTCAGAAAACGTAACGGTATTTATTACTGGCAAACGTTAACCAAGTTAAGTG	0.0	0.0	0.0	0.0	0.0	0.0	0.0	0.0	0.0	2.218118866619976e-07	0.0
GAAGTAAGCTGGAAAACGGTTTCTATCGACAAATTAAAAAGCATGTTATGTG	6.368185563826887e-07	8.673373497279175e-07	2.4462607477508675e-07	6.66130048448173e-07	2.1074553551390154e-07	7.366476535447908e-08	1.745544475906184e-07	2.0643460801870306e-07	3.102248304823703e-07	0.0	1.8521538558229452e-07
GTGGCAACAGTAAAGAATGTTTGGACTACCTAAATTTCAAACTTATTTGCCT	6.686594842017045e-06	8.873528270292771e-06	4.566353395789927e-06	5.631826773246586e-06	4.917395828661558e-06	3.683238267723954e-06	4.712970084942124e-06	3.853446016349124e-06	2.91611340653516e-06	2.218118866619976e-07	2.778230783745175e-07
ATTACAAACCACAACAATGTTTGTTCTACATAACAAAAAAATCGATTGACAC	0.0	0.0	0.0	0.0	0.0	0.0	0.0	0.0	0.0	0.0	2.778230783745175e-07
CCGTCAAGATAGAAATGGGTTGGGAGCATGGAACGAAAAACAAGTTTGATAA	1.6716487105101911e-06	1.6012381841087714e-06	2.6908868225259547e-06	2.4222910852618795e-06	1.756212795953035e-06	1.399630541738558e-06	1.5709900283178518e-06	1.1697961121117079e-06	2.4817986438545645e-07	0.0	4.63038463956812e-07
ACGCTAACGTCGAAACGTTTTCAAAAACCGCAAAACTGAAGAATATTCCCCG	0.0	0.0	0.0	4.23900939921985e-07	8.429821420556062e-07	1.4732953070895816e-07	8.72772237953092e-08	0.0	6.204496609647407e-08	0.0	0.0
CTACAAATTCAAAAAAAACTTTTGGTCATGGAACGAAAAACAAGTTTGATAA	0.0	3.3359128835716047e-07	3.261680997001157e-07	6.66130048448173e-07	7.024851183800574e-07	2.946590614179163e-07	3.491088951812368e-07	6.881153600623435e-08	0.0	0.0	0.0
AGCTCAACCTCGAAAAACCTTGCGACCGACAAATTAAAAAGCATGTTATGTG	3.1840927819134435e-07	3.3359128835716047e-07	0.0	1.2111455426309397e-07	6.322366065417045e-07	3.6832382677239544e-07	6.109405665671643e-07	6.881153600623435e-08	0.0	0.0	0.0
TAGAAAAGATACAAGCAGCTTGACATTGGCAAACGTACAATTCTATTTGCTT	3.1840927819134435e-07	3.3359128835716047e-07	3.261680997001157e-07	3.0278638565773494e-07	3.5124255918945033e-07	2.2099429606343725e-07	8.72772237953092e-07	6.881153600623436e-07	4.963597287720125e-07	0.0	1.8521538558229452e-07
GAGTAAAGATTAAAGCAGTTTACTTTATCACAAGATTTAAATTTATTACGAC	2.3880695864380474e-07	3.3359128835716047e-07	8.1542024924912e-08	0.0	0.0	0.0	0.0	0.0	0.0	0.0	0.0
ATCAAAAAATCCAAATATATTGAGGCTGGCAAACGTACAATTCTATTTGCTT	7.960231954789539e-07	1.0674921227426801e-06	4.0771012462397536e-07	4.84458217053532e-07	9.132306538939589e-07	5.893181228358326e-07	3.491088951812368e-07	1.376230720124687e-07	1.861348982896421e-07	0.0	0.0
AAATCAAAATTTAACTTATTTACTTCTACCTAAATTTCAAACTTATTTGCCT	0.0	0.0	0.0	0.0	0.0	2.946590614179163e-07	1.745544475906184e-07	6.881153600623435e-08	0.0	0.0	0.0
TGGACAAACCTAAAGTGGCTTGCTTCCGACAAATTAAAAAGCATGTTATGTG	2.865683503723285e-06	3.202476368229207e-06	3.3432230219261856e-06	3.3912075193689435e-06	4.21491071027803e-06	4.9355392787489465e-06	4.8002473087362905e-06	4.610372912423426e-06	1.923393948988937e-06	2.957491822163558e-07	3.704307711656647e-07
TTGTTAACACTGAACGGTATTTTGTCCTGGCAAACGTTAACCAAGTTAAGTG	0.0	0.0	0.0	0.0	0.0	0.0	0.0	0.0	0.0	2.218118866619976e-07	0.0
CACCCAAACTAAAACCCGTTTAGTATATCACAAGATTTAAATTTATTACGAC	2.3880695864380474e-07	2.0015477301476286e-07	4.0771012462397536e-07	1.8167183139464097e-07	2.1074553551390154e-07	0.0	0.0	0.0	0.0	0.0	0.0
GTTAGAGCGGGTAAAAGTCTTGGCCGCGACAAATTAAAAAGCATGTTATGTG	0.0	0.0	0.0	0.0	0.0	0.0	3.491088951812368e-07	0.0	0.0	0.0	0.0
TTGAAAACAAAGAAATCATTTCTGTCTACCTAAATTTCAAACTTATTTGCCT	0.0	0.0	0.0	0.0	0.0	2.946590614179163e-07	1.0473266855437103e-06	6.193038240561092e-07	7.445395931574688e-07	7.393729555414279e-08	0.0
CCTAAAACGAAAAATACGTTTTAGTACGACAAATTAAAAAGCATGTTATGTG	0.0	0.0	4.0771012462397536e-07	2.4222910852618794e-07	0.0	7.366476535447908e-08	1.745544475906184e-07	6.881153600623435e-08	0.0	0.0	0.0
GGGGGAAGGGACAACGCGGTTGGGGGCTGGCAAACGTTAACCAAGTTAAGTG	1.4328417518675724e-06	1.4678016687663737e-06	7.33878224324091e-07	1.3928173740267368e-06	1.756212795953035e-06	8.103124188992698e-07	1.920098923494516e-06	1.582665328149114e-06	1.5511241524118516e-06	0.0	2.778230783745175e-07
CTGGGAATACTAAATTGGGTTGACTGCATGGAACGAAAAACAAGTTTGATAA	2.308467266890508e-06	3.469349398914002e-06	3.5878490967012725e-06	2.664520193797316e-06	1.334721724925232e-06	1.178636245673969e-06	1.3964355807295194e-06	1.582665328149114e-06	3.102248304823703e-07	1.4787459110871635e-07	1.8521538558229452e-07
CATGGAAACATAAATGATATTATAATCATGGAACGAAAAACAAGTTTGATAA	0.0	0.0	5.707941744740332e-07	6.05572771316626e-07	7.024851183800573e-08	1.4732953070895816e-07	0.0	1.376230720124687e-07	6.204496609647407e-08	0.0	0.0
CAGACAATTAGAAAAGGACTTTAATTTACCTAAATTTCAAACTTATTTGCCT	2.3880695864380474e-07	6.671825767143209e-07	2.038550623125723e-06	5.45015494185079e-07	1.0537276775695076e-06	4.419885921268745e-07	6.982177903624736e-07	1.2386076481122184e-06	1.2408993219272823e-07	0.0	0.0
GGAAAAATCACTAACCGCTTTTGTTGCGACAAATTAAAAAGCATGTTATGTG	0.0	0.0	0.0	0.0	0.0	1.0313067149638589e-06	7.854950141577828e-07	1.2386076481122184e-06	9.306744914471109e-07	1.4787459110871635e-07	0.0
TTTTGAACTGGTAACTATCTTTGTTTCATGGAACGAAAAACAAGTTTGATAA	0.0	4.003095460283593e-07	7.33878224324091e-07	6.66130048448173e-07	3.5124255918945033e-07	2.946590614179163e-07	6.982177903624736e-07	5.504922880498748e-07	5.584046948678268e-07	7.393729555414279e-08	0.0
AACATAATAGTGAACTAACTTGTAATATCACAAGATTTAAATTTATTACGAC	4.298525255590857e-06	3.8029406872699963e-06	3.4247650468512146e-06	1.2717028197705791e-06	1.1942247012415864e-06	3.6832382677239544e-07	6.982177903624736e-07	4.128692160374061e-07	0.0	7.393729555414279e-08	0.0
ATATGAACCATAAAATCTTTTTTTCTTGGCAAACGTACAATTCTATTTGCTT	3.980115977388839e-07	1.0007738650714813e-06	2.201634672975781e-06	2.1800619767380035e-06	7.727336302172533e-07	5.893181228358326e-07	8.72772237953092e-07	8.945499680810466e-07	2.4817986438545645e-07	1.4787459110871635e-07	0.0
TGAATAACTCGAAAATGCGTTAGTCACGACAAATTAAAAAGCATGTTATGTG	0.0	0.0	0.0	0.0	5.619880947033518e-07	6.629828881903117e-07	8.72772237953092e-08	6.881153600623435e-08	2.4817986438545645e-07	2.957491822163558e-07	0.0
GGCCTAATAGAGAATACCTTTGCTAGCATGGAACGAAAAACAAGTTTGATAA	5.572162368351491e-07	5.337460613707569e-07	4.0771012462397536e-07	3.63343662790438e-07	6.322366065417045e-07	5.893181228358326e-07	2.6183167138592757e-07	7.56926896068578e-07	8.065845592543827e-07	2.218118866619976e-07	0.0
CATAAAATTCCGAACTTTCTTCTGAGCGACAAATTAAAAAGCATGTTATGTG	2.3880695864380474e-07	2.668730306859617e-07	0.0	6.055727713166259e-08	0.0	7.366476535447908e-08	0.0	0.0	0.0	0.0	0.0
CACTCAATCGGTAAGGATATTAACGATTTAGAAAAATCAACAATTTTAATTG	4.776139172876095e-07	0.0	4.0771012462397536e-07	0.0	0.0	0.0	0.0	0.0	0.0	0.0	0.0
CTTAGAACTTATAAATTCGTTTCTTACAAGCAAAGAAGAAAGCCATTAACCG	0.0	4.670278036995581e-07	1.957008598200694e-06	2.2406192538660823e-06	1.4752187485973108e-06	2.504602022049985e-06	8.72772237953092e-07	3.0965191202862694e-06	1.364989254123309e-06	2.218118866619976e-07	1.8521538558229452e-07
ACTTAAAGTTGGAATATACTTGGGCCCATGGAACGAAAAACAAGTTTGATAA	1.5124440714151118e-06	7.339008343855198e-07	3.261680997001157e-07	3.63343662790438e-07	1.1239761894078604e-06	1.2523010110249926e-06	5.236633427718551e-07	1.2386076481122184e-06	1.861348982896421e-07	0.0	1.8521538558229452e-07
CTGTCAATTCTAAACTGTCTTCAACTATCACAAGATTTAAATTTATTACGAC	3.1840927819134435e-07	6.671825767143209e-08	0.0	0.0	0.0	0.0	0.0	0.0	0.0	0.0	0.0
TGTATAATTGTCAACGGGATTGTAAATACCTAAATTTCAAACTTATTTGCCT	0.0	2.668730306859617e-07	6.523361993990621e-07	4.23900939921985e-07	0.0	0.0	0.0	1.376230720124687e-07	0.0	0.0	0.0
GAGTTAATACTCAACCCACTTTTCTGTACCTAAATTTCAAACTTATTTGCCT	1.0348301541227585e-06	1.0674921227426801e-06	1.957008598200694e-06	7.2668732557972e-07	9.132306538939589e-07	2.2099429606343725e-07	5.236633427718551e-07	1.376230720124687e-07	1.861348982896421e-07	7.393729555414279e-08	9.260769279136241e-08
AGCATAATCGGCAACGCCCTTTTTAACTGGCAAACGTTAACCAAGTTAAGTG	3.1840927819134435e-07	0.0	1.6308404985005786e-07	4.23900939921985e-07	5.619880947033518e-07	2.946590614179163e-07	8.72772237953092e-08	7.56926896068578e-07	6.204496609647407e-08	7.393729555414279e-08	1.8521538558229452e-07
ATAATAAAAAGTAACCCATTTTGAGTCGACAAATTAAAAAGCATGTTATGTG	0.0	0.0	2.4462607477508675e-07	2.4222910852618794e-07	4.917395828661558e-07	5.156533574813536e-07	6.982177903624736e-07	2.752461440249374e-07	0.0	7.393729555414279e-08	0.0
GTTATCGAATAACTTCGTATAATGTACGACAAATTAAAAAGCATGTTATGTG	0.0	2.0015477301476286e-07	0.0	0.0	0.0	0.0	0.0	0.0	0.0	0.0	0.0
CCGCTAAAACGCAACGTTCTTAAAAGATCACAAGATTTAAATTTATTACGAC	8.756255150264934e-07	1.0674921227426801e-06	7.33878224324091e-07	5.45015494185079e-07	6.322366065417045e-07	2.946590614179163e-07	8.72772237953092e-08	0.0	1.861348982896421e-07	0.0	0.0
ATACTAATACATAATGTTATTAGGAACGACAAATTAAAAAGCATGTTATGTG	1.0348301541227585e-06	6.004643190431222e-07	9.785042990991779e-07	7.87244602711267e-07	1.1942247012415864e-06	8.83977184253749e-07	5.236633427718551e-07	7.56926896068578e-07	6.204496609647406e-07	7.393729555414279e-08	1.8521538558229452e-07
ATTTTAATTAAAAAACGTATTTTCTTTACCTAAATTTCAAACTTATTTGCCT	0.0	0.0	2.4462607477508675e-07	3.63343662790438e-07	7.024851183800573e-08	7.366476535447908e-08	0.0	1.376230720124687e-07	0.0	0.0	0.0
TAATCAAAAGCTAAATTCCTTCTCTTCATGGAACGAAAAACAAGTTTGATAA	0.0	2.0015477301476286e-07	2.4462607477508675e-07	6.055727713166259e-08	1.404970236755488e-07	7.366476535447908e-08	0.0	0.0	0.0	0.0	0.0
ACTTAAATTCGAAACCACTTTCTGTTCGACAAATTAAAAAGCATGTTATGTG	6.368185563826887e-07	8.006190920567186e-07	8.969622741741488e-07	1.2111455426309398e-06	7.727336302172533e-07	5.156533574813536e-07	1.745544475906184e-07	4.128692160374061e-07	0.0	0.0	0.0
TTGGAAAATGAGAAAATAATTACACGCGACAAATTAAAAAGCATGTTATGTG	5.572162368351491e-07	2.668730306859617e-07	1.6308404985005786e-07	3.63343662790438e-07	7.024851183800574e-07	4.419885921268745e-07	8.72772237953092e-08	0.0	0.0	0.0	0.0
TAATTAAATCTAAAATATATTAGGTTAACAAAACATAAAACACAGTTACCAA	0.0	2.668730306859617e-07	2.120092648050752e-06	4.84458217053532e-07	7.024851183800573e-08	5.156533574813536e-07	0.0	1.376230720124687e-07	3.722697965792842e-07	7.393729555414279e-08	0.0
ATCGAAGGTCAAATGACGTTTCGCCACGACAAATTAAAAAGCATGTTATGTG	0.0	2.0015477301476286e-07	8.1542024924912e-08	0.0	7.024851183800573e-08	1.4732953070895816e-07	8.72772237953092e-08	6.881153600623435e-08	0.0	0.0	0.0
TGGGGAACACCCAATCCCGTTAGCGGTACCTAAATTTCAAACTTATTTGCCT	5.572162368351491e-07	4.670278036995581e-07	4.892521495490043e-07	4.84458217053532e-07	1.1239761894078604e-06	5.893181228358326e-07	2.6183167138592757e-07	6.881153600623436e-07	1.861348982896421e-07	1.4787459110871635e-07	0.0
ATTAAAACGGCTAATCTCTTTTACCATACCTAAATTTCAAACTTATTTGCCT	3.980115977388839e-07	5.337460613707569e-07	6.523361993990621e-07	4.84458217053532e-07	2.8099404735225426e-07	5.156533574813536e-07	8.72772237953092e-08	3.440576800311718e-07	0.0	0.0	9.260769279136241e-08
CGGACAATCCACAACCCAATTGGGGTCATGGAACGAAAAACAAGTTTGATAA	2.069660308247889e-06	3.0023215952156107e-06	1.0600463240242066e-06	1.756161036818331e-06	2.9504374971946216e-06	2.504602022049985e-06	1.1346039093390196e-06	1.926723008174562e-06	4.3431476267509854e-07	1.4787459110871635e-07	1.8521538558229452e-07
CATGCAACGGATAATGCATTTTAGCACGACAAATTAAAAAGCATGTTATGTG	3.1840927819134435e-07	2.668730306859617e-07	8.969622741741488e-07	7.87244602711267e-07	9.132306538939589e-07	1.0313067149638589e-06	2.6183167138592757e-07	8.945499680810466e-07	3.722697965792842e-07	1.4787459110871635e-07	9.260769279136241e-08
CATTTAATCTTGAACTTCCTTGTCTTCATGGAACGAAAAACAAGTTTGATAA	7.164208759314142e-07	4.670278036995581e-07	9.785042990991779e-07	5.45015494185079e-07	7.727336302172533e-07	5.893181228358326e-07	6.982177903624736e-07	1.3074191841241766e-06	3.722697965792842e-07	7.393729555414279e-08	0.0
TTTTGAATACTAAACGATTTTAGCCATACCTAAATTTCAAACTTATTTGCCT	0.0	2.668730306859617e-07	6.523361993990621e-07	4.23900939921985e-07	2.1074553551390154e-07	1.4732953070895816e-07	0.0	6.881153600623435e-08	6.204496609647407e-08	7.393729555414279e-08	0.0
TTGTTAATAAGCAACATGTTTACGGACATGGAACGAAAAACAAGTTTGATAA	5.253753090161333e-06	4.670278036995581e-06	2.8539708723760122e-06	3.6334366279043803e-06	3.863668151092051e-06	3.0939201448927286e-06	2.0946533710828487e-06	3.7846344803486136e-06	8.065845592543827e-07	7.393729555414279e-08	9.260769279136241e-08
CAACCAATGTCTAAAGATCTTTCACACTGGCAAACGTTAACCAAGTTAAGTG	3.9005136578412994e-06	1.8681112147935665e-06	3.3432230219261856e-06	4.662910339139523e-06	4.8471473168197355e-06	5.303863105527101e-06	5.323910651512718e-06	3.6470114083361445e-06	2.481798643854565e-06	5.914983644337885e-07	2.778230783745175e-07
AACTCAATTGAAAACACCTTTTTAGCAATTAAATATGTAATAGACTTCTCGT	3.980115977388839e-07	1.734674699451169e-06	2.5278027726758968e-06	3.3912075193689435e-06	1.6157157722693894e-06	2.357272491347938e-06	1.0473266855437103e-06	2.1331576161989885e-06	1.6131691185043677e-06	7.393729555414279e-08	9.260769279136241e-08
CATAGAAGGGAAAAGACTTTTTTGCCCTGGCAAACGTTAACCAAGTTAAGTG	7.960231954789539e-07	8.006190920567186e-07	1.223130373875434e-06	4.23900939921985e-07	8.429821420556062e-07	1.2523010110249926e-06	1.6582672521120179e-06	1.3762307201246872e-06	9.92719457544025e-07	1.4787459110871635e-07	4.63038463956812e-07
ATCGAAACTATAAAAGGGATTATGTGCATGGAACGAAAAACAAGTTTGATAA	3.3432974210085225e-06	3.0690398528868095e-06	2.038550623125723e-06	5.268483110454992e-06	4.425656245791932e-06	4.56721545198231e-06	4.625692861147958e-06	4.954430592448874e-06	3.1642932709162193e-06	8.872475466501442e-07	5.556461567479593e-07
GTGTCAAGATTTAAGAAAATTGATTTCGACAAATTAAAAAGCATGTTATGTG	1.2736371127606338e-06	1.6679564417799702e-06	1.6308404985005783e-06	1.695603759690252e-06	9.132306538939589e-07	9.576419496093798e-07	1.83282169970035e-06	6.193038240561092e-07	9.92719457544025e-07	1.4787459110871635e-07	9.260769279136241e-08
CTCGGAATCCAAAACGCATTTGGCAACGACAAATTAAAAAGCATGTTATGTG	0.0	2.0015477301476286e-07	8.1542024924912e-08	1.8167183139464097e-07	2.1074553551390154e-07	2.946590614179163e-07	1.745544475906184e-07	1.376230720124687e-07	0.0	0.0	0.0
TCGCTAAGGACAAATACGATTTTCGATACCTAAATTTCAAACTTATTTGCCT	7.960231954789539e-07	8.673373497279175e-07	4.892521495490043e-07	1.332260096898658e-06	5.619880947033518e-07	5.893181228358326e-07	2.6183167138592757e-07	1.6514768641496245e-06	3.722697965792842e-07	7.393729555414279e-08	0.0
CGCATAAACGGAAAGATTATTCGATCATCACAAGATTTAAATTTATTACGAC	0.0	0.0	2.4462607477508675e-07	0.0	0.0	0.0	0.0	0.0	0.0	0.0	0.0
AACTTAACAAAGAAATAGATTTAGTCTACCTAAATTTCAAACTTATTTGCCT	4.776139172876095e-07	6.004643190431222e-07	8.969622741741488e-07	5.45015494185079e-07	4.917395828661558e-07	3.6832382677239544e-07	2.6183167138592757e-07	3.440576800311718e-07	1.861348982896421e-07	7.393729555414279e-08	0.0
TTGACAATATAAAAACCATTTCTCTTAATTAAATATGTAATAGACTTCTCGT	0.0	1.8681112147935665e-06	5.381773645040216e-06	5.571269496106947e-06	1.756212795953035e-06	3.020255379530187e-06	4.36386118976546e-07	2.6836499042488636e-06	2.357708711669533e-06	7.393729555414279e-08	0.0
TTGAGAACTAGGAACGCTATTTTGTCCTGGCAAACGTTAACCAAGTTAAGTG	0.0	0.0	0.0	0.0	0.0	0.0	0.0	0.0	0.0	0.0	1.8521538558229452e-07
ACAATAAACTTAAAGACGTTTTCACACGACAAATTAAAAAGCATGTTATGTG	0.0	2.668730306859617e-07	8.1542024924912e-08	3.0278638565773494e-07	0.0	1.4732953070895816e-07	8.72772237953092e-08	0.0	6.204496609647407e-08	0.0	0.0
CGATAAAGGCGAAAAGGAATTAGCCGTACCTAAATTTCAAACTTATTTGCCT	2.3880695864380474e-07	2.668730306859617e-07	1.6308404985005786e-07	0.0	0.0	0.0	0.0	0.0	0.0	0.0	0.0
TCGAGAAAGGAAAACGAGGTTTGCGCTACCTAAATTTCAAACTTATTTGCCT	9.55227834575219e-07	8.673373497279175e-07	8.969622741741488e-07	4.84458217053532e-07	4.917395828661558e-07	1.4732953070895816e-07	8.72772237953092e-08	6.881153600623435e-08	0.0	0.0	0.0
CCTGCAAAAGGAAAATTAGTTACTTTCGACAAATTAAAAAGCATGTTATGTG	1.2736371127606338e-06	1.334365153423976e-06	9.785042990991779e-07	1.6350464825506126e-06	1.5454672604391337e-06	1.9889486645697834e-06	1.0473266855437103e-06	1.1009845760997496e-06	9.306744914471109e-07	2.957491822163558e-07	1.8521538558229452e-07
TCTTCAAGAGAAAACAATTTTTGTTTCATGGAACGAAAAACAAGTTTGATAA	0.0	0.0	0.0	0.0	0.0	0.0	0.0	2.0643460801870306e-07	0.0	0.0	0.0
CAATAAAAATAAAATCTTTTTTAGACCATGGAACGAAAAACAAGTTTGATAA	3.1840927819134435e-07	9.340556073991162e-07	1.875466573275665e-06	2.482848362401519e-06	9.132306538939589e-07	1.399630541738558e-06	6.109405665671643e-07	1.582665328149114e-06	1.3029442880307928e-06	2.218118866619976e-07	0.0
ATGATAACAGGGAACGGTATTTAGTCCTGGCAAACGTTAACCAAGTTAAGTG	0.0	0.0	0.0	0.0	0.0	0.0	0.0	0.0	0.0	8.872475466501442e-07	4.63038463956812e-07
CGAGAAAGTCGTAACACATTTACACACGTGCAAGTGATAATAATATTTTACG	0.0	0.0	0.0	0.0	0.0	0.0	0.0	0.0	0.0	0.0	1.8521538558229452e-07
ATTCCAAGCGGGAAGGCTGTTTGCAATACCTAAATTTCAAACTTATTTGCCT	1.0348301541227585e-06	9.340556073991162e-07	1.223130373875434e-06	2.1800619767380035e-06	1.8264613077832907e-06	2.9465906141791635e-06	2.0946533710828487e-06	2.6836499042488636e-06	2.0474838811849634e-06	2.957491822163558e-07	4.63038463956812e-07
TTAGGAAAATCTAATACGCTTCGTCGCTGGCAAACGTTAACCAAGTTAAGTG	0.0	5.337460613707569e-07	4.0771012462397536e-07	3.0278638565773494e-07	4.214910710278031e-07	9.576419496093798e-07	1.2218811331297565e-06	9.63361504087281e-07	4.963597287720125e-07	7.393729555414279e-08	3.704307711656647e-07
CGCCAAAGCTTCAACGCAGTTAGTTTCTGGCAAACGTTAACCAAGTTAAGTG	0.0	0.0	4.0771012462397536e-07	0.0	0.0	0.0	0.0	0.0	0.0	0.0	0.0
ACTTCAAACGTTAATTATTTTCAGCCTACCTAAATTTCAAACTTATTTGCCT	1.1144324736702983e-06	1.734674699451169e-06	4.892521495490043e-07	1.029473711238611e-06	6.322366065417045e-07	6.629828881903117e-07	4.36386118976546e-07	3.440576800311718e-07	6.204496609647407e-08	7.393729555414279e-08	0.0
CGATCAACTGGTAACTTGATTTTAATCATGGAACGAAAAACAAGTTTGATAA	1.0348301541227585e-06	1.5345199264375725e-06	3.261680997001157e-07	1.8167183139464098e-06	1.756212795953035e-06	1.0313067149638589e-06	1.3091583569239228e-06	9.63361504087281e-07	7.445395931574688e-07	7.393729555414279e-08	1.8521538558229452e-07
ACTGAAAAGACAAAATGAATTATCTATCAAAAAAACACAATTTCGTTGGGTA	0.0	0.0	0.0	0.0	0.0	0.0	0.0	0.0	0.0	0.0	2.778230783745175e-07
GGACCAAATTTCGAAAATACTTTTGGACCCTAACACGAAACTGCGTTCGGAC	0.0	0.0	2.4462607477508675e-07	6.055727713166259e-08	7.024851183800573e-08	7.366476535447908e-08	0.0	0.0	0.0	0.0	0.0
GGTGAAAAAACAAAGACTGTTCTAAGCGACAAATTAAAAAGCATGTTATGTG	1.5920463909626516e-06	6.004643190431222e-07	6.523361993990621e-07	2.4222910852618794e-07	2.1074553551390154e-07	1.4732953070895816e-07	6.109405665671643e-07	8.257384320748122e-07	0.0	0.0	9.260769279136241e-08
CGGAAAACGGAGAAGGAATTTTAGTACGACAAATTAAAAAGCATGTTATGTG	8.756255150264934e-07	1.8013929571223677e-06	3.832475171464667e-06	2.9673065794492707e-06	1.8264613077832907e-06	3.4622439716593648e-06	2.705593937653442e-06	2.477215296224437e-06	1.675214084607878e-06	3.6968647777071396e-07	1.8521538558229452e-07
AAGGAAAAATGCAAATAAATTCAAGCACCCTAACACGAAACTGCGTTCGGAC	0.0	0.0	2.4462607477508675e-07	1.2111455426309397e-07	0.0	1.4732953070895816e-07	8.72772237953092e-08	0.0	0.0	0.0	9.260769279136241e-08
AATACAAGCAGAAACCCAATTAGGTCTGCTTAATTATCAACACTATTGACAA	1.5920463909626516e-06	0.0	2.4462607477508675e-07	1.2111455426309397e-07	0.0	0.0	0.0	0.0	0.0	0.0	0.0
CTTTAAAATAGAAAAATAATTAATTACGACAAATTAAAAAGCATGTTATGTG	0.0	0.0	0.0	2.4222910852618794e-07	0.0	0.0	0.0	0.0	0.0	0.0	0.0
GCTTCAAACCATAAACTAGTTCCCTTTACCTAAATTTCAAACTTATTTGCCT	3.1840927819134435e-07	2.668730306859617e-07	8.1542024924912e-08	6.05572771316626e-07	1.404970236755488e-07	8.103124188992698e-07	6.109405665671643e-07	2.752461440249374e-07	9.306744914471109e-07	2.218118866619976e-07	0.0
TTCCAAATGCTTAAAAGCTTTTTTCACTGGCAAACGTTAACCAAGTTAAGTG	3.980115977388839e-07	2.0015477301476286e-07	5.707941744740332e-07	3.0278638565773494e-07	3.5124255918945033e-07	5.156533574813536e-07	3.491088951812368e-07	6.881153600623435e-08	4.963597287720125e-07	0.0	0.0
AAACGAATTGAAAAATTATTTAGGGAATCACAAGATTTAAATTTATTACGAC	2.3880695864380474e-06	3.6027859142564e-06	2.6093447976009258e-06	9.68916434107064e-07	4.214910710278031e-07	5.893181228358326e-07	5.236633427718551e-07	0.0	6.204496609647407e-08	0.0	0.0
TAATAAATCGTGAATTCGTTTCTAGCCATGGAACGAAAAACAAGTTTGATAA	1.9900579887003496e-06	1.9348294724647656e-06	1.4677564486505206e-06	1.2111455426309398e-06	2.177703866980838e-06	1.2523010110249926e-06	7.854950141577828e-07	1.6514768641496245e-06	7.445395931574688e-07	0.0	0.0
ATCAAAATAAGAAATGCATTTTGTAACATGGAACGAAAAACAAGTTTGATAA	0.0	6.004643190431222e-07	1.6308404985005786e-07	6.055727713166259e-08	7.024851183800573e-08	0.0	0.0	0.0	0.0	0.0	0.0
GCCACAAGCAGAAAAGGCATTAAGTGTACCTAAATTTCAAACTTATTTGCCT	0.0	0.0	0.0	0.0	0.0	0.0	7.854950141577828e-07	1.376230720124687e-07	1.861348982896421e-07	7.393729555414279e-08	0.0
CGGGGAATGCATAAGCGTATTATGGGCATGGAACGAAAAACAAGTTTGATAA	0.0	3.3359128835716047e-07	6.523361993990621e-07	0.0	7.024851183800573e-08	5.893181228358326e-07	6.109405665671643e-07	6.193038240561092e-07	4.3431476267509854e-07	7.393729555414279e-08	9.260769279136241e-08
TAGTTAATCTATAATTTATTTTCGGGCGACAAATTAAAAAGCATGTTATGTG	0.0	6.004643190431222e-07	1.7123825234256073e-06	9.08359156974361e-07	2.8099404735225426e-07	8.103124188992698e-07	8.72772237953092e-08	4.128692160374061e-07	3.102248304823703e-07	7.393729555414279e-08	1.8521538558229452e-07
AGGGAAAACGGGAACTGCCTTCGGGTCTGGCAAACGTTAACCAAGTTAAGTG	1.0348301541227585e-06	2.0015477301476286e-07	8.154202492491198e-07	1.4533746511548156e-06	3.5124255918945033e-07	5.893181228358326e-07	3.491088951812368e-07	3.440576800311718e-07	1.2408993219272823e-07	2.957491822163558e-07	9.260769279136241e-08
ATAGAAATACTGAAGTTATTTTTTCTCGACAAATTAAAAAGCATGTTATGTG	2.3880695864380474e-07	2.668730306859617e-07	4.892521495490043e-07	4.84458217053532e-07	1.404970236755488e-07	2.2099429606343725e-07	8.72772237953092e-08	2.752461440249374e-07	2.4817986438545645e-07	0.0	0.0
CGCAAAACTCACAACTGAATTAGTGAATCACAAGATTTAAATTTATTACGAC	1.2736371127606338e-06	5.337460613707569e-07	8.969622741741488e-07	1.2111455426309397e-07	2.1074553551390154e-07	5.156533574813536e-07	8.72772237953092e-08	6.881153600623435e-08	0.0	0.0	0.0
CTCCCAAGCTAAAAGTGAATTTGGTAATCACAAGATTTAAATTTATTACGAC	6.368185563826887e-07	7.339008343855198e-07	2.4462607477508675e-07	0.0	0.0	0.0	0.0	0.0	0.0	0.0	0.0
TCGTCAAAGTCGAAACTGATTCTTTATACCTAAATTTCAAACTTATTTGCCT	0.0	0.0	0.0	3.0278638565773494e-07	1.404970236755488e-07	1.4732953070895816e-07	8.72772237953092e-08	2.752461440249374e-07	3.722697965792842e-07	0.0	0.0
ATGTTAATCTGCAATCCGCTTCTTCTTACCTAAATTTCAAACTTATTTGCCT	0.0	2.668730306859617e-07	8.1542024924912e-08	6.055727713166259e-08	2.1074553551390154e-07	0.0	0.0	0.0	0.0	0.0	0.0
TATTAAATAGTCACTCAGTTCTTTTACTGGCAAACGTTAACCAAGTTAAGTG	0.0	0.0	0.0	0.0	0.0	0.0	0.0	0.0	0.0	0.0	3.704307711656647e-07
CTTAGAATTCACAATAGCGTTAGATTTACCTAAATTTCAAACTTATTTGCCT	2.3880695864380474e-07	4.670278036995581e-07	8.969622741741488e-07	1.150588265501705e-06	6.322366065417045e-07	9.576419496093798e-07	1.745544475906184e-07	5.504922880498748e-07	6.204496609647407e-08	0.0	1.8521538558229452e-07
CGGAGAATCACTAAATTTCTTGACATTACCTAAATTTCAAACTTATTTGCCT	3.1840927819134435e-07	6.671825767143209e-08	2.4462607477508675e-07	6.055727713166259e-08	1.404970236755488e-07	0.0	0.0	0.0	0.0	0.0	0.0
TCAGAAACAACAAAGGGTCTTCGAACCATGGAACGAAAAACAAGTTTGATAA	3.82091133829376e-06	2.6020120491884176e-06	1.1415883489492356e-06	2.543405639529598e-06	2.73969196168072e-06	2.357272491347938e-06	2.3564850424767774e-06	1.6514768641496245e-06	1.4890791863193356e-06	7.393729555414279e-08	4.63038463956812e-07
TCTATAAATCTAAAATCCCTTTCATGTACCTAAATTTCAAACTTATTTGCCT	0.0	3.3359128835716047e-07	1.6308404985005786e-07	3.63343662790438e-07	2.8099404735225426e-07	6.629828881903117e-07	1.745544475906184e-07	5.504922880498748e-07	1.861348982896421e-07	0.0	0.0
TCAATAACCGAGAATTGACTTCAACTTACCTAAATTTCAAACTTATTTGCCT	0.0	4.003095460283593e-07	3.261680997001157e-07	2.4222910852618794e-07	5.619880947033518e-07	5.156533574813536e-07	8.72772237953092e-08	0.0	0.0	0.0	0.0
GAACAAACCATCAAGTTTCTTAATGCTACCTAAATTTCAAACTTATTTGCCT	9.55227834575219e-07	3.3359128835716047e-07	4.0771012462397536e-07	1.8167183139464097e-07	0.0	0.0	0.0	0.0	0.0	0.0	0.0
TTTTGAAATACAAATAGATTTTGAGTTACCTAAATTTCAAACTTATTTGCCT	0.0	2.0015477301476286e-07	8.1542024924912e-08	3.63343662790438e-07	6.322366065417045e-07	4.419885921268745e-07	8.72772237953092e-08	2.752461440249374e-07	6.204496609647407e-08	7.393729555414279e-08	0.0
TATTAAAAATGAAACGTCATTGTAGATACCTAAATTTCAAACTTATTTGCCT	0.0	0.0	0.0	0.0	0.0	5.156533574813536e-07	1.745544475906184e-07	5.504922880498748e-07	1.2408993219272823e-07	0.0	0.0
TCTGAAACATCAAACACAATTTAGTAAGTATAAAACATAAGGTTGTTAGTGT	0.0	0.0	0.0	0.0	0.0	0.0	0.0	0.0	1.861348982896421e-07	0.0	0.0
TCAGGAAGAAGGAAAATGTTTATAACCAAGCAAAGAAGAAAGCCATTAACCG	0.0	4.003095460283593e-07	6.523361993990621e-07	1.150588265501705e-06	5.619880947033518e-07	6.629828881903117e-07	8.72772237953092e-08	2.0643460801870306e-07	4.963597287720125e-07	1.4787459110871635e-07	0.0
TGACAAAACAGTAAGCAATTTGGTTCTACCTAAATTTCAAACTTATTTGCCT	5.572162368351491e-07	8.673373497279175e-07	1.6308404985005786e-07	6.66130048448173e-07	1.404970236755488e-07	5.156533574813536e-07	4.36386118976546e-07	5.504922880498748e-07	6.204496609647407e-08	0.0	2.778230783745175e-07
GCGACAAGTTATAAGTCGTTTGTTTCCGACAAATTAAAAAGCATGTTATGTG	3.1840927819134435e-07	5.337460613707569e-07	8.1542024924912e-08	1.8167183139464097e-07	4.214910710278031e-07	1.4732953070895816e-07	4.36386118976546e-07	1.376230720124687e-07	0.0	0.0	0.0
AATGCAACGATTAAATCTGTTATACTTGGCAAACGTACAATTCTATTTGCTT	0.0	0.0	0.0	0.0	0.0	0.0	2.6183167138592757e-07	0.0	0.0	0.0	0.0
TGAACAAAAGTAAAATGACTTTTTTGCGACAAATTAAAAAGCATGTTATGTG	1.0348301541227585e-06	1.0674921227426801e-06	1.223130373875434e-06	1.756161036818331e-06	1.756212795953035e-06	8.83977184253749e-07	2.6183167138592757e-07	1.2386076481122184e-06	1.1168093897312557e-06	7.393729555414279e-08	0.0
ACTCAAATAACCAAATCCTTTGTATGCGACAAATTAAAAAGCATGTTATGTG	0.0	0.0	0.0	0.0	2.1074553551390154e-07	0.0	0.0	0.0	0.0	0.0	0.0
TGTTCAATTCCGAATCTGCTTTTGGTCTGGCAAACGTTAACCAAGTTAAGTG	0.0	4.003095460283593e-07	7.33878224324091e-07	0.0	0.0	1.4732953070895816e-07	0.0	0.0	0.0	0.0	0.0
ATGTCAAGAACGAATTACATTTACCCTACCTAAATTTCAAACTTATTTGCCT	3.1840927819134435e-07	1.2009286380815785e-06	4.892521495490043e-07	3.0278638565773494e-07	1.1942247012415864e-06	5.893181228358326e-07	5.236633427718551e-07	4.128692160374061e-07	1.2408993219272823e-07	7.393729555414279e-08	9.260769279136241e-08
TCACGAAGGCACAATCTTGTTGGCAGTACCTAAATTTCAAACTTATTTGCCT	1.194034793213094e-06	4.670278036995581e-07	4.892521495490043e-07	1.574489205422534e-06	7.024851183800573e-08	2.2099429606343725e-07	0.0	2.0643460801870306e-07	0.0	0.0	0.0
AAAATAAGCGTTAATTGATTTAATACTACCTAAATTTCAAACTTATTTGCCT	4.776139172876095e-07	4.670278036995581e-07	1.6308404985005786e-07	3.0278638565773494e-07	2.8099404735225426e-07	9.576419496093798e-07	3.491088951812368e-07	3.440576800311718e-07	4.963597287720125e-07	7.393729555414279e-08	1.8521538558229452e-07
CATAGAATTCAAAAGCTCGTTTGGACACCCTAACACGAAACTGCGTTCGGAC	0.0	2.0015477301476286e-07	0.0	0.0	0.0	0.0	0.0	0.0	0.0	0.0	0.0
GGTAAAACAATGAAAAGATTTCTGAGCGACAAATTAAAAAGCATGTTATGTG	3.9005136578412994e-06	3.0690398528868095e-06	2.3647187228258384e-06	1.756161036818331e-06	2.599194938008641e-06	2.504602022049985e-06	2.181930594877015e-06	2.2707806882114573e-06	2.4197536777620485e-06	5.914983644337885e-07	8.334692351224768e-07
TATTTAAAGCAGAATGCCGTTAGTGTCATGGAACGAAAAACAAGTTTGATAA	2.706478864628206e-06	2.46857553384602e-06	2.6908868225259547e-06	1.574489205422534e-06	1.4049702367554877e-06	1.9152838992187596e-06	6.109405665671643e-07	1.3074191841241766e-06	1.1788543558347664e-06	7.393729555414279e-08	5.556461567479593e-07
TGCTTAAAAAGGAAGTCGGTTGAGAACATGGAACGAAAAACAAGTTTGATAA	3.1840927819134435e-07	0.0	0.0	3.63343662790438e-07	0.0	1.4732953070895816e-07	8.72772237953092e-08	2.752461440249374e-07	0.0	0.0	0.0
CAGGGAAGTAGGAATCGACTTGTAGACATGGAACGAAAAACAAGTTTGATAA	0.0	0.0	0.0	0.0	0.0	0.0	2.6183167138592757e-07	0.0	1.2408993219272823e-07	7.393729555414279e-08	0.0
ATGAGAATAAGCAAACACTTTTTTGTACCGCAAAACTGAAGAATATTCCCCG	9.55227834575219e-07	2.46857553384602e-06	2.038550623125723e-06	2.301176531005722e-06	2.247952378811094e-06	2.1362781952833486e-06	1.6582672521120179e-06	1.6514768641496245e-06	1.7993040167929103e-06	3.6968647777071396e-07	4.63038463956812e-07
AAGCCAACAGTCAACAGGATTTATGTCATGGAACGAAAAACAAGTTTGATAA	0.0	0.0	0.0	0.0	0.0	0.0	0.0	2.0643460801870306e-07	0.0	0.0	0.0
ACCGCAACAATTAAAAAGTTTGTATACTGGCAAACGTTAACCAAGTTAAGTG	2.3880695864380474e-07	2.668730306859617e-07	1.6308404985005786e-07	4.84458217053532e-07	1.404970236755488e-07	4.419885921268745e-07	0.0	1.376230720124687e-07	1.861348982896421e-07	0.0	0.0
TAGTGAACACGGACCGGTATTTAGTCCTGGCAAACGTTAACCAAGTTAAGTG	0.0	0.0	0.0	0.0	0.0	0.0	0.0	0.0	0.0	0.0	2.778230783745175e-07
TTACCAACTGTCAAGTAGGTTTATATTACCTAAATTTCAAACTTATTTGCCT	0.0	2.0015477301476286e-07	0.0	0.0	0.0	0.0	0.0	0.0	0.0	0.0	0.0
TCTATAAGTGGGAAATGCTTTCAATATACCTAAATTTCAAACTTATTTGCCT	6.368185563826887e-07	4.003095460283593e-07	4.892521495490043e-07	6.66130048448173e-07	6.322366065417045e-07	1.1049714803183382e-06	6.109405665671643e-07	5.504922880498748e-07	1.861348982896421e-07	0.0	3.704307711656647e-07
TTGAGAACACGTAACGGAATTTACTACTGGCAAACGTTAACCAAGTTAAGTG	0.0	0.0	0.0	0.0	0.0	0.0	0.0	0.0	0.0	2.957491822163558e-07	9.260769279136241e-08
AGGTGAACTTTAAACGTACTTTCCGGCGACAAATTAAAAAGCATGTTATGTG	5.094548451066253e-06	3.269194625900406e-06	3.669391121626301e-06	3.270092965112786e-06	3.442177080064247e-06	4.1252268598531325e-06	4.451138413559626e-06	3.302953728299249e-06	2.792023474339134e-06	5.175610688794303e-07	9.26076927913624e-07
CCGTAAACGCTCAATTATATTAGCGTTACCTAAATTTCAAACTTATTTGCCT	3.3432974210085225e-06	2.935603337544412e-06	2.6908868225259547e-06	2.846192025193113e-06	1.8967098196251138e-06	1.0313067149638589e-06	6.982177903624736e-07	1.3762307201246872e-06	5.584046948678268e-07	0.0	0.0
TAATTAATTCCGAAGCGATTTTCAACCGACAAATTAAAAAGCATGTTATGTG	1.3532394323200329e-06	2.0682659878188273e-06	2.120092648050752e-06	1.937832868214128e-06	2.809940473522543e-06	2.4309372566989614e-06	7.854950141577828e-07	2.6148383682369056e-06	9.92719457544025e-07	7.393729555414279e-08	1.8521538558229452e-07
CGCCTAATGCGCAAACGTTTTCGACCCGACAAATTAAAAAGCATGTTATGTG	1.3532394323200329e-06	1.4010834110951748e-06	8.154202492491198e-07	9.68916434107064e-07	2.3884494024947394e-06	7.366476535447909e-07	6.982177903624736e-07	8.257384320748122e-07	3.722697965792842e-07	7.393729555414279e-08	0.0
AATCGAATAATTAATTTGGTTGAATCCGACAAATTAAAAAGCATGTTATGTG	1.194034793213094e-06	4.670278036995581e-07	0.0	0.0	0.0	0.0	0.0	0.0	0.0	0.0	0.0
AGTAAAATAGGGAAGTCTATTCGCACCTGGCAAACGTTAACCAAGTTAAGTG	6.368185563826887e-07	4.670278036995581e-07	5.707941744740332e-07	2.4222910852618794e-07	6.322366065417045e-07	6.629828881903117e-07	5.236633427718551e-07	3.440576800311718e-07	3.102248304823703e-07	0.0	0.0
AATCGAAAATCAAACCAATTTCATGCCGACAAATTAAAAAGCATGTTATGTG	8.119436593884619e-06	8.606655239607976e-06	4.729437445639985e-06	4.360123953476007e-06	5.7603779707171644e-06	5.230198340176077e-06	4.538415637353792e-06	3.991069088361593e-06	1.6131691185043677e-06	5.914983644337885e-07	1.8521538558229452e-07
CTCATAACATCTAAAATTGTTAGCGTAATTAAATATGTAATAGACTTCTCGT	3.1840927819134435e-07	1.734674699451169e-06	5.871025794590389e-06	4.84458217053532e-06	1.8264613077832907e-06	3.904232563788543e-06	5.236633427718551e-07	2.8212729762613328e-06	2.5438436099580754e-06	2.218118866619976e-07	0.0
TGCCAAACCATTAACGGGATTCTCTTCGACAAATTAAAAAGCATGTTATGTG	1.1144324736702983e-06	1.0007738650714813e-06	1.1415883489492356e-06	8.47801879842814e-07	1.1239761894078604e-06	1.178636245673969e-06	5.236633427718551e-07	8.945499680810466e-07	6.204496609647406e-07	0.0	4.63038463956812e-07
AAGAGAAATTCTAAAAGAATTGTGACCATGGAACGAAAAACAAGTTTGATAA	1.194034793213094e-06	6.671825767143209e-07	1.7123825234256073e-06	4.84458217053532e-07	1.0537276775695076e-06	3.6832382677239544e-07	2.6183167138592757e-07	4.816807520436406e-07	3.102248304823703e-07	7.393729555414279e-08	3.704307711656647e-07
TCAGTAATATATAAGCCTTTTGGTGTACCCTAACACGAAACTGCGTTCGGAC	1.4328417518675724e-06	1.4678016687663737e-06	1.0600463240242066e-06	1.756161036818331e-06	2.3884494024947394e-06	1.4732953070895817e-06	1.6582672521120179e-06	1.99553454418652e-06	1.1788543558347664e-06	7.393729555414279e-08	3.704307711656647e-07
ACATTAAACTCAAATCAATTTTGTTACGACAAATTAAAAAGCATGTTATGTG	0.0	2.0015477301476286e-07	8.1542024924912e-08	0.0	0.0	0.0	8.72772237953092e-08	0.0	0.0	7.393729555414279e-08	0.0
TGGCAAACCTGAAACCCGTTTTGTTACGACAAATTAAAAAGCATGTTATGTG	1.194034793213094e-06	2.46857553384602e-06	1.3862144237254916e-06	1.937832868214128e-06	1.756212795953035e-06	1.3259657763760162e-06	1.745544475906184e-06	4.816807520436406e-07	3.722697965792842e-07	0.0	0.0
ACAATAAATATCAATTGAATTATGAACGACAAATTAAAAAGCATGTTATGTG	7.72142499614692e-06	1.0341329939070808e-05	1.2720555888327897e-05	1.1808669040669002e-05	1.362821129659648e-05	1.1123379568534403e-05	6.545791784642475e-06	9.840049648897238e-06	6.88699123670906e-06	1.2569340244208582e-06	4.63038463956812e-07
AATTCAAACTGCAACATCTTTCGTCACATGGAACGAAAAACAAGTTTGATAA	1.8308533496052705e-06	1.0674921227426801e-06	3.261680997001157e-07	1.8167183139464098e-06	1.264473213083409e-06	9.576419496093798e-07	8.72772237953092e-07	1.6514768641496245e-06	1.2408993219272826e-06	7.393729555414279e-08	9.260769279136241e-08
TTCCCAATCAGGAAGCTAATTGGACCTCGTAAACGATGAATGTGTTTCATGA	0.0	0.0	0.0	0.0	0.0	2.2099429606343725e-07	0.0	0.0	0.0	0.0	0.0
AAGGTAATGGATAAGATGCTTTGATATACCTAAATTTCAAACTTATTTGCCT	5.572162368351491e-07	6.671825767143209e-08	4.892521495490043e-07	1.2111455426309397e-07	4.917395828661558e-07	0.0	8.72772237953092e-08	0.0	6.204496609647407e-08	0.0	0.0
ATAATAACTCAAAAACTATTTTGGAGCGACAAATTAAAAAGCATGTTATGTG	0.0	5.337460613707569e-07	5.707941744740332e-07	4.23900939921985e-07	2.8099404735225426e-07	7.366476535447908e-08	1.745544475906184e-07	4.816807520436406e-07	6.204496609647406e-07	0.0	9.260769279136241e-08
AATATAATGGGGAAACGGTTTCAATGCATGGAACGAAAAACAAGTTTGATAA	7.164208759314142e-07	5.337460613707569e-07	4.892521495490043e-07	1.2111455426309398e-06	1.9669583314669368e-06	1.178636245673969e-06	1.1346039093390196e-06	1.3762307201246872e-06	1.0547644236398392e-06	7.393729555414279e-08	2.778230783745175e-07
TCCCTAACAATTAAGGCCATTGCTGAATCACAAGATTTAAATTTATTACGAC	2.7860811841757456e-06	3.4026311412428037e-06	1.5492984735755496e-06	7.2668732557972e-07	1.6157157722693894e-06	8.103124188992698e-07	2.6183167138592757e-07	3.440576800311718e-07	0.0	0.0	0.0
CCCATAAAAGCTAATTACTTTAACATCGACAAATTAAAAAGCATGTTATGTG	8.756255150264934e-07	1.8013929571223677e-06	3.5063070717762436e-06	4.17845212208021e-06	2.107455355139015e-06	3.388579206308341e-06	1.920098923494516e-06	2.477215296224437e-06	2.667933542154102e-06	4.436237733250721e-07	1.8521538558229452e-07
TTATTAATAGTCACTCAGTTGGTTTACTGGCAAACGTTAACCAAGTTAAGTG	0.0	0.0	0.0	0.0	0.0	0.0	0.0	0.0	0.0	0.0	1.8521538558229452e-07
TTTGTAAAAGCCAATACGCTTTTCACATCACAAGATTTAAATTTATTACGAC	1.6716487105101911e-06	1.2676468957527771e-06	2.4462607477508675e-07	4.84458217053532e-07	3.5124255918945033e-07	0.0	0.0	0.0	0.0	0.0	0.0
TGATCAAATTTTAATATGTTTAACGTCTGGCAAACGTTAACCAAGTTAAGTG	2.3880695864380474e-06	2.7354485645308153e-06	2.446260747750868e-06	3.148978410845068e-06	2.107455355139015e-06	4.1988916252041554e-06	3.3165345042240357e-06	1.3074191841241766e-06	1.6131691185043677e-06	7.393729555414279e-08	2.778230783745175e-07
GCCACAAATAAGAAGTGAGTTCGTTGCTGGCAAACGTTAACCAAGTTAAGTG	2.5472742255331265e-06	2.268420760832424e-06	3.01705492222607e-06	1.695603759690252e-06	2.528946426166818e-06	2.6519315527635503e-06	3.578366175606534e-06	2.477215296224437e-06	1.6131691185043677e-06	3.6968647777071396e-07	3.704307711656647e-07
GTAGCAACATAAAAAGTGGTTTGTGCCATGGAACGAAAAACAAGTTTGATAA	5.572162368351491e-07	3.3359128835716047e-07	9.785042990991779e-07	6.05572771316626e-07	5.619880947033518e-07	1.6942896031541705e-06	1.3091583569239228e-06	1.2386076481122184e-06	1.861348982896421e-07	0.0	0.0
AAGGGAATCCTTAAAAAGTTTCCGTGATCACAAGATTTAAATTTATTACGAC	0.0	8.006190920567186e-07	1.0600463240242066e-06	1.8167183139464097e-07	0.0	2.946590614179163e-07	8.72772237953092e-08	0.0	0.0	0.0	0.0
CAAACAAACCAAAATTACTTTCGCGACTGGCAAACGTTAACCAAGTTAAGTG	8.756255150264934e-07	5.337460613707569e-07	4.892521495490043e-07	3.0278638565773494e-07	4.917395828661558e-07	2.946590614179163e-07	1.2218811331297565e-06	6.881153600623436e-07	3.102248304823703e-07	0.0	9.260769279136241e-08
AATCGAAAATACAATTGTTTTCTTGCCTGGCAAACGTTAACCAAGTTAAGTG	3.980115977388839e-07	1.0674921227426801e-06	7.33878224324091e-07	4.84458217053532e-07	2.1074553551390154e-07	5.156533574813536e-07	5.236633427718551e-07	6.881153600623435e-08	6.204496609647407e-08	0.0	0.0
ACATTAAGCGACAATGGAGTTGGCGTTACCTAAATTTCAAACTTATTTGCCT	7.164208759314142e-07	3.3359128835716047e-07	2.4462607477508675e-07	5.45015494185079e-07	9.83479165731155e-07	3.6832382677239544e-07	8.72772237953092e-07	1.376230720124687e-07	0.0	0.0	0.0
TTAATAACTTGTAAAGAGCTTCCCAGTCAACAAGCACTAAGTCGTTTAGTAT	2.3880695864380474e-07	0.0	0.0	0.0	0.0	0.0	1.745544475906184e-07	6.881153600623435e-08	0.0	0.0	1.8521538558229452e-07
ACGCCAATATCTAACACGTTTCTGTGTCAAAAAAACACAATTTCGTTGGGTA	0.0	0.0	0.0	0.0	0.0	0.0	0.0	0.0	0.0	0.0	1.8521538558229452e-07
GCGAGAACCCGGAAATTTTTTCCCGTCATGGAACGAAAAACAAGTTTGATAA	0.0	0.0	0.0	0.0	2.1074553551390154e-07	7.366476535447908e-08	0.0	2.0643460801870306e-07	5.584046948678268e-07	2.218118866619976e-07	0.0
CCTATAATAAACAAGCTATTTGGTAGCGACAAATTAAAAAGCATGTTATGTG	2.069660308247889e-06	2.6020120491884176e-06	3.3432230219261856e-06	2.543405639529598e-06	2.599194938008641e-06	2.799261083477116e-06	1.3964355807295194e-06	1.7890999361620932e-06	6.204496609647406e-07	1.4787459110871635e-07	9.260769279136241e-08
TATTTAACTGTTAAAGTTGTTCTCTGCTGGCAAACGTTAACCAAGTTAAGTG	8.676652830717395e-06	1.3076778503554966e-05	1.3128266012953041e-05	1.2717028197705791e-05	1.5103430045182222e-05	1.5101276897650935e-05	1.4837128045236856e-05	1.747813014561787e-05	1.2595128117561365e-05	2.2920561621754113e-06	4.352561561197905e-06
GAAATAATCTATAACGGTTTTAGTTCCGACAAATTAAAAAGCATGTTATGTG	0.0	0.0	0.0	0.0	0.0	0.0	2.6183167138592757e-07	2.0643460801870306e-07	6.204496609647407e-08	0.0	9.260769279136241e-08
TTAGAAATATGTAACGTATTTACAGCCGACAAATTAAAAAGCATGTTATGTG	1.1144324736702983e-06	6.004643190431222e-07	1.7939245483506363e-06	1.150588265501705e-06	1.4752187485973108e-06	8.83977184253749e-07	1.2218811331297565e-06	8.257384320748122e-07	4.3431476267509854e-07	7.393729555414279e-08	4.63038463956812e-07
CGGTAAAGTTCTAATCTTGTTTTAAGTACCTAAATTTCAAACTTATTTGCCT	0.0	3.3359128835716047e-07	3.261680997001157e-07	6.055727713166259e-08	7.024851183800573e-08	5.156533574813536e-07	8.72772237953092e-08	0.0	1.861348982896421e-07	0.0	9.260769279136241e-08
TACATAAAGGATAAGTATTTTCGGGAATCACAAGATTTAAATTTATTACGAC	2.706478864628206e-06	3.335912883571605e-06	1.0600463240242066e-06	9.68916434107064e-07	1.1942247012415864e-06	5.156533574813536e-07	0.0	2.0643460801870306e-07	0.0	0.0	0.0
CTTAGAAATATAAAGCTCTTTCATCATACCTAAATTTCAAACTTATTTGCCT	0.0	0.0	0.0	0.0	0.0	2.946590614179163e-07	0.0	1.376230720124687e-07	1.2408993219272823e-07	0.0	0.0
CTAAGAAACACTAAACGAATTAGTACATCACAAGATTTAAATTTATTACGAC	2.467671905985587e-06	2.0015477301476285e-06	7.33878224324091e-07	2.4222910852618794e-07	3.5124255918945033e-07	0.0	0.0	0.0	0.0	0.0	0.0
CGCCTAATTTAAAAGCCCTTTTACTCCTGGCAAACGTTAACCAAGTTAAGTG	7.164208759314142e-07	1.4010834110951748e-06	2.120092648050752e-06	2.482848362401519e-06	1.9669583314669368e-06	1.9889486645697834e-06	1.2218811331297565e-06	2.890084512261843e-06	8.065845592543827e-07	5.175610688794303e-07	3.704307711656647e-07
ACTGTTAACACAACACTTCGTAAAATACCCTAACACGAAACTGCGTTCGGAC	3.1840927819134435e-07	0.0	8.1542024924912e-08	6.055727713166259e-08	0.0	0.0	1.745544475906184e-07	6.881153600623435e-08	6.204496609647407e-08	0.0	0.0
AAATCAAGCGATAAATACATTTAACTCATGGAACGAAAAACAAGTTTGATAA	3.1840927819134435e-07	9.340556073991162e-07	3.261680997001157e-07	7.87244602711267e-07	8.429821420556062e-07	8.103124188992698e-07	1.1346039093390196e-06	1.1697961121117079e-06	5.584046948678268e-07	0.0	0.0
ATCATAACTCATAATCTAATTTGAATCGACAAATTAAAAAGCATGTTATGTG	5.174150770613793e-06	8.206345693580782e-06	9.948127040841836e-06	1.150588265501705e-05	6.462863089089125e-06	8.471448015770853e-06	6.109405665671644e-06	9.289557360847363e-06	5.273822118204693e-06	1.2569340244208582e-06	7.408615423313294e-07
CCCTAAATTTGGAATCGCGTTCAGGCCGACAAATTAAAAAGCATGTTATGTG	5.572162368351491e-07	1.2009286380815785e-06	8.154202492491198e-07	1.090030988370158e-06	6.322366065417045e-07	1.1049714803183382e-06	6.982177903624736e-07	1.1009845760997496e-06	5.584046948678268e-07	0.0	9.260769279136241e-08
AATTAAATAGTAAATGTGCTTTGGCCATCACAAGATTTAAATTTATTACGAC	1.6716487105101911e-06	1.2009286380815785e-06	9.785042990991779e-07	3.0278638565773494e-07	2.8099404735225426e-07	4.419885921268745e-07	0.0	0.0	0.0	0.0	0.0
ATATCAAGTTCCAATAGTTTTGTACGCGACAAATTAAAAAGCATGTTATGTG	0.0	0.0	0.0	0.0	2.1074553551390154e-07	0.0	0.0	0.0	0.0	0.0	0.0
TCGTCAAGTATAAACGTGATTTAGTGCTGGCAAACGTTAACCAAGTTAAGTG	1.1144324736702983e-06	5.337460613707569e-07	2.4462607477508675e-07	1.8167183139464097e-07	3.5124255918945033e-07	2.946590614179163e-07	2.6183167138592757e-07	5.504922880498748e-07	6.204496609647407e-08	0.0	0.0
TTTCAAATGGAAAAGTGATTTCAAAACATGGAACGAAAAACAAGTTTGATAA	0.0	2.0015477301476286e-07	8.1542024924912e-08	7.2668732557972e-07	7.024851183800573e-08	2.946590614179163e-07	0.0	1.376230720124687e-07	6.204496609647407e-08	7.393729555414279e-08	9.260769279136241e-08
ACTGTAATGCAAAATTATATTTGAGGCGACAAATTAAAAAGCATGTTATGTG	7.960231954789539e-07	1.2676468957527771e-06	1.1415883489492356e-06	1.029473711238611e-06	7.727336302172533e-07	1.4732953070895817e-06	1.6582672521120179e-06	1.6514768641496245e-06	1.1168093897312557e-06	7.393729555414279e-08	9.260769279136241e-08
TGCGTAATCCGTAAGTTGCTTGCAAACGACAAATTAAAAAGCATGTTATGTG	1.600006622907918e-05	1.4678016687663737e-05	1.3372892087681358e-05	1.4836532897304156e-05	1.735138242393548e-05	1.91528389921876e-05	1.8851880339768497e-05	1.376230720124687e-05	9.927194575440246e-06	1.5526832066425986e-06	1.5743307774527305e-06
TCATTAATTCGAAATATTTTTAATGTCATGGAACGAAAAACAAGTTTGATAA	0.0	4.670278036995581e-07	9.785042990991779e-07	6.66130048448173e-07	2.8099404735225426e-07	2.2099429606343725e-07	1.745544475906184e-07	1.376230720124687e-07	1.861348982896421e-07	7.393729555414279e-08	0.0
ATTAGAATTGTTAATCACGTTTCTATCGACAAATTAAAAAGCATGTTATGTG	0.0	2.0015477301476286e-07	4.0771012462397536e-07	2.4222910852618794e-07	2.1074553551390154e-07	2.2099429606343725e-07	2.6183167138592757e-07	1.376230720124687e-07	0.0	7.393729555414279e-08	9.260769279136241e-08
ATGAAAACTAGAAACCAGTTTCGTTACTGGCAAACGTTAACCAAGTTAAGTG	3.980115977388839e-07	4.670278036995581e-07	2.4462607477508675e-07	7.2668732557972e-07	1.0537276775695076e-06	8.103124188992698e-07	1.4837128045236855e-06	7.56926896068578e-07	1.0547644236398392e-06	7.393729555414279e-08	0.0
AAGGTAACGCCGAGGAACCTTGAAACCGACAAATTAAAAAGCATGTTATGTG	0.0	0.0	2.4462607477508675e-07	0.0	0.0	0.0	0.0	0.0	0.0	0.0	0.0
CCTATAAGTTTTAAATTAGTTGCCCTAATTAAATATGTAATAGACTTCTCGT	0.0	1.0674921227426801e-06	3.5878490967012725e-06	2.7856347480534735e-06	1.1239761894078604e-06	8.103124188992698e-07	2.6183167138592757e-07	9.63361504087281e-07	1.2408993219272826e-06	0.0	0.0
AAGAGAATAGTGAAAGGTTTTCAATACGACAAATTAAAAAGCATGTTATGTG	3.1840927819134435e-07	0.0	0.0	0.0	0.0	0.0	0.0	0.0	0.0	0.0	0.0
CCATAAATAAAAAAACACTTTGAGGCTACCTAAATTTCAAACTTATTTGCCT	6.368185563826887e-07	1.334365153423976e-07	4.0771012462397536e-07	4.23900939921985e-07	2.1074553551390154e-07	1.4732953070895816e-07	1.745544475906184e-07	2.752461440249374e-07	1.2408993219272823e-07	7.393729555414279e-08	0.0
CCAACAACATTTAAGACGGTTTACGTACCCTAACACGAAACTGCGTTCGGAC	1.91045566915281e-06	2.0015477301476285e-06	1.3862144237254916e-06	1.5139319282944551e-06	3.3016800563806017e-06	1.9889486645697834e-06	4.974801756336054e-06	2.1331576161989885e-06	1.3029442880307928e-06	4.436237733250721e-07	7.408615423313294e-07
GTCTTAAAATGAAAATTGTTTTCACCCTGGCAAACGTTAACCAAGTTAAGTG	0.0	2.668730306859617e-07	8.1542024924912e-08	6.055727713166259e-08	1.404970236755488e-07	0.0	0.0	0.0	0.0	0.0	0.0
AATATGGAAGGGATTTTTTTCATCACCGACAAATTAAAAAGCATGTTATGTG	0.0	0.0	0.0	0.0	0.0	2.2099429606343725e-07	8.72772237953092e-08	6.881153600623435e-08	6.204496609647407e-08	0.0	0.0
ATGTAAATTAGCAACGCTATTGTAGAAACAAAACATAAAACACAGTTACCAA	5.572162368351491e-07	5.337460613707569e-07	9.785042990991779e-07	8.47801879842814e-07	1.0537276775695076e-06	5.156533574813536e-07	3.491088951812368e-07	1.376230720124687e-07	0.0	0.0	0.0
TTCAGAACAAGGAACGGTATTTTGTCCTGGCAAACGTTAACCAAGTTAAGTG	0.0	0.0	0.0	0.0	0.0	0.0	0.0	0.0	4.3431476267509854e-07	5.914983644337885e-07	1.8521538558229452e-07
ATGTCAATGCTTAAATATCTTGTGATCTGGCAAACGTTAACCAAGTTAAGTG	0.0	0.0	0.0	0.0	2.1074553551390154e-07	0.0	0.0	0.0	0.0	0.0	0.0
TCATCAACGCGTAATGTTGTTAGTAATGCTTAATTATCAACACTATTGACAA	2.467671905985587e-06	6.671825767143209e-08	8.1542024924912e-08	0.0	0.0	0.0	0.0	0.0	0.0	0.0	0.0
TACTTAAAAAGTAAGTGTGTTTTCACTACCTAAATTTCAAACTTATTTGCCT	1.2736371127606338e-06	1.4678016687663737e-06	1.3862144237254916e-06	7.2668732557972e-07	1.4752187485973108e-06	2.504602022049985e-06	3.0547028328301065e-06	4.26631523238653e-06	3.1642932709162193e-06	8.872475466501442e-07	6.482538495401822e-07
CATTAAATATATAATCAAATTCGAAGACCGCAAAACTGAAGAATATTCCCCG	0.0	6.671825767143209e-07	1.3046723988004629e-06	6.66130048448173e-07	2.1074553551390154e-07	2.2099429606343725e-07	2.6183167138592757e-07	2.0643460801870306e-07	3.722697965792842e-07	0.0	9.260769279136241e-08
TGGCGAAGATCGAATTGCGTTGGCGGCGACAAATTAAAAAGCATGTTATGTG	3.1840927819134435e-07	6.671825767143209e-08	0.0	0.0	0.0	0.0	0.0	0.0	0.0	0.0	0.0
CGCTAAATCATAAACGATGTTTATACCGACAAATTAAAAAGCATGTTATGTG	3.184092781913444e-06	4.4034050063107855e-06	3.832475171464667e-06	4.481238507743726e-06	3.9339166629223065e-06	4.051562094502109e-06	3.578366175606534e-06	2.890084512261843e-06	2.4197536777620485e-06	7.393729555414279e-08	1.1112923134916156e-06
CGTCAAACTAGAAAAGGTATTTGAGGCGACAAATTAAAAAGCATGTTATGTG	2.069660308247889e-06	8.006190920567186e-07	4.892521495490043e-07	5.45015494185079e-07	6.322366065417045e-07	6.629828881903117e-07	1.920098923494516e-06	1.1697961121117079e-06	9.92719457544025e-07	7.393729555414279e-08	9.260769279136241e-08
ACTTTAACTTCAAACTGCCTTTGTGCATCACAAGATTTAAATTTATTACGAC	7.960231954789539e-07	2.668730306859617e-07	0.0	0.0	0.0	0.0	0.0	0.0	0.0	0.0	0.0
CGAAAAAATTTAAAGCCCTTTGTTGGCATGGAACGAAAAACAAGTTTGATAA	0.0	3.3359128835716047e-07	5.707941744740332e-07	6.05572771316626e-07	4.917395828661558e-07	1.4732953070895816e-07	0.0	0.0	3.722697965792842e-07	0.0	0.0
ACTACAACTGCAAAAACTGTTTAATGCGACAAATTAAAAAGCATGTTATGTG	2.1492626277954287e-06	2.46857553384602e-06	1.875466573275665e-06	1.756161036818331e-06	1.264473213083409e-06	5.893181228358326e-07	3.1419800566357035e-06	1.3074191841241766e-06	2.233618779473506e-06	2.218118866619976e-07	0.0
GCTCAAACTCTAAATGGGCTTCACAACGACAAATTAAAAAGCATGTTATGTG	2.2288649473429683e-06	1.2676468957527771e-06	1.7939245483506363e-06	1.574489205422534e-06	1.5454672604391337e-06	1.9889486645697834e-06	1.4837128045236855e-06	1.2386076481122184e-06	1.3029442880307928e-06	7.393729555414279e-08	2.778230783745175e-07
TCTTAAATTATCAAGGAAGTTTTTTCTACCTAAATTTCAAACTTATTTGCCT	0.0	2.668730306859617e-07	3.261680997001157e-07	1.2111455426309397e-07	1.404970236755488e-07	2.2099429606343725e-07	0.0	2.0643460801870306e-07	0.0	0.0	0.0
GATATAAAAGAGAACAACATTTAATTCGACAAATTAAAAAGCATGTTATGTG	1.2736371127606338e-06	1.8681112147935665e-06	2.3647187228258384e-06	1.574489205422534e-06	8.429821420556062e-07	1.2523010110249926e-06	3.491088951812368e-07	7.56926896068578e-07	4.963597287720125e-07	7.393729555414279e-08	3.704307711656647e-07
GTGACAAAACGTAATTGTCTTCAGTGCGACAAATTAAAAAGCATGTTATGTG	3.1840927819134435e-07	0.0	0.0	0.0	0.0	0.0	0.0	0.0	0.0	0.0	0.0
ACGCAAAATGATAAATTGGTTTTGTTTGCTTAATTATCAACACTATTGACAA	1.194034793213094e-06	0.0	0.0	0.0	0.0	0.0	0.0	0.0	0.0	0.0	0.0
TCGGCAATTTGGAATACATTTATGCACGACAAATTAAAAAGCATGTTATGTG	7.164208759314142e-07	6.004643190431222e-07	1.3862144237254916e-06	6.055727713166259e-08	3.5124255918945033e-07	2.946590614179163e-07	2.6183167138592757e-07	6.193038240561092e-07	1.2408993219272823e-07	0.0	0.0
ATATAAATTTCTAAATATATTTTGATATCACAAGATTTAAATTTATTACGAC	0.0	2.0015477301476286e-07	8.154202492491198e-07	1.8167183139464097e-07	0.0	7.366476535447908e-08	0.0	0.0	0.0	0.0	0.0
TCTATAATGGCCAAAAAAGTTGGTAGTACCTAAATTTCAAACTTATTTGCCT	9.55227834575219e-07	1.4010834110951748e-06	5.707941744740332e-07	1.5139319282944551e-06	1.1239761894078604e-06	3.6832382677239544e-07	4.36386118976546e-07	8.257384320748122e-07	2.4817986438545645e-07	0.0	0.0
ATAAGAAATCGCAACTACATTTAGTACGACAAATTAAAAAGCATGTTATGTG	2.467671905985587e-06	2.0682659878188273e-06	1.3862144237254916e-06	9.08359156974361e-07	1.264473213083409e-06	9.576419496093798e-07	9.600494617484013e-07	1.2386076481122184e-06	3.102248304823703e-07	7.393729555414279e-08	0.0
GGATCAAGTTCTAAGTGTATTAACATCGACAAATTAAAAAGCATGTTATGTG	2.706478864628206e-06	2.134984245490026e-06	2.6093447976009258e-06	3.3912075193689435e-06	2.3884494024947394e-06	3.314914440957318e-06	1.6582672521120179e-06	1.4450422561366454e-06	1.1168093897312557e-06	1.4787459110871635e-07	3.704307711656647e-07
CCAAAAATCAGTAACGTTATTAAGGTCTGGCAAACGTTAACCAAGTTAAGTG	2.069660308247889e-06	1.5345199264375725e-06	1.875466573275665e-06	1.695603759690252e-06	1.334721724925232e-06	3.6095735023729303e-06	2.9674256090359402e-06	2.7524614402493743e-06	1.675214084607878e-06	8.133102510957861e-07	1.018684620705847e-06
AACACAAATTAGAAGGGATTTTACACTACCTAAATTTCAAACTTATTTGCCT	0.0	2.668730306859617e-07	8.1542024924912e-08	2.4222910852618794e-07	1.404970236755488e-07	1.4732953070895816e-07	4.36386118976546e-07	5.504922880498748e-07	4.3431476267509854e-07	0.0	0.0
GATGTAAGTTTTAACGCTTTTGCTAGCGACAAATTAAAAAGCATGTTATGTG	0.0	2.0015477301476286e-07	8.1542024924912e-08	1.2111455426309397e-07	7.024851183800573e-08	7.366476535447908e-08	3.491088951812368e-07	2.0643460801870306e-07	0.0	0.0	0.0
AGTTAAAAAGGTAACCGGGTTATGTACTGGCAAACGTTAACCAAGTTAAGTG	4.776139172876095e-07	6.004643190431222e-07	7.33878224324091e-07	6.66130048448173e-07	3.5124255918945033e-07	1.1049714803183382e-06	7.854950141577828e-07	7.56926896068578e-07	3.102248304823703e-07	0.0	2.778230783745175e-07
TTGAGAACACGGTCCGGTATATAGTCCTGGCAAACGTTAACCAAGTTAAGTG	0.0	0.0	0.0	0.0	0.0	0.0	0.0	0.0	0.0	2.957491822163558e-07	1.8521538558229452e-07
CAAACAAGATGGAAACGTATTTTAATTCGTAAACGATGAATGTGTTTCATGA	0.0	0.0	0.0	0.0	0.0	0.0	0.0	0.0	1.861348982896421e-07	0.0	0.0
GCCTCAATTCCTAACCGGGTTTTAACCATGGAACGAAAAACAAGTTTGATAA	2.7860811841757456e-06	1.1342103804138792e-06	1.223130373875434e-06	1.090030988370158e-06	1.8264613077832907e-06	1.0313067149638589e-06	5.236633427718551e-07	1.1009845760997496e-06	1.1168093897312557e-06	7.393729555414279e-08	9.260769279136241e-08
ACATCAAGTCAGAAGATCATTCGTTGCATGGAACGAAAAACAAGTTTGATAA	0.0	0.0	0.0	0.0	0.0	0.0	0.0	2.0643460801870306e-07	0.0	0.0	0.0
GTCAAAACACAGAATCGCGTTCTCTGCTGGCAAACGTTAACCAAGTTAAGTG	1.5920463909626516e-06	3.8029406872699963e-06	1.875466573275665e-06	1.5139319282944551e-06	2.9504374971946216e-06	2.8729258488281397e-06	4.189306742177128e-06	2.6148383682369056e-06	1.6131691185043677e-06	4.436237733250721e-07	1.018684620705847e-06
ATACAAATCAACAAAATAATTATATACTGGCAAACGTTAACCAAGTTAAGTG	0.0	2.0015477301476286e-07	2.038550623125723e-06	1.4533746511548156e-06	7.024851183800573e-08	5.156533574813536e-07	0.0	4.816807520436406e-07	7.445395931574688e-07	0.0	0.0
ATCTGAAACAAGAACCGTGTTACACCCTGGCAAACGTTAACCAAGTTAAGTG	1.1144324736702983e-06	1.8013929571223677e-06	1.6308404985005783e-06	2.119504699609925e-06	1.1239761894078604e-06	1.178636245673969e-06	3.22925728042987e-06	2.408403760223926e-06	1.1788543558347664e-06	3.6968647777071396e-07	2.778230783745175e-07
AACGCAACCCATAAATGGGATAGTGTAATTAAATATGTAATAGACTTCTCGT	0.0	0.0	0.0	0.0	0.0	0.0	0.0	2.0643460801870306e-07	0.0	0.0	0.0
TTTGTAATGGTAAAGCTGATTTGGGTCGACAAATTAAAAAGCATGTTATGTG	2.069660308247889e-06	1.334365153423976e-06	1.3862144237254916e-06	2.119504699609925e-06	1.6859642841112123e-06	2.0626134299323248e-06	1.920098923494516e-06	1.7202884001615827e-06	9.306744914471109e-07	1.4787459110871635e-07	9.260769279136241e-08
AGTTGAATCGAAAACTTGCTTCGCAACATGGAACGAAAAACAAGTTTGATAA	8.756255150264934e-07	4.003095460283593e-07	2.4462607477508675e-07	7.2668732557972e-07	5.619880947033518e-07	3.6832382677239544e-07	6.982177903624736e-07	6.193038240561092e-07	3.102248304823703e-07	7.393729555414279e-08	9.260769279136241e-08
CATATAAAGCGACAACATACTTGCATACCCTAACACGAAACTGCGTTCGGAC	3.980115977388839e-07	3.3359128835716047e-07	8.1542024924912e-08	3.0278638565773494e-07	3.5124255918945033e-07	6.629828881903117e-07	5.236633427718551e-07	6.881153600623436e-07	6.204496609647407e-08	0.0	0.0
TACGCAAGCATTAAGAGTCTTAATAATACCTAAATTTCAAACTTATTTGCCT	3.980115977388839e-07	4.003095460283593e-07	1.223130373875434e-06	4.23900939921985e-07	5.619880947033518e-07	6.629828881903117e-07	1.745544475906184e-07	9.63361504087281e-07	4.963597287720125e-07	1.4787459110871635e-07	0.0
TGGGGAACACCCAATCCCGTTAGCGGAACAAAACATAAAACACAGTTACCAA	9.55227834575219e-07	4.003095460283593e-07	4.892521495490043e-07	1.2111455426309397e-07	2.1074553551390154e-07	1.4732953070895816e-07	0.0	3.440576800311718e-07	1.861348982896421e-07	0.0	0.0
CACATAAGGGTGAAGGTCATTTTCCGCGACAAATTAAAAAGCATGTTATGTG	0.0	8.006190920567186e-07	7.33878224324091e-07	9.08359156974361e-07	1.0537276775695076e-06	1.620624837803147e-06	5.236633427718551e-07	5.504922880498748e-07	1.2408993219272823e-07	7.393729555414279e-08	2.778230783745175e-07
GATGCAACGGTGAAAGGGGTTACTTGCGACAAATTAAAAAGCATGTTATGTG	6.368185563826887e-07	2.668730306859617e-07	4.0771012462397536e-07	3.0278638565773494e-07	6.322366065417045e-07	1.2523010110249926e-06	1.2218811331297565e-06	7.56926896068578e-07	7.445395931574688e-07	1.4787459110871635e-07	2.778230783745175e-07
TTAACAAAACACAAAGGGTTTTCGCCCATGGAACGAAAAACAAGTTTGATAA	3.1840927819134435e-07	3.3359128835716047e-07	8.154202492491198e-07	6.05572771316626e-07	2.8099404735225426e-07	2.2099429606343725e-07	1.745544475906184e-07	1.513853792137156e-06	8.065845592543827e-07	7.393729555414279e-08	2.778230783745175e-07
ATGAGAAGGCAAAATAAGATTCTCTAATCACAAGATTTAAATTTATTACGAC	4.776139172876095e-07	6.004643190431222e-07	1.6308404985005786e-07	1.8167183139464097e-07	0.0	2.946590614179163e-07	0.0	0.0	0.0	0.0	0.0
ACACGAATTGAAAATCAGCTTTAGGGCATGGAACGAAAAACAAGTTTGATAA	1.4328417518675724e-06	7.339008343855198e-07	7.33878224324091e-07	3.0278638565773494e-07	5.619880947033518e-07	1.4732953070895817e-06	7.854950141577828e-07	8.257384320748122e-07	8.686295253512965e-07	0.0	9.260769279136241e-08
TGCTCAATTCAGAAGGGCATTATTTTACCCTAACACGAAACTGCGTTCGGAC	9.55227834575219e-07	7.339008343855198e-07	6.523361993990621e-07	1.8167183139464097e-07	7.024851183800573e-08	1.4732953070895816e-07	2.6183167138592757e-07	2.752461440249374e-07	1.861348982896421e-07	7.393729555414279e-08	9.260769279136241e-08
CATCAAACCCGGAACCAGATTTATGTCATGGAACGAAAAACAAGTTTGATAA	1.5920463909626516e-06	1.0007738650714813e-06	1.1415883489492356e-06	1.029473711238611e-06	4.917395828661558e-07	4.419885921268745e-07	4.36386118976546e-07	1.1697961121117079e-06	1.2408993219272823e-07	1.4787459110871635e-07	9.260769279136241e-08
GTCTTAAAACACAATAATATTTAAACTACCTAAATTTCAAACTTATTTGCCT	3.1840927819134435e-07	1.0674921227426801e-06	1.223130373875434e-06	1.029473711238611e-06	4.917395828661558e-07	1.2523010110249926e-06	6.109405665671643e-07	6.881153600623436e-07	9.92719457544025e-07	0.0	0.0
ATTCCAACTTTAAAAGTCATTAGGGTCGACAAATTAAAAAGCATGTTATGTG	2.7860811841757456e-06	8.673373497279175e-07	1.223130373875434e-06	1.332260096898658e-06	7.727336302172533e-07	8.83977184253749e-07	7.854950141577828e-07	9.63361504087281e-07	0.0	7.393729555414279e-08	0.0
ATTTTAAACTATAAGAATTTTGATGTCGACAAATTAAAAAGCATGTTATGTG	0.0	4.670278036995581e-07	7.33878224324091e-07	6.66130048448173e-07	4.214910710278031e-07	5.893181228358326e-07	3.491088951812368e-07	4.128692160374061e-07	6.204496609647407e-08	0.0	0.0
GCGAAAATAGGAAAGTGTTTTTGGACACCCTAACACGAAACTGCGTTCGGAC	8.756255150264934e-07	1.334365153423976e-07	2.4462607477508675e-07	1.2111455426309397e-07	3.5124255918945033e-07	3.6832382677239544e-07	6.109405665671643e-07	1.376230720124687e-07	0.0	0.0	0.0
GTGCGAACATTTAACGATGTTTAACTTACCTAAATTTCAAACTTATTTGCCT	0.0	0.0	0.0	2.4222910852618794e-07	0.0	0.0	0.0	0.0	0.0	0.0	0.0
AAAATAACTGTTAACAACTTTCGACCTACCTAAATTTCAAACTTATTTGCCT	3.1840927819134435e-07	2.0015477301476286e-07	2.4462607477508675e-07	1.8167183139464097e-07	0.0	0.0	0.0	0.0	0.0	0.0	0.0
GTTCGAACTCCTAAATTTTTTGGCATAACAAAACATAAAACACAGTTACCAA	2.3880695864380474e-07	0.0	1.6308404985005786e-07	0.0	0.0	0.0	0.0	0.0	0.0	7.393729555414279e-08	0.0
ATGCTAAACCTCAAAGAATTTACGTACGACAAATTAAAAAGCATGTTATGTG	3.980115977388839e-07	1.334365153423976e-07	1.6308404985005786e-07	5.45015494185079e-07	7.024851183800573e-08	1.4732953070895816e-07	8.72772237953092e-08	1.376230720124687e-07	1.861348982896421e-07	0.0	0.0
GTTGGAATCTTTAAAAAATTTGTAGTCATGGAACGAAAAACAAGTTTGATAA	0.0	0.0	2.4462607477508675e-07	1.2111455426309397e-07	2.8099404735225426e-07	7.366476535447908e-08	0.0	0.0	1.861348982896421e-07	7.393729555414279e-08	0.0
GATGCAAGCGAGAATGGGGTTTGGCGTACCTAAATTTCAAACTTATTTGCCT	1.6716487105101911e-06	1.8013929571223677e-06	8.969622741741488e-07	1.574489205422534e-06	1.9669583314669368e-06	1.3259657763760162e-06	1.1346039093390196e-06	5.504922880498748e-07	5.584046948678268e-07	7.393729555414279e-08	1.8521538558229452e-07
AGTTTAAAATAGAATGGTCTTATATGATCACAAGATTTAAATTTATTACGAC	2.467671905985587e-06	4.13653197562599e-06	2.201634672975781e-06	1.2111455426309398e-06	7.024851183800574e-07	3.6832382677239544e-07	1.745544475906184e-07	1.376230720124687e-07	0.0	0.0	0.0
CATGAAAATCTGAATATAGTTTTATCCATGGAACGAAAAACAAGTTTGATAA	6.368185563826887e-07	1.4010834110951748e-06	1.223130373875434e-06	5.45015494185079e-07	1.1239761894078604e-06	1.0313067149638589e-06	1.6582672521120179e-06	6.193038240561092e-07	1.2408993219272826e-06	7.393729555414279e-08	1.8521538558229452e-07
CTACTAACCTAGAACTAGTTTCGTGTCATGGAACGAAAAACAAGTTTGATAA	1.6716487105101911e-06	1.1342103804138792e-06	1.223130373875434e-06	7.87244602711267e-07	1.1942247012415864e-06	2.0626134299323248e-06	1.920098923494516e-06	7.56926896068578e-07	6.204496609647407e-08	7.393729555414279e-08	9.260769279136241e-08
GCCCAAAAATGAAAGTCGTTTCCCCCCATGGAACGAAAAACAAGTTTGATAA	3.1840927819134435e-07	0.0	0.0	0.0	0.0	0.0	0.0	0.0	0.0	0.0	0.0
GACATAAAAGTCAAGATTATTCAGTACGACAAATTAAAAAGCATGTTATGTG	1.5920463909626516e-06	1.334365153423976e-06	3.261680997001157e-07	7.87244602711267e-07	7.727336302172533e-07	2.2099429606343725e-07	8.72772237953092e-08	4.816807520436406e-07	6.204496609647407e-08	0.0	0.0
CATCCAATGGATAAACACCTTTAAATTACCTAAATTTCAAACTTATTTGCCT	0.0	4.003095460283593e-07	3.261680997001157e-07	3.63343662790438e-07	5.619880947033518e-07	2.946590614179163e-07	4.36386118976546e-07	4.816807520436406e-07	3.102248304823703e-07	0.0	0.0
GTATTAATAGGTAAATATTTTACGAGTACCTAAATTTCAAACTTATTTGCCT	0.0	0.0	2.4462607477508675e-07	4.23900939921985e-07	0.0	1.4732953070895816e-07	0.0	0.0	0.0	0.0	0.0
TGAGTAATGGCAAAATCGCTTTCAGTCGACAAATTAAAAAGCATGTTATGTG	0.0	2.0015477301476286e-07	5.707941744740332e-07	4.84458217053532e-07	3.5124255918945033e-07	7.366476535447908e-08	0.0	0.0	0.0	0.0	0.0
AATCCAACAGAAAAAATTTTTTCTGGCGACAAATTAAAAAGCATGTTATGTG	1.194034793213094e-06	2.201702503161225e-06	3.2616809970011567e-06	4.541795784871805e-06	3.0909345208667e-06	2.2836077259853958e-06	1.4837128045236855e-06	3.6470114083361445e-06	2.1715738133809898e-06	3.6968647777071396e-07	2.778230783745175e-07
AGACTAATAAGGAACTTTTTTCGCGTCGACAAATTAAAAAGCATGTTATGTG	7.164208759314142e-07	6.671825767143209e-07	8.154202492491198e-07	8.47801879842814e-07	4.214910710278031e-07	4.419885921268745e-07	9.600494617484013e-07	2.752461440249374e-07	8.065845592543827e-07	0.0	0.0
GATGAAAAATCCAAGCAAATCGGCCTCGACAAATTAAAAAGCATGTTATGTG	0.0	0.0	0.0	0.0	0.0	0.0	0.0	0.0	1.861348982896421e-07	0.0	0.0
GACACAACTAATAATTATATTAATAACTGGCAAACGTTAACCAAGTTAAGTG	0.0	0.0	0.0	3.0278638565773494e-07	0.0	0.0	0.0	0.0	0.0	0.0	0.0
AAAGAAAGCGGAAAAGTATTTGTCCTCGACAAATTAAAAAGCATGTTATGTG	0.0	0.0	0.0	0.0	0.0	2.946590614179163e-07	1.745544475906184e-07	6.881153600623435e-08	1.861348982896421e-07	0.0	0.0
GCCATAACCGAGAAGCTGTTTATAAATACCTAAATTTCAAACTTATTTGCCT	2.3880695864380474e-07	1.334365153423976e-07	4.0771012462397536e-07	2.4222910852618794e-07	0.0	1.4732953070895816e-07	1.745544475906184e-07	2.0643460801870306e-07	6.204496609647407e-08	0.0	0.0
CACGGAAATGCAACCCCTGGTTGATTCATGGAACGAAAAACAAGTTTGATAA	0.0	0.0	0.0	0.0	0.0	0.0	0.0	0.0	1.861348982896421e-07	0.0	0.0
TGGACAACGAGGAATCTCTTTACGATCATGGAACGAAAAACAAGTTTGATAA	1.9900579887003496e-06	1.5345199264375725e-06	1.4677564486505206e-06	1.8772755910860489e-06	7.727336302172533e-07	1.0313067149638589e-06	1.3091583569239228e-06	1.4450422561366454e-06	1.2408993219272826e-06	7.393729555414279e-08	9.260769279136241e-08
GGTTGAACCAAGAATACATTTTCTGCCATGGAACGAAAAACAAGTTTGATAA	1.2656768808153674e-05	1.280990547287017e-05	9.54041691621669e-06	1.0173622558118392e-05	1.3487714272866563e-05	9.281760434666667e-06	1.1782425212326734e-05	1.1147468833009967e-05	7.63153082986323e-06	1.7744950932981348e-06	2.2225846269939885e-06
TTGCTAAAATGCAAATGAGTTTGAGAACCCTAACACGAAACTGCGTTCGGAC	0.0	0.0	5.707941744740332e-07	4.84458217053532e-07	2.8099404735225426e-07	4.419885921268745e-07	1.745544475906184e-06	8.257384320748122e-07	1.2408993219272823e-07	1.4787459110871635e-07	0.0
AACACAAATAAAAATACGATTAATTACGACAAATTAAAAAGCATGTTATGTG	0.0	0.0	3.261680997001157e-07	1.8167183139464097e-07	0.0	0.0	0.0	0.0	0.0	0.0	0.0
TGATTAATCGGAAAATGAATTATATGTACCTAAATTTCAAACTTATTTGCCT	2.3880695864380474e-07	1.334365153423976e-07	8.1542024924912e-08	0.0	7.024851183800573e-08	2.946590614179163e-07	0.0	0.0	6.204496609647407e-08	7.393729555414279e-08	0.0
CATGGAATCAGCAATTTAGTTTAAACCGACAAATTAAAAAGCATGTTATGTG	4.776139172876095e-07	4.670278036995581e-07	4.0771012462397536e-07	2.4222910852618794e-07	2.8099404735225426e-07	0.0	0.0	0.0	0.0	0.0	0.0
ATGGAACATTTAACATTATTTATACCCATGGAACGAAAAACAAGTTTGATAA	0.0	0.0	0.0	0.0	0.0	0.0	0.0	2.0643460801870306e-07	3.102248304823703e-07	0.0	0.0
GTACGAAGATACAAAGCGCTTGGGACCGACAAATTAAAAAGCATGTTATGTG	3.980115977388839e-07	4.670278036995581e-07	8.154202492491198e-07	9.68916434107064e-07	1.0537276775695076e-06	2.946590614179163e-07	9.600494617484013e-07	5.504922880498748e-07	1.2408993219272823e-07	0.0	0.0
CGACAAACGATCAAGTACGTTCAATCCTGGCAAACGTTAACCAAGTTAAGTG	2.2288649473429683e-06	1.8013929571223677e-06	1.875466573275665e-06	1.8167183139464098e-06	2.247952378811094e-06	3.0939201448927286e-06	3.3165345042240357e-06	2.890084512261843e-06	9.306744914471109e-07	5.914983644337885e-07	1.018684620705847e-06
ATCCCAAGGACGAAGCTTCTTGGCACACCCTAACACGAAACTGCGTTCGGAC	3.980115977388839e-07	0.0	0.0	3.63343662790438e-07	0.0	0.0	0.0	0.0	0.0	0.0	0.0
TTGAGAACACGGAAGGGTCTTACGTCCTGGCAAACGTTAACCAAGTTAAGTG	0.0	0.0	0.0	0.0	0.0	0.0	0.0	0.0	0.0	2.218118866619976e-07	0.0
CGGAAAAACAGTAACCTGTTTCTACGCTGGCAAACGTTAACCAAGTTAAGTG	3.1840927819134435e-07	7.339008343855198e-07	4.0771012462397536e-07	0.0	7.024851183800573e-08	2.946590614179163e-07	1.745544475906184e-07	8.257384320748122e-07	2.4817986438545645e-07	0.0	9.260769279136241e-08
ATATTAAATGGTAAATTCTTTCCAGCTACCTAAATTTCAAACTTATTTGCCT	2.3880695864380474e-06	1.6679564417799702e-06	2.935512897301041e-06	1.4533746511548156e-06	1.8264613077832907e-06	1.2523010110249926e-06	1.1346039093390196e-06	1.582665328149114e-06	1.3029442880307928e-06	2.957491822163558e-07	2.778230783745175e-07
TATGCAACACTTAATTGATTTCGGTTCGACAAATTAAAAAGCATGTTATGTG	4.218922936043318e-06	2.5352937915172188e-06	2.201634672975781e-06	2.7250774709253947e-06	2.318200890652917e-06	2.4309372566989614e-06	2.181930594877015e-06	2.064346080187031e-06	8.686295253512965e-07	2.957491822163558e-07	1.8521538558229452e-07
CGGATAAGAGCGAATCAACTTTTGGCCGACAAATTAAAAAGCATGTTATGTG	0.0	0.0	0.0	0.0	0.0	0.0	2.6183167138592757e-07	2.752461440249374e-07	0.0	1.4787459110871635e-07	9.260769279136241e-08
TATGTAAACTATAACAATATTTGCGGTACCTAAATTTCAAACTTATTTGCCT	9.55227834575219e-07	8.673373497279175e-07	7.33878224324091e-07	1.2111455426309398e-06	7.024851183800574e-07	6.629828881903117e-07	8.72772237953092e-07	7.56926896068578e-07	1.2408993219272823e-07	0.0	0.0
TATACAAACGGGATGTGATTTCAAGGAACAAAACATAAAACACAGTTACCAA	6.368185563826887e-07	7.339008343855198e-07	7.33878224324091e-07	5.45015494185079e-07	7.024851183800574e-07	6.629828881903117e-07	3.491088951812368e-07	4.816807520436406e-07	3.102248304823703e-07	0.0	0.0
CATCAAACCGTGAAACTTTTTAGCTGCTGGCAAACGTTAACCAAGTTAAGTG	1.5124440714151118e-06	1.8681112147935665e-06	2.6908868225259547e-06	2.119504699609925e-06	1.8967098196251138e-06	1.4732953070895817e-06	1.3091583569239228e-06	2.546026832236395e-06	1.0547644236398392e-06	8.133102510957861e-07	9.260769279136241e-08
CGACCAAATCGGAAAACGTTTCGTTGATCACAAGATTTAAATTTATTACGAC	3.5821043796511416e-06	2.6687303068596165e-06	1.7939245483506363e-06	1.2111455426309397e-07	1.404970236755488e-07	0.0	8.72772237953092e-08	6.881153600623435e-08	0.0	0.0	0.0
TGAACAATTTACAATCGGATTTATCTCATGGAACGAAAAACAAGTTTGATAA	1.6716487105101911e-06	1.6679564417799702e-06	1.6308404985005783e-06	1.150588265501705e-06	2.247952378811094e-06	1.178636245673969e-06	4.36386118976546e-07	1.0321730400935155e-06	8.065845592543827e-07	0.0	9.260769279136241e-08
TGTTAAAGTAATAAACACCTTGCCTACATGGAACGAAAAACAAGTTTGATAA	6.288583244279348e-06	5.003869325351575e-06	3.669391121626301e-06	3.512322073636662e-06	7.376093742986554e-06	2.8729258488281397e-06	2.181930594877015e-06	3.853446016349124e-06	1.861348982896421e-07	7.393729555414279e-08	9.260769279136241e-08
GCGAGAATCCGGAAATTTTTTTCCGTCATGGAACGAAAAACAAGTTTGATAA	0.0	0.0	0.0	0.0	0.0	0.0	0.0	0.0	3.102248304823703e-07	7.393729555414279e-08	0.0
TCCAAAATGTTCAAAGTGTTTCAGAGCAAGCAAAGAAGAAAGCCATTAACCG	2.3880695864380474e-07	6.004643190431222e-07	1.6308404985005783e-06	6.05572771316626e-07	9.132306538939589e-07	6.629828881903117e-07	4.36386118976546e-07	6.193038240561092e-07	8.065845592543827e-07	0.0	9.260769279136241e-08
ACTTAAATATTAAAATAGGTTGTATTCGACAAATTAAAAAGCATGTTATGTG	1.3532394323200329e-06	4.470123263981984e-06	7.175698193390852e-06	6.116284990294338e-06	4.285159222119853e-06	3.683238267723954e-06	1.4837128045236855e-06	3.7158229443366552e-06	3.040203338731187e-06	1.4787459110871635e-07	1.8521538558229452e-07
GTGATAACCAGTGATAACGTTCAGCGCGACAAATTAAAAAGCATGTTATGTG	0.0	0.0	0.0	0.0	0.0	0.0	0.0	2.0643460801870306e-07	0.0	0.0	0.0
CTGGTAAGCATAAAGCCCGTTTGTGTCGACAAATTAAAAAGCATGTTATGTG	1.5124440714151118e-06	1.1342103804138792e-06	3.3432230219261856e-06	2.543405639529598e-06	1.9669583314669368e-06	2.2099429606343724e-06	1.3091583569239228e-06	1.582665328149114e-06	2.1715738133809898e-06	7.393729555414279e-08	1.8521538558229452e-07
AGGATAAGAAGGAACATATTTATGTATACATAACAAAAAAATCGATTGACAC	0.0	0.0	0.0	0.0	0.0	0.0	0.0	0.0	0.0	2.218118866619976e-07	3.704307711656647e-07
TGGTAAAGATATAATCATATTTACTATACCTAAATTTCAAACTTATTTGCCT	0.0	2.668730306859617e-07	1.6308404985005786e-07	7.2668732557972e-07	7.024851183800573e-08	7.366476535447909e-07	2.6183167138592757e-07	7.56926896068578e-07	2.4817986438545645e-07	0.0	0.0
TTAGAAACGAACAAGGGTTTTGGATTCGACAAATTAAAAAGCATGTTATGTG	6.368185563826887e-07	4.670278036995581e-07	2.4462607477508675e-07	8.47801879842814e-07	6.322366065417045e-07	1.0313067149638589e-06	6.982177903624736e-07	1.7202884001615827e-06	5.584046948678268e-07	1.4787459110871635e-07	1.8521538558229452e-07
GGGCGAATAGTTAATGCGTTTCATCACATGGAACGAAAAACAAGTTTGATAA	3.980115977388839e-07	4.670278036995581e-07	1.6308404985005786e-07	3.0278638565773494e-07	7.024851183800573e-08	3.6832382677239544e-07	1.745544475906184e-07	0.0	2.4817986438545645e-07	0.0	0.0
TTCTTAAGGAGAAAGAGTTTTGTGGACGACAAATTAAAAAGCATGTTATGTG	1.7512510300577307e-06	2.268420760832424e-06	3.4247650468512146e-06	2.9673065794492707e-06	2.9504374971946216e-06	1.9152838992187596e-06	2.181930594877015e-06	2.408403760223926e-06	1.1168093897312557e-06	7.393729555414279e-08	3.704307711656647e-07
GCGGTAATATAGAATGAGCTTATTATCATGGAACGAAAAACAAGTTTGATAA	2.3880695864380474e-07	1.5345199264375725e-06	1.3862144237254916e-06	1.937832868214128e-06	1.264473213083409e-06	2.4309372566989614e-06	1.745544475906184e-06	2.339592224211968e-06	1.985438915092447e-06	1.4787459110871635e-07	9.26076927913624e-07
GCAAAAACGTGAAACGGCGTTTCACTCATGGAACGAAAAACAAGTTTGATAA	1.194034793213094e-06	9.340556073991162e-07	8.154202492491198e-07	4.84458217053532e-07	1.756212795953035e-06	7.366476535447909e-07	1.920098923494516e-06	7.56926896068578e-07	6.204496609647406e-07	3.6968647777071396e-07	3.704307711656647e-07
GCTTAAAAAAAGAAATATTTTAGCAGCATGGAACGAAAAACAAGTTTGATAA	0.0	6.004643190431222e-07	8.154202492491198e-07	7.87244602711267e-07	4.214910710278031e-07	1.1049714803183382e-06	6.109405665671643e-07	5.504922880498748e-07	7.445395931574688e-07	0.0	0.0
ATATGAACTACTAAAGAACTTTTTATCTGGCAAACGTTAACCAAGTTAAGTG	0.0	0.0	0.0	0.0	0.0	2.2099429606343725e-07	0.0	6.881153600623435e-08	1.2408993219272823e-07	0.0	0.0
GTCTCAACTTGGAAGCTATTTTGGGATACCTAAATTTCAAACTTATTTGCCT	3.1840927819134435e-07	4.003095460283593e-07	8.969622741741488e-07	2.4222910852618794e-07	2.8099404735225426e-07	1.4732953070895816e-07	3.491088951812368e-07	6.881153600623436e-07	5.584046948678268e-07	0.0	0.0
GAACTAATTTACAACAATATTGCTTCTACCTAAATTTCAAACTTATTTGCCT	7.164208759314142e-07	1.334365153423976e-07	8.1542024924912e-08	0.0	0.0	0.0	0.0	0.0	0.0	0.0	0.0
ACTTTAACAATGAAACACCTTTGACCCTGGCAAACGTTAACCAAGTTAAGTG	4.616934533781016e-06	4.603559779324382e-06	4.484811370864897e-06	4.1178948449521315e-06	5.268638387847538e-06	5.156533574813536e-06	5.323910651512718e-06	5.780169024523686e-06	3.4745181014007883e-06	8.133102510957861e-07	2.0373692414138454e-06
ACGTGAAGCATTAATTGAATTTCTCGATCACAAGATTTAAATTTATTACGAC	1.0348301541227585e-06	1.0007738650714813e-06	5.707941744740332e-07	3.63343662790438e-07	1.404970236755488e-07	1.4732953070895816e-07	6.109405665671643e-07	0.0	0.0	0.0	0.0
TTTGCAACTGCAAAGGGGTTTCGGTGCTGGCAAACGTTAACCAAGTTAAGTG	8.756255150264934e-07	6.004643190431222e-07	2.4462607477508675e-07	4.23900939921985e-07	1.1239761894078604e-06	1.0313067149638589e-06	3.491088951812368e-07	6.193038240561092e-07	4.963597287720125e-07	0.0	0.0
TTCGCAAGAAGGAAGCGATTTGTGACCGACAAATTAAAAAGCATGTTATGTG	7.960231954789539e-07	1.334365153423976e-07	3.261680997001157e-07	3.0278638565773494e-07	7.024851183800573e-08	1.1049714803183382e-06	3.491088951812368e-07	4.816807520436406e-07	1.2408993219272823e-07	0.0	0.0
AGACAAATCACAAAATAGTTTTTTATCATGGAACGAAAAACAAGTTTGATAA	8.756255150264934e-07	3.936377202612394e-06	6.931072118615765e-06	1.3443715523173373e-05	1.1450507429592506e-05	1.6427242674061504e-05	9.338662946101514e-06	1.4656857169367983e-05	2.0102569015272548e-05	3.99261395992888e-06	2.1299769342039167e-06
CTACCAAGCTGTAAGAGACTTGAGTATACCTAAATTTCAAACTTATTTGCCT	0.0	6.671825767143209e-07	8.969622741741488e-07	4.23900939921985e-07	8.429821420556062e-07	5.156533574813536e-07	8.72772237953092e-08	4.816807520436406e-07	0.0	0.0	0.0
TCCCTAACGAATAATTAGTTTTGATACGACAAATTAAAAAGCATGTTATGTG	6.368185563826887e-07	6.671825767143209e-07	6.523361993990621e-07	4.23900939921985e-07	5.619880947033518e-07	1.4732953070895816e-07	3.491088951812368e-07	4.816807520436406e-07	3.722697965792842e-07	1.4787459110871635e-07	1.8521538558229452e-07
TTCATAACAAGTAACCTATTTACTTTCGACAAATTAAAAAGCATGTTATGTG	6.368185563826887e-07	1.2009286380815785e-06	2.6093447976009258e-06	2.0589474224818463e-06	1.4049702367554877e-06	1.9889486645697834e-06	1.1346039093390196e-06	4.26631523238653e-06	1.985438915092447e-06	0.0	2.778230783745175e-07
GTTGAAAAACGAAAACTTTTTTTGGCACCCTAACACGAAACTGCGTTCGGAC	0.0	6.671825767143209e-07	4.0771012462397536e-07	2.4222910852618794e-07	3.5124255918945033e-07	5.893181228358326e-07	1.2218811331297565e-06	3.440576800311718e-07	1.861348982896421e-07	0.0	0.0
GACTTAACCTTTAACAGAGTTTTTCGCGACAAATTAAAAAGCATGTTATGTG	0.0	0.0	0.0	0.0	0.0	0.0	0.0	5.504922880498748e-07	6.204496609647407e-08	7.393729555414279e-08	0.0
TCTATAAAATTTAAGGTTATTCACTTTACCTAAATTTCAAACTTATTTGCCT	0.0	2.0015477301476286e-07	4.0771012462397536e-07	1.8167183139464097e-07	1.404970236755488e-07	0.0	0.0	0.0	0.0	0.0	0.0
TTTAGAAAATATAATAGCATTTGTATCGACAAATTAAAAAGCATGTTATGTG	2.3880695864380474e-07	6.004643190431222e-07	1.3862144237254916e-06	2.301176531005722e-06	1.4752187485973108e-06	1.399630541738558e-06	6.109405665671643e-07	1.582665328149114e-06	1.4890791863193356e-06	2.218118866619976e-07	2.778230783745175e-07
GTCTTAGGGTATAACTTCGTATAATGCGACAAATTAAAAAGCATGTTATGTG	0.0	0.0	0.0	0.0	2.8099404735225426e-07	1.4732953070895816e-07	0.0	6.881153600623435e-08	0.0	0.0	0.0
GTTAAAAGCCTAAAGTCAATTATAGCACCCTAACACGAAACTGCGTTCGGAC	6.766197161576445e-06	6.67182576714321e-06	4.974063520415072e-06	4.7234676162676014e-06	6.743857136444849e-06	4.714544982684357e-06	5.7602967704949794e-06	5.504922880498749e-06	3.9708778301739e-06	4.436237733250721e-07	6.482538495401822e-07
GATCCAATATATAAGAATTTTTGATAATCACAAGATTTAAATTTATTACGAC	2.3880695864380474e-07	6.004643190431222e-07	7.33878224324091e-07	1.8167183139464097e-07	0.0	7.366476535447908e-08	0.0	0.0	0.0	0.0	0.0
GTCATAAAACGTAATGGTATTAATAAACCCTAACACGAAACTGCGTTCGGAC	1.6716487105101911e-06	1.1342103804138792e-06	8.154202492491198e-07	4.23900939921985e-07	1.404970236755488e-07	0.0	0.0	1.376230720124687e-07	0.0	0.0	0.0
TACCTAATTCCGAATTAAGTTCTTCGTACATAACAAAAAAATCGATTGACAC	0.0	0.0	0.0	0.0	0.0	0.0	0.0	0.0	0.0	0.0	1.8521538558229452e-07
TAAGTAAATTCCAATGTGATTTCGATCATGGAACGAAAAACAAGTTTGATAA	3.661706699198681e-06	2.935603337544412e-06	1.6308404985005783e-06	2.664520193797316e-06	2.9504374971946216e-06	1.9889486645697834e-06	1.6582672521120179e-06	1.3762307201246872e-06	4.3431476267509854e-07	7.393729555414279e-08	9.260769279136241e-08
TAAAAAACGCTTAAGCACTTTTTTTGTACCTAAATTTCAAACTTATTTGCCT	0.0	0.0	0.0	0.0	2.8099404735225426e-07	5.156533574813536e-07	2.6183167138592757e-07	2.0643460801870306e-07	2.4817986438545645e-07	0.0	1.8521538558229452e-07
ACTACAATGTGAAAATACATTTAACTCGACAAATTAAAAAGCATGTTATGTG	2.308467266890508e-06	3.536067656585201e-06	3.5063070717762436e-06	3.0278638565773495e-06	4.706650293147657e-06	4.346221155917721e-06	4.276583965971294e-06	3.1653306562867806e-06	3.2263382370197295e-06	7.393729555414279e-08	1.8521538558229452e-07
TTGAGAACACGCAACGGTATTTTGTACTGGCAAACGTTAACCAAGTTAAGTG	0.0	0.0	0.0	0.0	0.0	0.0	0.0	0.0	0.0	1.4048086155317284e-06	2.1299769342039167e-06
ATAGTAATTGCTAAGTGGATTATTTTTACCTAAATTTCAAACTTATTTGCCT	3.1840927819134435e-07	1.2676468957527771e-06	1.3046723988004629e-06	9.68916434107064e-07	7.727336302172533e-07	8.83977184253749e-07	2.6183167138592757e-07	4.128692160374061e-07	2.4817986438545645e-07	0.0	0.0
CATACAAAGTTTAAACTCGTTAACTGAACAAAACATAAAACACAGTTACCAA	3.0248881428183643e-06	3.7362224295987975e-06	2.7724288474509833e-06	3.148978410845068e-06	4.917395828661558e-06	3.7569030330864955e-06	2.53103949006511e-06	3.922257552361082e-06	2.0474838811849634e-06	5.175610688794303e-07	3.704307711656647e-07
AGTTTAACTTCCAAACAAATTTGGTGCGACAAATTAAAAAGCATGTTATGTG	0.0	7.339008343855198e-07	7.33878224324091e-07	2.4222910852618794e-07	1.404970236755488e-07	7.366476535447908e-08	1.745544475906184e-07	5.504922880498748e-07	1.861348982896421e-07	0.0	0.0
TGATGAATCTACAATAATTTTTTATGCATGGAACGAAAAACAAGTTTGATAA	0.0	0.0	0.0	0.0	0.0	0.0	0.0	5.504922880498748e-07	7.445395931574688e-07	8.133102510957861e-07	2.778230783745175e-07
TATTAAACCGGCAAAGTATTTAAAGGCATGGAACGAAAAACAAGTTTGATAA	6.368185563826887e-07	8.006190920567186e-07	1.6308404985005786e-07	4.84458217053532e-07	1.404970236755488e-07	5.893181228358326e-07	8.72772237953092e-08	4.128692160374061e-07	1.861348982896421e-07	0.0	0.0
GCCCAAAGCGGGAAGGGGGTTCGGGGCGACAAATTAAAAAGCATGTTATGTG	6.368185563826887e-07	8.006190920567186e-07	2.4462607477508675e-07	1.090030988370158e-06	4.917395828661558e-07	2.2099429606343725e-07	4.36386118976546e-07	3.440576800311718e-07	1.2408993219272823e-07	7.393729555414279e-08	1.8521538558229452e-07
GCCGCAAGAGACAATGGTTTTCGCGTCTGGCAAACGTTAACCAAGTTAAGTG	1.5124440714151118e-06	1.2009286380815785e-06	1.1415883489492356e-06	1.574489205422534e-06	1.8967098196251138e-06	1.9152838992187596e-06	2.0073761472886824e-06	1.6514768641496245e-06	9.92719457544025e-07	2.218118866619976e-07	7.408615423313294e-07
TTGTTAAAGCTCAAGGATGTTAATTTCGACAAATTAAAAAGCATGTTATGTG	7.323413398409222e-06	6.8052622824856074e-06	7.664950342941025e-06	7.569659641460714e-06	8.289324396883983e-06	9.5764194960938e-06	7.854950141577829e-06	9.840049648897238e-06	6.88699123670906e-06	1.0351221377588606e-06	9.26076927913624e-07
GGCACAACACAAAATAGGCTTCGTCCCTGGCAAACGTTAACCAAGTTAAGTG	1.1144324736702983e-06	2.668730306859617e-07	1.6308404985005786e-07	9.68916434107064e-07	1.404970236755488e-07	5.893181228358326e-07	4.36386118976546e-07	2.752461440249374e-07	6.204496609647407e-08	0.0	0.0
GCACAAAACATTAATTTAGTTTGCTTTACCTAAATTTCAAACTTATTTGCCT	0.0	2.668730306859617e-07	8.1542024924912e-08	6.055727713166259e-08	3.5124255918945033e-07	0.0	0.0	0.0	3.722697965792842e-07	0.0	9.260769279136241e-08
TGTAAAAAGCATAAGATCATTACGACCATGGAACGAAAAACAAGTTTGATAA	1.5920463909626516e-06	1.0007738650714813e-06	7.33878224324091e-07	1.4533746511548156e-06	2.528946426166818e-06	1.841619133867736e-06	2.0073761472886824e-06	1.99553454418652e-06	1.8613489828964208e-06	0.0	9.260769279136241e-08
TTGAGAACACGGAAACGTATTTAGTACATGGAACGAAAAACAAGTTTGATAA	0.0	0.0	0.0	0.0	0.0	0.0	0.0	0.0	0.0	0.0	3.704307711656647e-07
TTGAAAATCGTAAAGACAATTTGTCGCATGGAACGAAAAACAAGTTTGATAA	1.6636884785530654e-05	1.8080647828894875e-05	1.3943686262203331e-05	1.5805449331376538e-05	1.650840028190301e-05	1.6942896031541707e-05	1.4226187478677692e-05	1.4243987953250446e-05	8.376070423028397e-06	1.2569340244208582e-06	2.3151923197840604e-06
GTGGTAAGTCCAAAATGGTTTAGTTAACCCTAACACGAAACTGCGTTCGGAC	5.572162368351491e-07	1.334365153423976e-06	8.154202492491198e-07	1.2111455426309398e-06	9.83479165731155e-07	1.0313067149638589e-06	1.3091583569239228e-06	4.128692160374061e-07	6.204496609647406e-07	2.218118866619976e-07	9.260769279136241e-08
TTATCAATAATAAACTGGTTTACCAGCTGGCAAACGTTAACCAAGTTAAGTG	0.0	2.0015477301476286e-07	3.261680997001157e-07	1.2111455426309397e-07	7.024851183800573e-08	3.6832382677239544e-07	4.36386118976546e-07	4.816807520436406e-07	0.0	0.0	0.0
TGATCAAGTGTGAAGGTGATTCAGCGTACCTAAATTTCAAACTTATTTGCCT	0.0	3.3359128835716047e-07	8.1542024924912e-08	1.2111455426309397e-07	2.1074553551390154e-07	3.6832382677239544e-07	8.72772237953092e-08	2.752461440249374e-07	1.2408993219272823e-07	0.0	0.0
TCGGAAACCCTGAAATGCTTTTGGAGCTGGCAAACGTTAACCAAGTTAAGTG	3.980115977388839e-07	4.670278036995581e-07	3.261680997001157e-07	7.87244602711267e-07	7.024851183800573e-08	7.366476535447908e-08	5.236633427718551e-07	3.440576800311718e-07	3.722697965792842e-07	2.957491822163558e-07	9.260769279136241e-08
ACCCTAAATCCAAAGTAAATTGTCAACGACAAATTAAAAAGCATGTTATGTG	2.3880695864380474e-07	2.0015477301476286e-07	4.892521495490043e-07	4.84458217053532e-07	4.917395828661558e-07	6.629828881903117e-07	3.491088951812368e-07	5.504922880498748e-07	6.204496609647407e-08	1.4787459110871635e-07	0.0
AATATAATTGGCAATTCAATTCTTTGTACCTAAATTTCAAACTTATTTGCCT	2.3880695864380474e-07	0.0	0.0	6.055727713166259e-08	4.214910710278031e-07	2.2099429606343725e-07	1.745544475906184e-07	1.376230720124687e-07	0.0	0.0	9.260769279136241e-08
AATGGAAGATGAAATCTGATTGTTACCGACAAATTAAAAAGCATGTTATGTG	2.6268765450806665e-06	3.1357581105580084e-06	3.3432230219261856e-06	2.4222910852618795e-06	3.652922615578149e-06	4.4935506866312866e-06	5.673019546689383e-06	3.5781998723241865e-06	1.8613489828964208e-06	1.4787459110871635e-07	4.63038463956812e-07
ACGATAAGTATCAATTATCTTTTGTGCTGGCAAACGTTAACCAAGTTAAGTG	7.164208759314142e-07	1.0674921227426801e-06	3.261680997001157e-07	1.029473711238611e-06	1.334721724925232e-06	1.0313067149638589e-06	1.920098923494516e-06	1.3074191841241766e-06	1.6131691185043677e-06	2.218118866619976e-07	4.63038463956812e-07
TACCTAACTATTAAACGGCTTAACTATACCTAAATTTCAAACTTATTTGCCT	0.0	2.0015477301476286e-07	2.4462607477508675e-07	4.84458217053532e-07	4.214910710278031e-07	3.6832382677239544e-07	8.72772237953092e-08	6.881153600623436e-07	4.3431476267509854e-07	7.393729555414279e-08	9.260769279136241e-08
GAAACAATGTAGAATGATTTTGACTTTACCTAAATTTCAAACTTATTTGCCT	4.776139172876095e-07	8.006190920567186e-07	4.0771012462397536e-07	8.47801879842814e-07	3.5124255918945033e-07	1.4732953070895816e-07	1.745544475906184e-07	4.128692160374061e-07	2.4817986438545645e-07	7.393729555414279e-08	0.0
CACGTAAATTTCAAACAACTTCGTGGTACCTAAATTTCAAACTTATTTGCCT	0.0	8.006190920567186e-07	2.4462607477508675e-07	7.87244602711267e-07	1.404970236755488e-07	2.2099429606343725e-07	0.0	4.816807520436406e-07	1.2408993219272823e-07	0.0	0.0
GGTCCAATTTATAATAAAGTTTTTTACTGGCAAACGTTAACCAAGTTAAGTG	0.0	0.0	5.707941744740332e-07	6.055727713166259e-08	0.0	0.0	0.0	0.0	0.0	0.0	0.0
GGAATAAATCGAAATATTATTAGTACCGACAAATTAAAAAGCATGTTATGTG	2.3880695864380474e-07	6.004643190431222e-07	4.0771012462397536e-07	1.2111455426309398e-06	4.917395828661558e-07	1.0313067149638589e-06	3.491088951812368e-07	7.56926896068578e-07	1.861348982896421e-07	0.0	0.0
ATGTAAATAAAAAATCTGGTTTAATGCATGGAACGAAAAACAAGTTTGATAA	9.55227834575219e-07	9.340556073991162e-07	4.892521495490043e-07	4.23900939921985e-07	7.024851183800574e-07	6.629828881903117e-07	3.491088951812368e-07	1.3762307201246872e-06	2.4817986438545645e-07	0.0	9.260769279136241e-08
GTACTAACATGTAAGAGCTTTTGCCCAACAAAACATAAAACACAGTTACCAA	4.776139172876095e-06	3.8029406872699963e-06	6.360277944140563e-06	7.933003304252308e-06	8.991809515255943e-06	7.366476535447908e-06	5.06207898013022e-06	4.472749840410957e-06	3.2263382370197295e-06	3.6968647777071396e-07	1.2039000062924445e-06
GTGTTAAAGCGCAATTGACTTTCTCACGACAAATTAAAAAGCATGTTATGTG	3.980115977388839e-07	2.0015477301476286e-07	4.0771012462397536e-07	0.0	2.8099404735225426e-07	9.576419496093798e-07	0.0	0.0	0.0	0.0	0.0
GATTTAACATGTAAACGGGTTACGCACGACAAATTAAAAAGCATGTTATGTG	1.2736371127606338e-06	1.0674921227426801e-06	4.892521495490043e-07	1.090030988370158e-06	1.264473213083409e-06	1.399630541738558e-06	4.36386118976546e-07	2.752461440249374e-07	1.2408993219272823e-07	0.0	0.0
CAAGCAAACCTAAAGTTATTTGCTTTCTGGCAAACGTTAACCAAGTTAAGTG	1.91045566915281e-06	1.9348294724647656e-06	2.8539708723760122e-06	1.6350464825506126e-06	1.4752187485973108e-06	1.1049714803183382e-06	2.0073761472886824e-06	3.0965191202862694e-06	1.2408993219272826e-06	2.218118866619976e-07	1.8521538558229452e-07
ATCTAAAAATTTAAGTTTTTTGTACACATGGAACGAAAAACAAGTTTGATAA	0.0	4.003095460283593e-07	4.892521495490043e-07	2.4222910852618794e-07	3.5124255918945033e-07	0.0	1.745544475906184e-07	2.752461440249374e-07	6.204496609647407e-08	0.0	0.0
TCTGGAACACCTAATATTCTTATCGTCATGGAACGAAAAACAAGTTTGATAA	1.1144324736702983e-06	3.3359128835716047e-07	2.201634672975781e-06	1.5139319282944551e-06	8.429821420556062e-07	6.629828881903117e-07	1.2218811331297565e-06	6.193038240561092e-07	1.364989254123309e-06	2.218118866619976e-07	2.778230783745175e-07
CACTTAATCTATAAGTGGGTTTGGGTCGACAAATTAAAAAGCATGTTATGTG	3.980115977388839e-07	0.0	0.0	2.4222910852618794e-07	0.0	1.4732953070895816e-07	0.0	0.0	1.2408993219272823e-07	0.0	0.0
TGCTGAATACTGAACTTAGTTTGCTCCGACAAATTAAAAAGCATGTTATGTG	8.756255150264934e-07	4.003095460283593e-07	1.6308404985005786e-07	0.0	0.0	0.0	0.0	0.0	0.0	0.0	0.0
TAAACAATTTCAAACTGGATTGTGATCTGGCAAACGTTAACCAAGTTAAGTG	3.1840927819134435e-07	2.0015477301476286e-07	2.4462607477508675e-07	0.0	0.0	0.0	1.745544475906184e-07	1.376230720124687e-07	0.0	0.0	0.0
TCGTTAACTATGAAATAATTTTATCCCGACAAATTAAAAAGCATGTTATGTG	9.55227834575219e-07	1.0007738650714813e-06	8.969622741741488e-07	2.3617338081338007e-06	1.334721724925232e-06	2.2099429606343724e-06	9.600494617484013e-07	1.4450422561366454e-06	1.1788543558347664e-06	0.0	0.0
AATAGAACCAGGAAACGCTTTTTTGGCATGGAACGAAAAACAAGTTTGATAA	2.3880695864380474e-07	2.0015477301476286e-07	3.261680997001157e-07	1.150588265501705e-06	5.619880947033518e-07	5.893181228358326e-07	1.745544475906184e-07	3.440576800311718e-07	3.102248304823703e-07	0.0	0.0
AGATAAAATGCTAAGTCGATTCGTCACTGGCAAACGTTAACCAAGTTAAGTG	7.164208759314142e-07	8.673373497279175e-07	1.6308404985005786e-07	2.4222910852618794e-07	3.5124255918945033e-07	1.4732953070895816e-07	2.6183167138592757e-07	6.881153600623435e-08	0.0	0.0	0.0
CGGTTAACACCAAACTGCTTTTTCCTCATGGAACGAAAAACAAGTTTGATAA	3.1840927819134435e-07	2.0015477301476286e-07	5.707941744740332e-07	9.08359156974361e-07	5.619880947033518e-07	6.629828881903117e-07	3.491088951812368e-07	1.4450422561366454e-06	4.963597287720125e-07	0.0	0.0
TGGAGAACACGGCACGGAATTTAGTCCTGGCAAACGTTAACCAAGTTAAGTG	0.0	0.0	0.0	0.0	0.0	0.0	0.0	0.0	0.0	4.436237733250721e-07	6.482538495401822e-07
GCAACAATGCTAAAGCTAGTTCGCACTACCTAAATTTCAAACTTATTTGCCT	0.0	0.0	0.0	2.4222910852618794e-07	0.0	0.0	0.0	1.376230720124687e-07	0.0	0.0	0.0
CAAGTAAAGTGTAAGACGATTTTCTATACCTAAATTTCAAACTTATTTGCCT	8.756255150264934e-07	9.340556073991162e-07	3.261680997001157e-07	5.45015494185079e-07	3.5124255918945033e-07	3.6832382677239544e-07	6.109405665671643e-07	1.0321730400935155e-06	7.445395931574688e-07	0.0	2.778230783745175e-07
TTTATAAAATTCAATTTTATTTACTCCGACAAATTAAAAAGCATGTTATGTG	0.0	0.0	1.3046723988004629e-06	7.87244602711267e-07	6.322366065417045e-07	1.178636245673969e-06	8.72772237953092e-08	1.3762307201246872e-06	1.923393948988937e-06	2.218118866619976e-07	9.260769279136241e-08
CATGCAACATGAAACATGGTTTTATCACCCTAACACGAAACTGCGTTCGGAC	6.368185563826887e-07	5.337460613707569e-07	5.707941744740332e-07	4.84458217053532e-07	7.727336302172533e-07	7.366476535447908e-08	6.109405665671643e-07	4.816807520436406e-07	1.2408993219272823e-07	1.4787459110871635e-07	9.260769279136241e-08
TAATAAACAAGTAATTTTGTTATCTGTACCTAAATTTCAAACTTATTTGCCT	0.0	4.670278036995581e-07	1.1415883489492356e-06	4.23900939921985e-07	4.214910710278031e-07	1.1049714803183382e-06	6.982177903624736e-07	4.816807520436406e-07	0.0	7.393729555414279e-08	9.260769279136241e-08
GTAGGAAGAATGAAGAAACTTGGGAGCGACAAATTAAAAAGCATGTTATGTG	1.3532394323200329e-06	1.1342103804138792e-06	1.5492984735755496e-06	2.3617338081338007e-06	1.0537276775695076e-06	8.83977184253749e-07	4.36386118976546e-07	5.504922880498748e-07	9.92719457544025e-07	2.957491822163558e-07	1.8521538558229452e-07
TTAACAAACCGGAAATCCATTGGGGATACCTAAATTTCAAACTTATTTGCCT	0.0	2.668730306859617e-07	2.4462607477508675e-07	5.45015494185079e-07	9.132306538939589e-07	7.366476535447908e-08	0.0	0.0	6.204496609647407e-08	0.0	0.0
GTTCAAAAAGTCAATCGCATTACTTGCATGGAACGAAAAACAAGTTTGATAA	1.7512510300577307e-06	4.670278036995581e-07	8.154202492491198e-07	5.45015494185079e-07	9.132306538939589e-07	3.6832382677239544e-07	1.1346039093390196e-06	1.4450422561366454e-06	5.584046948678268e-07	0.0	1.8521538558229452e-07
TGGAGAACCGGGAACGGTCTTTAGTCCTGGCAAACGTTAACCAAGTTAAGTG	0.0	0.0	0.0	0.0	0.0	0.0	0.0	0.0	0.0	0.0	1.8521538558229452e-07
ATTATAAAAGATAAGCTGATTCAATGCGACAAATTAAAAAGCATGTTATGTG	5.572162368351491e-07	3.3359128835716047e-07	6.523361993990621e-07	8.47801879842814e-07	4.214910710278031e-07	7.366476535447908e-08	4.36386118976546e-07	2.0643460801870306e-07	6.204496609647407e-08	0.0	0.0
AGTCGAAGAGGAAATCATTTTTCAAGCGACAAATTAAAAAGCATGTTATGTG	2.3880695864380474e-07	0.0	8.1542024924912e-08	1.8167183139464097e-07	0.0	0.0	0.0	0.0	0.0	7.393729555414279e-08	0.0
GCAAAAACCTGTAACGCGATTATGATAACAAAACATAAAACACAGTTACCAA	1.194034793213094e-06	1.5345199264375725e-06	1.223130373875434e-06	9.68916434107064e-07	1.6859642841112123e-06	1.620624837803147e-06	1.0473266855437103e-06	1.7890999361620932e-06	8.686295253512965e-07	2.218118866619976e-07	1.8521538558229452e-07
TGTACAACGTAGAATATAGTTCGTACCGACAAATTAAAAAGCATGTTATGTG	6.925401800671524e-06	4.603559779324382e-06	2.8539708723760122e-06	4.420681230615647e-06	8.42982142055606e-06	7.071817474032295e-06	9.16410849850175e-06	5.436111344498238e-06	2.1095288472774795e-06	3.6968647777071396e-07	5.556461567479593e-07
CCTTAAAAGCCAAATAGCATTAAAATCATGGAACGAAAAACAAGTTTGATAA	9.55227834575219e-07	2.0682659878188273e-06	1.7123825234256073e-06	1.5139319282944551e-06	1.4049702367554877e-06	1.0313067149638589e-06	4.36386118976546e-07	1.0321730400935155e-06	6.204496609647407e-08	0.0	9.260769279136241e-08
AGAAAAAAGGCTAAGTTCGTTTACAGACCCTAACACGAAACTGCGTTCGGAC	1.2736371127606338e-06	1.334365153423976e-06	8.154202492491198e-07	9.68916434107064e-07	6.322366065417045e-07	9.576419496093798e-07	1.3964355807295194e-06	4.128692160374061e-07	2.4817986438545645e-07	2.218118866619976e-07	2.778230783745175e-07
ACACTAAACGGGAATGTTTTTATGTGTACCTAAATTTCAAACTTATTTGCCT	2.3880695864380474e-07	6.004643190431222e-07	2.4462607477508675e-07	2.4222910852618794e-07	4.214910710278031e-07	5.893181228358326e-07	0.0	6.881153600623435e-08	0.0	1.4787459110871635e-07	0.0
TCAATAAGAATTAAACTAGTTGAGACCTGGCAAACGTTAACCAAGTTAAGTG	1.4328417518675724e-06	1.0007738650714813e-06	6.523361993990621e-07	5.45015494185079e-07	9.83479165731155e-07	8.83977184253749e-07	6.109405665671643e-07	5.504922880498748e-07	1.861348982896421e-07	7.393729555414279e-08	0.0
TTAGTAAACGGCAATGATTTTGGGTTTACCTAAATTTCAAACTTATTTGCCT	5.572162368351491e-07	6.004643190431222e-07	4.0771012462397536e-07	7.2668732557972e-07	2.8099404735225426e-07	3.6832382677239544e-07	6.109405665671643e-07	8.257384320748122e-07	3.102248304823703e-07	7.393729555414279e-08	9.260769279136241e-08
GATCAAACCGATAACCGCATTTTAACATCACAAGATTTAAATTTATTACGAC	3.980115977388839e-07	9.340556073991162e-07	5.707941744740332e-07	3.63343662790438e-07	0.0	0.0	0.0	0.0	0.0	0.0	0.0
CCTTGAAAAGTTAAGTGACTTAAAATCTGGCAAACGTTAACCAAGTTAAGTG	3.1840927819134435e-07	5.337460613707569e-07	1.6308404985005786e-07	4.23900939921985e-07	4.214910710278031e-07	9.576419496093798e-07	8.72772237953092e-08	8.945499680810466e-07	3.102248304823703e-07	7.393729555414279e-08	1.8521538558229452e-07
ATTGTAAGCGGGAATTTTATTCCAATCATGGAACGAAAAACAAGTTTGATAA	1.5124440714151118e-06	2.3351390185036223e-06	2.2831766979008095e-06	2.846192025193113e-06	2.599194938008641e-06	3.314914440957318e-06	1.3964355807295194e-06	2.2707806882114573e-06	1.5511241524118516e-06	7.393729555414279e-08	9.260769279136241e-08
AGACCAACAAGAAATACTCTTTATTATACCTAAATTTCAAACTTATTTGCCT	0.0	0.0	7.33878224324091e-07	6.055727713166259e-08	0.0	0.0	0.0	0.0	0.0	0.0	0.0
AACCAAATTCCAAAGCCCGTTTACTTACCCTAACACGAAACTGCGTTCGGAC	2.3880695864380474e-07	0.0	0.0	4.23900939921985e-07	2.1074553551390154e-07	0.0	0.0	0.0	0.0	0.0	0.0
ATTACAACCCCAAAATAAGTTGAGTTCGACAAATTAAAAAGCATGTTATGTG	3.1840927819134435e-07	8.673373497279175e-07	9.785042990991779e-07	9.08359156974361e-07	4.917395828661558e-07	5.156533574813536e-07	1.745544475906184e-07	1.376230720124687e-07	4.3431476267509854e-07	0.0	0.0
TTTAGAACTGGGAAGGCGCTTCCTGGCATGGAACGAAAAACAAGTTTGATAA	2.3880695864380474e-07	1.334365153423976e-07	8.1542024924912e-08	4.23900939921985e-07	2.1074553551390154e-07	4.419885921268745e-07	2.6183167138592757e-07	2.752461440249374e-07	1.2408993219272823e-07	7.393729555414279e-08	0.0
TTACAAACAGAAAATCTATTTATTAACGACAAATTAAAAAGCATGTTATGTG	0.0	2.668730306859617e-07	1.1415883489492356e-06	6.66130048448173e-07	2.1074553551390154e-07	1.4732953070895816e-07	8.72772237953092e-08	3.440576800311718e-07	0.0	0.0	0.0
GATGAAATCGTTAATATGATTTACTCTACCTAAATTTCAAACTTATTTGCCT	3.980115977388839e-07	3.3359128835716047e-07	0.0	0.0	0.0	0.0	0.0	0.0	0.0	0.0	0.0
TTGTGAAAGAAAAAACCAGTTTATCGTGGCAAACGTACAATTCTATTTGCTT	4.776139172876095e-07	2.668730306859617e-07	2.4462607477508675e-07	0.0	1.404970236755488e-07	0.0	2.6183167138592757e-07	1.376230720124687e-07	0.0	7.393729555414279e-08	0.0
AAGTTAAATGTCAAGGCCCTTGTAGTTACCTAAATTTCAAACTTATTTGCCT	0.0	0.0	0.0	0.0	0.0	0.0	0.0	2.0643460801870306e-07	0.0	0.0	0.0
CATCTAACAGGAAAATATTTTTTAGGTACCTAAATTTCAAACTTATTTGCCT	0.0	0.0	0.0	2.4222910852618794e-07	1.404970236755488e-07	0.0	0.0	0.0	0.0	0.0	0.0
AACTTAACCATTAATGCGTTTCTCGACGACAAATTAAAAAGCATGTTATGTG	6.925401800671524e-06	4.603559779324382e-06	5.9525678195154185e-06	4.057337567824053e-06	4.0744136866059515e-06	4.1988916252041554e-06	5.411187875306884e-06	4.059880624373551e-06	4.591327491143039e-06	6.654356599870698e-07	4.63038463956812e-07
TAACAAATAAACAAAGGCGTTACTTACATGGAACGAAAAACAAGTTTGATAA	0.0	0.0	3.261680997001157e-07	3.0278638565773494e-07	0.0	2.946590614179163e-07	1.745544475906184e-07	8.257384320748122e-07	1.2408993219272823e-07	0.0	0.0
CTGCTAAAATTTAATCCAGTTTTCTTATCACAAGATTTAAATTTATTACGAC	0.0	1.334365153423976e-06	1.6308404985005783e-06	4.84458217053532e-07	2.1074553551390154e-07	0.0	0.0	0.0	0.0	0.0	0.0
CTGAAAAGCGGTAATAGACTTAGCGCCTGGCAAACGTTAACCAAGTTAAGTG	3.184092781913444e-06	4.13653197562599e-06	4.158643271164782e-06	4.602353062011444e-06	2.528946426166818e-06	4.1252268598531325e-06	5.1493562039243855e-06	5.229676736473811e-06	3.4745181014007883e-06	7.393729555414279e-07	1.4817230846626589e-06
ACCGGAAACTTAAAGTAGATTATTCCATCACAAGATTTAAATTTATTACGAC	3.1840927819134435e-07	5.337460613707569e-07	3.261680997001157e-07	3.63343662790438e-07	2.8099404735225426e-07	1.4732953070895816e-07	0.0	0.0	0.0	0.0	0.0
GATAGAACATCGAATCCATTTGACCTCATGGAACGAAAAACAAGTTTGATAA	4.935343811971174e-06	3.4026311412428037e-06	2.3647187228258384e-06	2.3617338081338007e-06	3.652922615578149e-06	3.241249675594776e-06	3.6656433994007e-06	2.6836499042488636e-06	2.1715738133809898e-06	1.4787459110871635e-07	2.778230783745175e-07
TTGTGAACACGGAACCGTATTTAGTCCTGGCAAACGTTAACCAAGTTAAGTG	0.0	0.0	0.0	0.0	0.0	0.0	4.36386118976546e-07	3.440576800311718e-07	3.908832864081384e-06	4.3696941672519065e-05	2.9171423229249036e-05
TTCACAATTAGTAAGGATTTGCAATAACCCTAACACGAAACTGCGTTCGGAC	2.3880695864380474e-07	6.671825767143209e-08	0.0	1.8167183139464097e-07	7.024851183800573e-08	2.2099429606343725e-07	1.745544475906184e-07	2.752461440249374e-07	1.2408993219272823e-07	0.0	0.0
GCACCAATCCGTAAGTTGTTTCAGTGTGGCAAACGTACAATTCTATTTGCTT	2.7860811841757456e-06	2.868885079873213e-06	2.2831766979008095e-06	2.4222910852618795e-06	2.599194938008641e-06	2.8729258488281397e-06	4.451138413559626e-06	3.027707584274312e-06	1.5511241524118516e-06	1.4787459110871635e-07	3.704307711656647e-07
TTCTAAAATTTCAATTCAATTTGGATCGACAAATTAAAAAGCATGTTATGTG	2.3880695864380474e-07	2.668730306859617e-07	1.6308404985005786e-07	3.0278638565773494e-07	1.404970236755488e-07	2.2099429606343725e-07	2.6183167138592757e-07	2.752461440249374e-07	0.0	0.0	0.0
AGTTTAACCGATAAATCGTTTAACGACGACAAATTAAAAAGCATGTTATGTG	2.3880695864380474e-07	2.668730306859617e-07	1.6308404985005786e-07	0.0	0.0	0.0	0.0	0.0	0.0	0.0	0.0
AATCCAAAAATAAAAATTGTTCATGGCATGGAACGAAAAACAAGTTTGATAA	2.3880695864380474e-07	3.3359128835716047e-07	3.261680997001157e-07	1.2111455426309397e-07	7.024851183800573e-08	2.2099429606343725e-07	0.0	6.881153600623435e-08	0.0	0.0	0.0
GGGGTAATAGTAAATGGGATTGTGTCCATGGAACGAAAAACAAGTTTGATAA	0.0	4.003095460283593e-07	8.1542024924912e-08	1.2111455426309397e-07	1.404970236755488e-07	2.2099429606343725e-07	0.0	0.0	0.0	0.0	0.0
TTGAGAACACGTAAAGGTATTAAGTCCTGGCAAACGTTAACCAAGTTAAGTG	0.0	0.0	0.0	0.0	0.0	0.0	3.491088951812368e-07	2.0643460801870306e-07	9.306744914471109e-07	6.654356599870697e-06	7.5012231161033675e-06
CAAACAACAACAGTCTTGCTTCATACCTGGCAAACGTTAACCAAGTTAAGTG	0.0	2.0015477301476286e-07	0.0	6.055727713166259e-08	7.024851183800573e-08	0.0	8.72772237953092e-08	0.0	0.0	0.0	0.0
CTTGAAATAATTAAGTCGTTTACAAACATGGAACGAAAAACAAGTTTGATAA	3.1840927819134435e-07	7.339008343855198e-07	5.707941744740332e-07	6.66130048448173e-07	1.404970236755488e-07	7.366476535447908e-08	8.72772237953092e-08	6.881153600623435e-08	0.0	0.0	0.0
CATATAATCCACAAAAGCCTTACTTTATCACAAGATTTAAATTTATTACGAC	7.164208759314142e-07	1.4678016687663737e-06	1.3862144237254916e-06	4.23900939921985e-07	2.8099404735225426e-07	0.0	0.0	0.0	0.0	0.0	0.0
TGGCGAATTACTAAGACCCTTTAAATAACAAAACATAAAACACAGTTACCAA	0.0	0.0	0.0	0.0	3.5124255918945033e-07	8.103124188992698e-07	0.0	0.0	1.2408993219272823e-07	0.0	0.0
CTTACAATGTTCAGGGATAACTTCGGCTGGCAAACGTTAACCAAGTTAAGTG	0.0	0.0	3.261680997001157e-07	6.055727713166259e-08	5.619880947033518e-07	1.4732953070895816e-07	1.745544475906184e-07	2.0643460801870306e-07	6.204496609647407e-08	0.0	0.0
TAAAAAATTTATAACAACCTTCCTTCCATGGAACGAAAAACAAGTTTGATAA	3.1840927819134435e-07	5.337460613707569e-07	1.1415883489492356e-06	4.84458217053532e-07	3.5124255918945033e-07	2.2099429606343725e-07	2.6183167138592757e-07	3.440576800311718e-07	3.722697965792842e-07	7.393729555414279e-08	3.704307711656647e-07
ATGGAAACCGTAAACATCTTTTATAGTACCTAAATTTCAAACTTATTTGCCT	0.0	0.0	0.0	0.0	4.917395828661558e-07	2.946590614179163e-07	2.6183167138592757e-07	4.816807520436406e-07	1.2408993219272823e-07	0.0	0.0
TTTGTAATCGTGAATTGGGTTCGGCACATGGAACGAAAAACAAGTTTGATAA	2.3880695864380474e-07	4.003095460283593e-07	1.6308404985005786e-07	1.8167183139464097e-07	3.5124255918945033e-07	7.366476535447908e-08	8.72772237953092e-08	0.0	6.204496609647407e-08	0.0	0.0
TCACTAATGGATAATGACTTTCTTCGTACCTAAATTTCAAACTTATTTGCCT	7.960231954789539e-07	6.671825767143209e-07	4.892521495490043e-07	1.8167183139464097e-07	1.404970236755488e-07	1.4732953070895816e-07	2.6183167138592757e-07	1.376230720124687e-07	6.204496609647407e-08	7.393729555414279e-08	0.0
CTTCTAACTTAAAACACAGTTATTTACGACAAATTAAAAAGCATGTTATGTG	5.572162368351491e-07	4.003095460283593e-07	1.6308404985005783e-06	7.87244602711267e-07	7.727336302172533e-07	3.6832382677239544e-07	8.72772237953092e-08	4.816807520436406e-07	7.445395931574688e-07	0.0	0.0
CGACAAACCGGCAAGGGGGTTGAGCGCATGGAACGAAAAACAAGTTTGATAA	3.1840927819134435e-07	4.670278036995581e-07	3.261680997001157e-07	2.4222910852618794e-07	4.917395828661558e-07	8.83977184253749e-07	7.854950141577828e-07	6.881153600623436e-07	1.861348982896421e-07	1.4787459110871635e-07	9.260769279136241e-08
TCAAAAAAGAACAACATGTTTTGGAGCTGGCAAACGTTAACCAAGTTAAGTG	0.0	9.340556073991162e-07	6.523361993990621e-07	6.66130048448173e-07	1.1239761894078604e-06	1.4732953070895817e-06	6.109405665671643e-07	1.1697961121117079e-06	3.722697965792842e-07	0.0	0.0
GCTACAAAATGGAATAATGTTCTCTACATGGAACGAAAAACAAGTTTGATAA	3.1044904623659043e-06	1.4010834110951748e-06	8.154202492491198e-07	1.8167183139464098e-06	1.756212795953035e-06	2.2836077259853958e-06	1.920098923494516e-06	1.7890999361620932e-06	8.065845592543827e-07	7.393729555414279e-08	2.778230783745175e-07
GTAAAAAAATCTAAAACCGTTTGTCTACCCTAACACGAAACTGCGTTCGGAC	7.164208759314142e-07	7.339008343855198e-07	1.0600463240242066e-06	3.0278638565773494e-07	2.8099404735225426e-07	1.4732953070895816e-07	1.745544475906184e-07	2.0643460801870306e-07	4.3431476267509854e-07	0.0	9.260769279136241e-08
AATACAAATGGCAACGGAATTGTCATTCACAAAATTACAACACTGTTTCGTT	0.0	0.0	0.0	0.0	0.0	0.0	2.6183167138592757e-07	0.0	0.0	0.0	0.0
AGTTTAACGCGAAACGTGATTCTTCTTGGCAAACGTACAATTCTATTTGCTT	7.164208759314143e-06	7.80603614755359e-06	5.626399719815303e-06	8.054117858508466e-06	8.640566956069962e-06	8.029459423641675e-06	8.204059036754492e-06	8.050949712735143e-06	4.901552321627608e-06	5.914983644337885e-07	1.018684620705847e-06
ATCTAAACAAAAAAGGACTTTGGTTGCGACAAATTAAAAAGCATGTTATGTG	1.0348301541227585e-06	8.673373497279175e-07	1.957008598200694e-06	1.4533746511548156e-06	1.6157157722693894e-06	1.3259657763760162e-06	6.109405665671643e-07	1.8579114721740514e-06	8.686295253512965e-07	0.0	0.0
TGCTAAACTAGGAAGGCAATTTAAGGTACATAACAAAAAAATCGATTGACAC	0.0	0.0	0.0	0.0	0.0	0.0	0.0	0.0	0.0	0.0	1.8521538558229452e-07
GTCTCAAAGGTAAACTTGGTTGGTTACAAGCAAAGAAGAAAGCCATTAACCG	1.0348301541227585e-06	1.4678016687663737e-06	3.5063070717762436e-06	3.3306502422408647e-06	2.669443449838897e-06	2.2836077259853958e-06	8.72772237953092e-07	3.027707584274312e-06	1.0547644236398392e-06	1.4787459110871635e-07	3.704307711656647e-07
TATCCAAACATAAATGTCTTTGTGTTCGACAAATTAAAAAGCATGTTATGTG	0.0	0.0	0.0	0.0	0.0	0.0	0.0	2.0643460801870306e-07	1.2408993219272823e-07	0.0	0.0
TGTAAAACGATAAATTGAATTTGGGCCATGGAACGAAAAACAAGTTTGATAA	2.3880695864380474e-07	6.671825767143209e-07	9.785042990991779e-07	6.05572771316626e-07	5.619880947033518e-07	1.841619133867736e-06	3.491088951812368e-07	6.193038240561092e-07	3.722697965792842e-07	7.393729555414279e-08	0.0
TTATTAATAAGGAACACGTTTAATGACATGGAACGAAAAACAAGTTTGATAA	4.776139172876095e-07	2.0015477301476286e-07	8.1542024924912e-08	3.63343662790438e-07	3.5124255918945033e-07	5.156533574813536e-07	0.0	2.752461440249374e-07	4.3431476267509854e-07	0.0	0.0
TGAGTAATGAGTAAACTACTTTGACACGACAAATTAAAAAGCATGTTATGTG	0.0	0.0	0.0	0.0	0.0	0.0	2.6183167138592757e-07	0.0	0.0	0.0	9.260769279136241e-08
GTAAGAAGGCCGAAATACATTCGACGTACATAACAAAAAAATCGATTGACAC	0.0	0.0	0.0	0.0	0.0	0.0	0.0	0.0	0.0	0.0	1.8521538558229452e-07
AGAAGAAATATTAAGCTCTTTGATCTCGACAAATTAAAAAGCATGTTATGTG	2.3880695864380474e-06	1.4010834110951748e-06	1.7939245483506363e-06	1.4533746511548156e-06	1.1942247012415864e-06	1.178636245673969e-06	5.236633427718551e-07	8.257384320748122e-07	1.3029442880307928e-06	0.0	9.260769279136241e-08
GCACAAAATCTCCAAGTCAATTGAGCTGGCAAACGTACAATTCTATTTGCTT	2.3880695864380474e-07	6.671825767143209e-08	0.0	6.055727713166259e-08	0.0	0.0	8.72772237953092e-08	6.881153600623435e-08	0.0	0.0	0.0
GTGAGAATCAGGAAGTTCGTTTGCTACATGGAACGAAAAACAAGTTTGATAA	2.3880695864380474e-07	2.0015477301476286e-07	1.6308404985005786e-07	1.2111455426309397e-07	1.404970236755488e-07	2.2099429606343725e-07	0.0	0.0	0.0	0.0	0.0
CATTAAACTTGTAAATGTGTTGATTGCGACAAATTAAAAAGCATGTTATGTG	7.164208759314142e-07	8.006190920567186e-07	8.969622741741488e-07	9.08359156974361e-07	6.322366065417045e-07	7.366476535447909e-07	2.6183167138592757e-07	6.193038240561092e-07	1.861348982896421e-07	0.0	1.8521538558229452e-07
TTAACAACAGAAAATGACTTTGTAAGCGACAAATTAAAAAGCATGTTATGTG	1.2736371127606338e-06	1.4678016687663737e-06	1.957008598200694e-06	7.2668732557972e-07	7.727336302172533e-07	1.178636245673969e-06	5.236633427718551e-07	5.504922880498748e-07	6.204496609647407e-08	7.393729555414279e-08	0.0
CCTTGAAGGACAAATAGGTTTCGGGATACCTAAATTTCAAACTTATTTGCCT	0.0	2.0015477301476286e-07	8.1542024924912e-08	0.0	0.0	1.4732953070895816e-07	0.0	0.0	0.0	0.0	0.0
TTTGCAACTCATAAACGCATTAAACGGTACGAACTAAAAATTATATTTGCCA	0.0	0.0	5.707941744740332e-07	1.695603759690252e-06	0.0	0.0	0.0	0.0	0.0	0.0	0.0
ACTTGAATTCGCAACAAGGTTCCGCACGACAAATTAAAAAGCATGTTATGTG	1.6716487105101911e-06	1.6679564417799702e-06	4.892521495490043e-07	7.87244602711267e-07	9.83479165731155e-07	5.156533574813536e-07	2.6183167138592757e-07	6.881153600623436e-07	1.2408993219272823e-07	0.0	1.8521538558229452e-07
CAAGCAATCGAGAATGTATTTAGACTCTGGCAAACGTTAACCAAGTTAAGTG	4.696536853328555e-06	3.6695041719275987e-06	4.32172732101484e-06	5.3895976647227106e-06	4.285159222119853e-06	4.56721545198231e-06	2.9674256090359402e-06	3.7846344803486136e-06	1.8613489828964208e-06	6.654356599870698e-07	5.556461567479593e-07
TATCGAACGTCTAAGAAGTTTAGTCACGACAAATTAAAAAGCATGTTATGTG	3.422899740556062e-06	3.269194625900406e-06	2.6093447976009258e-06	3.0278638565773495e-06	4.0041651747641286e-06	6.335169820487505e-06	6.0221284418774775e-06	4.059880624373551e-06	3.846787897977874e-06	5.175610688794303e-07	7.408615423313294e-07
TCCTTAATTTGTAAAACTATTATTAGTACCTAAATTTCAAACTTATTTGCCT	0.0	0.0	0.0	0.0	2.8099404735225426e-07	7.366476535447908e-08	0.0	0.0	0.0	0.0	0.0
TAATCAAACTTGAAATTACTTCCGAGCGACAAATTAAAAAGCATGTTATGTG	9.711482984847269e-06	7.072135313170402e-06	6.360277944140563e-06	6.176842267433978e-06	6.5331116009309476e-06	4.272556390566697e-06	4.625692861147958e-06	5.711357488523176e-06	2.667933542154102e-06	4.436237733250721e-07	4.63038463956812e-07
TGAGCAAAAGACAAATCGATTCTCATCTGGCAAACGTTAACCAAGTTAAGTG	7.64182267659938e-06	8.473218724265577e-06	5.789483769665361e-06	5.874055881770463e-06	9.413300586283746e-06	1.0976050037820839e-05	7.244009575007234e-06	7.3628343526728e-06	5.584046948678268e-06	1.109059433309988e-06	1.1112923134916156e-06
ACGACAAAACTGATCTATTTTCCGCTTGGCAAACGTACAATTCTATTTGCTT	0.0	0.0	0.0	0.0	2.1074553551390154e-07	0.0	0.0	0.0	0.0	0.0	0.0
TACGTAAACTTTAAACTGATTACCTTCGACAAATTAAAAAGCATGTTATGTG	5.572162368351491e-07	1.0007738650714813e-06	7.33878224324091e-07	1.6350464825506126e-06	6.322366065417045e-07	5.893181228358326e-07	4.36386118976546e-07	2.752461440249374e-07	1.861348982896421e-07	0.0	0.0
CCTATAACCCGAATAAGGTTGTGCGAATCACAAGATTTAAATTTATTACGAC	3.1840927819134435e-07	0.0	8.1542024924912e-08	6.055727713166259e-08	0.0	0.0	0.0	0.0	0.0	0.0	0.0
TTGAGAACACGGAACGCTCTTTACTCCTGGCAAACGTTAACCAAGTTAAGTG	0.0	0.0	0.0	0.0	0.0	0.0	0.0	0.0	1.861348982896421e-07	4.436237733250721e-07	5.556461567479593e-07
TAAAGAACTGGGAAGACGATTAAGACTACCTAAATTTCAAACTTATTTGCCT	7.164208759314142e-07	1.4678016687663737e-06	9.785042990991779e-07	6.05572771316626e-07	8.429821420556062e-07	5.156533574813536e-07	4.36386118976546e-07	8.257384320748122e-07	2.4817986438545645e-07	0.0	0.0
TAAATAACTTAAAAAGGTGGTTTTTATACCTAAATTTCAAACTTATTTGCCT	0.0	0.0	0.0	2.4222910852618794e-07	1.404970236755488e-07	1.4732953070895816e-07	0.0	1.376230720124687e-07	6.204496609647407e-08	0.0	9.260769279136241e-08
TGAAGCTGTTTAGAGGAGAACTTCGGCTGGCAAACGTTAACCAAGTTAAGTG	2.3880695864380474e-07	0.0	8.1542024924912e-08	6.055727713166259e-08	7.024851183800573e-08	0.0	0.0	0.0	6.204496609647407e-08	0.0	0.0
CGGTGAATACTGAACCAAATTTACCCCGACAAATTAAAAAGCATGTTATGTG	7.960231954789539e-07	1.4678016687663737e-06	1.223130373875434e-06	7.2668732557972e-07	4.917395828661558e-07	8.103124188992698e-07	2.6183167138592757e-07	6.881153600623436e-07	1.861348982896421e-07	0.0	0.0
TTATAAAAAGAAAAGTTCGTTTCGGTCGACAAATTAAAAAGCATGTTATGTG	3.980115977388839e-07	6.671825767143209e-07	6.523361993990621e-07	3.63343662790438e-07	4.917395828661558e-07	5.156533574813536e-07	6.109405665671643e-07	1.7890999361620932e-06	9.92719457544025e-07	1.4787459110871635e-07	1.8521538558229452e-07
TCACAAATAAGTAATGCGTTTTATAATACCTAAATTTCAAACTTATTTGCCT	0.0	0.0	0.0	0.0	0.0	2.946590614179163e-07	1.745544475906184e-07	2.0643460801870306e-07	0.0	0.0	0.0
TAAGCAATGCGAAAATCTGTTCGTAATACCTAAATTTCAAACTTATTTGCCT	3.1840927819134435e-07	0.0	0.0	0.0	0.0	0.0	0.0	0.0	0.0	0.0	0.0
TCATCAACCCTAAACTTGCTTTTACACGACAAATTAAAAAGCATGTTATGTG	0.0	0.0	0.0	0.0	2.1074553551390154e-07	1.4732953070895816e-07	0.0	6.881153600623435e-08	0.0	7.393729555414279e-08	0.0
TAGTTAAGATGTAATAGATTTATAGGTACCTAAATTTCAAACTTATTTGCCT	2.3880695864380474e-07	2.0015477301476286e-07	4.0771012462397536e-07	1.8167183139464097e-07	0.0	0.0	8.72772237953092e-08	0.0	0.0	0.0	0.0
CAGGTAACAATTAATTTGATTACAGCCGACAAATTAAAAAGCATGTTATGTG	9.55227834575219e-07	6.004643190431222e-07	3.261680997001157e-07	7.2668732557972e-07	1.404970236755488e-07	7.366476535447909e-07	4.36386118976546e-07	7.56926896068578e-07	6.824946270616545e-07	0.0	0.0
ATGGAAAACATTAACGAAGTTCTATGCATGGAACGAAAAACAAGTTTGATAA	7.164208759314142e-07	8.673373497279175e-07	9.785042990991779e-07	6.66130048448173e-07	7.024851183800574e-07	5.893181228358326e-07	4.36386118976546e-07	1.513853792137156e-06	8.686295253512965e-07	2.218118866619976e-07	3.704307711656647e-07
AACTAAAAGTGGAATGCCCTTAGTACTACCTAAATTTCAAACTTATTTGCCT	1.4328417518675724e-06	8.006190920567186e-07	8.154202492491198e-07	1.2111455426309398e-06	1.4752187485973108e-06	9.576419496093798e-07	1.3091583569239228e-06	1.1697961121117079e-06	8.065845592543827e-07	7.393729555414279e-08	1.8521538558229452e-07
TCAGCATAATCTAGTTGGTTTATAAACGACAAATTAAAAAGCATGTTATGTG	0.0	0.0	0.0	0.0	0.0	0.0	0.0	2.0643460801870306e-07	6.204496609647407e-08	0.0	0.0
TTGAGAACAGCGAACGGTATTTATTCCTGGCAAACGTTAACCAAGTTAAGTG	0.0	0.0	0.0	0.0	0.0	0.0	0.0	0.0	3.102248304823703e-07	5.914983644337885e-07	1.8521538558229452e-07
TTGAAAAGGGTTAAGTGGGTTTATTCCGTGCAAGTGATAATAATATTTTACG	0.0	0.0	0.0	0.0	0.0	0.0	0.0	0.0	0.0	0.0	1.8521538558229452e-07
TAGAGAACCAGTAAAGACATTGCATGTACCTAAATTTCAAACTTATTTGCCT	0.0	3.3359128835716047e-07	2.4462607477508675e-07	1.2111455426309397e-07	7.024851183800573e-08	2.946590614179163e-07	0.0	0.0	0.0	0.0	0.0
GTGTAAAGTCTTAAAGGCATTAGTGGCGACAAATTAAAAAGCATGTTATGTG	0.0	0.0	0.0	0.0	0.0	0.0	2.6183167138592757e-07	6.881153600623435e-08	0.0	7.393729555414279e-08	0.0
TCTGCAACTATAAACACAGTTAATCCCGACAAATTAAAAAGCATGTTATGTG	3.980115977388839e-07	4.670278036995581e-07	4.892521495490043e-07	1.2111455426309398e-06	2.669443449838897e-06	1.9889486645697834e-06	2.9674256090359402e-06	1.1009845760997496e-06	6.824946270616545e-07	1.4787459110871635e-07	9.260769279136241e-08
CAAACAATGGATAATTAGTTTTTGTTCGACAAATTAAAAAGCATGTTATGTG	2.3880695864380474e-07	2.0015477301476286e-07	4.892521495490043e-07	3.63343662790438e-07	2.1074553551390154e-07	1.4732953070895816e-07	0.0	0.0	0.0	0.0	0.0
TCAGGAACCATCAAGAGAGTTAGAGCTACCTAAATTTCAAACTTATTTGCCT	0.0	3.3359128835716047e-07	1.6308404985005786e-07	6.055727713166259e-08	0.0	0.0	0.0	0.0	0.0	0.0	0.0
TAGTTAAACGGCAAAAGTGTTTGCTTCGACAAATTAAAAAGCATGTTATGTG	9.55227834575219e-07	6.004643190431222e-07	6.523361993990621e-07	4.84458217053532e-07	8.429821420556062e-07	8.103124188992698e-07	8.72772237953092e-07	5.504922880498748e-07	1.861348982896421e-07	0.0	9.260769279136241e-08
CTGGCAAGTGGGAACCGCCTTGGGAGCATGGAACGAAAAACAAGTTTGATAA	0.0	3.3359128835716047e-07	5.707941744740332e-07	7.87244602711267e-07	7.024851183800573e-08	2.2099429606343725e-07	0.0	0.0	2.4817986438545645e-07	0.0	0.0
GGGTCAATCGATAACTCCTTTTAATAATCACAAGATTTAAATTTATTACGAC	6.368185563826887e-07	6.004643190431222e-07	7.33878224324091e-07	3.63343662790438e-07	2.1074553551390154e-07	7.366476535447908e-08	0.0	0.0	0.0	0.0	0.0
TACAGAATAAATAACTATGTTTATAGCGACAAATTAAAAAGCATGTTATGTG	0.0	0.0	0.0	2.4222910852618794e-07	0.0	0.0	0.0	6.881153600623435e-08	0.0	7.393729555414279e-08	0.0
TCTCGAACATGGAACGCTATTTATTTCGACAAATTAAAAAGCATGTTATGTG	7.960231954789539e-07	1.8013929571223677e-06	1.0600463240242066e-06	8.47801879842814e-07	6.322366065417045e-07	1.1049714803183382e-06	6.109405665671643e-07	4.816807520436406e-07	9.92719457544025e-07	7.393729555414279e-08	9.260769279136241e-08
GGCGAAATCTCCAATTGGTTTTCTTTCATGGAACGAAAAACAAGTTTGATAA	2.706478864628206e-06	1.6012381841087714e-06	4.647895420714956e-06	4.1178948449521315e-06	4.425656245791932e-06	4.051562094502109e-06	3.7529206231948663e-06	3.991069088361593e-06	1.0547644236398392e-06	0.0	5.556461567479593e-07
TTAAAAAGCAGAAAGATAGTTCCGTCCATGGAACGAAAAACAAGTTTGATAA	4.776139172876095e-07	3.3359128835716047e-07	4.0771012462397536e-07	8.47801879842814e-07	5.619880947033518e-07	3.6832382677239544e-07	1.2218811331297565e-06	4.128692160374061e-07	1.861348982896421e-07	0.0	0.0
CGTAAAAAACGCTAATTACGTTTATCACCCTAACACGAAACTGCGTTCGGAC	0.0	0.0	0.0	0.0	0.0	0.0	2.6183167138592757e-07	0.0	0.0	0.0	0.0
TCTCAAACTTTAAATATTTTTACATCTACCTAAATTTCAAACTTATTTGCCT	3.980115977388839e-07	2.668730306859617e-07	0.0	6.055727713166259e-08	0.0	0.0	0.0	0.0	0.0	0.0	0.0
AACGGAAGACGCAAAATTATTCTTAATACATAACAAAAAAATCGATTGACAC	0.0	0.0	0.0	0.0	0.0	0.0	0.0	0.0	0.0	0.0	1.8521538558229452e-07
TTGTGAATCATTAATTTCATTAGATACTGGCAAACGTTAACCAAGTTAAGTG	2.3880695864380474e-07	1.334365153423976e-07	3.261680997001157e-07	6.66130048448173e-07	5.619880947033518e-07	1.178636245673969e-06	6.982177903624736e-07	1.0321730400935155e-06	8.065845592543827e-07	0.0	0.0
TTTTAAAAAATAAACAGGAGTGATATCTGGCAAACGTTAACCAAGTTAAGTG	0.0	0.0	2.4462607477508675e-07	1.8167183139464097e-07	0.0	7.366476535447908e-08	3.491088951812368e-07	6.881153600623435e-08	6.204496609647407e-08	0.0	9.260769279136241e-08
CCACCAATCCGTAAAAATGTTCGAAACGACAAATTAAAAAGCATGTTATGTG	3.980115977388839e-07	4.670278036995581e-07	4.0771012462397536e-07	1.090030988370158e-06	6.322366065417045e-07	4.419885921268745e-07	2.6183167138592757e-07	2.0643460801870306e-07	1.2408993219272823e-07	0.0	0.0
GTTTAAAAAGCAAAAATTATTCTTTTCGACAAATTAAAAAGCATGTTATGTG	3.980115977388839e-07	8.006190920567186e-07	1.5492984735755496e-06	1.937832868214128e-06	1.334721724925232e-06	7.366476535447909e-07	2.6183167138592757e-07	6.193038240561092e-07	2.4817986438545645e-07	2.218118866619976e-07	0.0
GTGTTAAATGTTAAACATAAACTTCGCTGGCAAACGTTAACCAAGTTAAGTG	0.0	0.0	0.0	0.0	0.0	0.0	3.491088951812368e-07	0.0	0.0	0.0	0.0
TATAAAAAGTTAAATATAGTTGTCTTACCCTAACACGAAACTGCGTTCGGAC	3.1840927819134435e-07	4.670278036995581e-07	1.223130373875434e-06	1.8772755910860489e-06	1.1239761894078604e-06	1.178636245673969e-06	5.236633427718551e-07	6.881153600623436e-07	6.204496609647407e-08	0.0	0.0
ATCTGAAAACGGAAGTCACTTTGTGATCAAAAAAACACAATTTCGTTGGGTA	0.0	0.0	0.0	0.0	0.0	0.0	0.0	0.0	0.0	4.436237733250721e-07	2.778230783745175e-07
GACCTAAATATTAAGTACGTTTTAAGTACCTAAATTTCAAACTTATTTGCCT	2.3880695864380474e-07	4.003095460283593e-07	4.892521495490043e-07	4.84458217053532e-07	9.132306538939589e-07	6.629828881903117e-07	1.745544475906184e-07	2.752461440249374e-07	2.4817986438545645e-07	0.0	0.0
ATATAAATCAGCAAAGGTTTTTGGATCGACAAATTAAAAAGCATGTTATGTG	7.164208759314142e-07	4.003095460283593e-07	8.154202492491198e-07	2.4222910852618794e-07	2.8099404735225426e-07	0.0	4.36386118976546e-07	3.440576800311718e-07	1.861348982896421e-07	0.0	0.0
TTTATAAGCGTGAACGTTGTTCAACGCGACAAATTAAAAAGCATGTTATGTG	1.7512510300577307e-06	1.2676468957527771e-06	1.0600463240242066e-06	2.301176531005722e-06	3.863668151092051e-06	2.799261083477116e-06	2.9674256090359402e-06	2.6148383682369056e-06	7.445395931574688e-07	3.6968647777071396e-07	4.63038463956812e-07
TTGAGAAATCGGAACGGTATATAGTCCTGGCAAACGTTAACCAAGTTAAGTG	0.0	0.0	0.0	0.0	0.0	0.0	0.0	0.0	0.0	0.0	3.704307711656647e-07
ACGTTAATTGGTAAGTAAATTGCTTGGCCGAAATTACAAAATGTTTTGAATT	0.0	0.0	0.0	0.0	0.0	0.0	0.0	0.0	0.0	2.218118866619976e-07	1.8521538558229452e-07
CTGGGAAAAGTTAAGAGATTTGTCCGCGACAAATTAAAAAGCATGTTATGTG	2.069660308247889e-06	3.202476368229207e-06	3.832475171464667e-06	3.5728793507647407e-06	2.669443449838897e-06	2.6519315527635503e-06	1.4837128045236855e-06	3.0965191202862694e-06	2.0474838811849634e-06	4.436237733250721e-07	7.408615423313294e-07
CGCTTAACTCGAAACGGCATTTGTTCACCCTAACACGAAACTGCGTTCGGAC	3.502502060103602e-06	2.201702503161225e-06	2.3647187228258384e-06	1.332260096898658e-06	1.1942247012415864e-06	2.2099429606343724e-06	1.745544475906184e-06	1.8579114721740514e-06	6.824946270616545e-07	0.0	1.8521538558229452e-07
GTTGTAACAGCTAAACTGGTTCTAAGTACCTAAATTTCAAACTTATTTGCCT	0.0	0.0	0.0	0.0	0.0	0.0	0.0	0.0	1.861348982896421e-07	0.0	0.0
AATCAAAGGTTGAACGGGGTTGGACGCATGGAACGAAAAACAAGTTTGATAA	4.218922936043318e-06	2.935603337544412e-06	3.75093314655133e-06	3.6334366279043803e-06	3.0909345208667e-06	2.1362781952833486e-06	2.705593937653442e-06	1.926723008174562e-06	8.686295253512965e-07	1.4787459110871635e-07	9.260769279136241e-08
TACTTAATGCATAAATTGCTTTTTTGTACATAACAAAAAAATCGATTGACAC	0.0	0.0	0.0	0.0	0.0	0.0	0.0	0.0	0.0	2.218118866619976e-07	0.0
TCTATAAGAAGGAAATTACTTCAAAATACCTAAATTTCAAACTTATTTGCCT	0.0	0.0	2.4462607477508675e-07	6.055727713166259e-08	0.0	0.0	0.0	6.881153600623435e-08	0.0	0.0	0.0
TCCACAACTAATAACAGCATTATTTACGACAAATTAAAAAGCATGTTATGTG	0.0	2.0015477301476286e-07	0.0	0.0	0.0	0.0	0.0	0.0	0.0	0.0	0.0
CTTCAAAAGAAAAATCTGATTAACGAAACAAAACATAAAACACAGTTACCAA	1.7512510300577307e-06	2.134984245490026e-06	2.8539708723760122e-06	1.2717028197705791e-06	1.8967098196251138e-06	1.6942896031541705e-06	1.6582672521120179e-06	2.1331576161989885e-06	1.0547644236398392e-06	3.6968647777071396e-07	3.704307711656647e-07
GTGTGAAGACACAACAATGTTAGGAGTACCTAAATTTCAAACTTATTTGCCT	3.1840927819134435e-07	1.334365153423976e-07	0.0	0.0	0.0	0.0	0.0	0.0	0.0	0.0	0.0
CTCATAAGCTTAAAGTGTTTTAGCCCCGACAAATTAAAAAGCATGTTATGTG	1.9900579887003496e-06	1.5345199264375725e-06	2.120092648050752e-06	7.87244602711267e-07	1.0537276775695076e-06	1.178636245673969e-06	1.745544475906184e-07	6.881153600623436e-07	8.065845592543827e-07	7.393729555414279e-08	9.260769279136241e-08
ACTTAAATAAGCAATTTTTTTGTCTTCGACAAATTAAAAAGCATGTTATGTG	2.3880695864380474e-07	2.668730306859617e-07	5.707941744740332e-07	1.2111455426309397e-07	7.024851183800573e-08	1.4732953070895816e-07	8.72772237953092e-08	2.0643460801870306e-07	6.204496609647407e-08	0.0	0.0
TAGTTAAACCGTAAACCTGTTTGACACTGGCAAACGTTAACCAAGTTAAGTG	7.960231954789539e-07	2.668730306859617e-07	8.969622741741488e-07	4.23900939921985e-07	6.322366065417045e-07	7.366476535447908e-08	1.1346039093390196e-06	3.440576800311718e-07	3.102248304823703e-07	1.4787459110871635e-07	0.0
TTTTGAAACTCGAAACTGCTTAACTCTACCTAAATTTCAAACTTATTTGCCT	3.980115977388839e-07	6.004643190431222e-07	2.4462607477508675e-07	0.0	4.214910710278031e-07	2.946590614179163e-07	3.491088951812368e-07	4.816807520436406e-07	6.204496609647407e-08	0.0	0.0
TTGGAAACTAGCAACTATGTTTTGACCATGGAACGAAAAACAAGTTTGATAA	1.2099552571273457e-05	1.280990547287017e-05	9.948127040841836e-06	1.2111455426309398e-05	1.3979453855805593e-05	1.3922640651965448e-05	1.762999920665017e-05	1.4381611025365941e-05	7.755620762059258e-06	1.7744950932981348e-06	9.26076927913624e-07
TTCAGACCACGGAACGGTATTTCGTCCTGGCAAACGTTAACCAAGTTAAGTG	0.0	0.0	0.0	0.0	0.0	0.0	0.0	0.0	0.0	0.0	1.8521538558229452e-07
GCCCGAATATTTAATTCTTTTATGTGTACCTAAATTTCAAACTTATTTGCCT	0.0	2.0015477301476286e-07	1.6308404985005786e-07	1.2111455426309397e-07	0.0	0.0	0.0	6.881153600623435e-08	1.2408993219272823e-07	0.0	0.0
AGATCAATATATAACAAAGTTATGTGCGACAAATTAAAAAGCATGTTATGTG	2.2288649473429683e-06	2.46857553384602e-06	2.6908868225259547e-06	2.482848362401519e-06	2.177703866980838e-06	2.1362781952833486e-06	7.854950141577828e-07	9.63361504087281e-07	9.306744914471109e-07	0.0	9.260769279136241e-08
AACGGAAAAGGAAAGTGCTTTTCTTTTACCTAAATTTCAAACTTATTTGCCT	0.0	0.0	2.4462607477508675e-07	0.0	0.0	0.0	0.0	0.0	0.0	0.0	0.0
TCTAGAACCTCTAATTACTTTGCCTTACCGCAAAACTGAAGAATATTCCCCG	0.0	0.0	0.0	2.4222910852618794e-07	7.024851183800573e-08	0.0	8.72772237953092e-08	2.752461440249374e-07	6.204496609647407e-08	0.0	0.0
TCTCTAAGCCACAAACTAGTTACACTCATGGAACGAAAAACAAGTTTGATAA	2.3880695864380474e-06	1.0674921227426801e-06	7.33878224324091e-07	8.47801879842814e-07	8.429821420556062e-07	1.7679543685051943e-06	8.72772237953092e-07	8.945499680810466e-07	8.065845592543827e-07	7.393729555414279e-08	9.260769279136241e-08
GATATAACTATGAAAACAATTTGGACACCGCAAAACTGAAGAATATTCCCCG	1.8308533496052705e-06	1.6679564417799702e-06	1.7123825234256073e-06	3.3912075193689435e-06	3.231431544550346e-06	1.178636245673969e-06	1.745544475906184e-06	1.6514768641496245e-06	1.985438915092447e-06	2.218118866619976e-07	4.63038463956812e-07
AATTAAGAGGAAAAGGGTTTCCTAAACGACAAATTAAAAAGCATGTTATGTG	0.0	0.0	0.0	0.0	2.1074553551390154e-07	0.0	0.0	0.0	6.204496609647407e-08	0.0	0.0
TGCTGAAAAGTGAAATATCTTAACGATACCTAAATTTCAAACTTATTTGCCT	4.776139172876095e-07	6.004643190431222e-07	3.261680997001157e-07	4.23900939921985e-07	2.1074553551390154e-07	7.366476535447908e-08	9.600494617484013e-07	5.504922880498748e-07	1.2408993219272823e-07	7.393729555414279e-08	9.260769279136241e-08
CTCATAACCGGAAAGGCTGTTCTGGTCTGGCAAACGTTAACCAAGTTAAGTG	0.0	0.0	0.0	0.0	0.0	2.946590614179163e-07	4.36386118976546e-07	2.752461440249374e-07	6.204496609647407e-08	0.0	9.260769279136241e-08
CCAAGAACGAACAAGTGGATTTAAGGCGACAAATTAAAAAGCATGTTATGTG	1.0348301541227585e-06	1.1342103804138792e-06	4.892521495490043e-07	5.45015494185079e-07	5.619880947033518e-07	2.2099429606343725e-07	8.72772237953092e-08	0.0	3.722697965792842e-07	0.0	0.0
ATATGAATCCATAAGTACATTATCATAACAAAACATAAAACACAGTTACCAA	4.059718296948239e-06	5.871206675077159e-06	4.974063520415072e-06	7.2063159786691205e-06	8.781063979742041e-06	6.998152708681271e-06	7.680395693989496e-06	6.949965136635393e-06	3.660652999689331e-06	4.436237733250721e-07	5.556461567479593e-07
CGATGAACAGCAAAGTGGATTCTAGACGACAAATTAAAAAGCATGTTATGTG	1.7512510300577307e-06	1.4678016687663737e-06	9.785042990991779e-07	1.2111455426309398e-06	8.429821420556062e-07	1.620624837803147e-06	1.83282169970035e-06	1.1697961121117079e-06	6.824946270616545e-07	2.218118866619976e-07	9.260769279136241e-08
AAATTAATAGTTAGGTTGTTGAGGGGCGACAAATTAAAAAGCATGTTATGTG	0.0	0.0	0.0	2.4222910852618794e-07	7.024851183800573e-08	7.366476535447908e-08	8.72772237953092e-08	6.881153600623435e-08	6.204496609647407e-08	0.0	0.0
TAGTCAATTCAGAAGACACTTGTTGGCATGGAACGAAAAACAAGTTTGATAA	0.0	2.0015477301476286e-07	8.1542024924912e-08	1.2111455426309397e-07	7.024851183800573e-08	0.0	0.0	0.0	0.0	0.0	0.0
GCGGGAACGCCAAAGACGATTGCCCACATGGAACGAAAAACAAGTTTGATAA	2.3880695864380474e-07	1.4678016687663737e-06	7.33878224324091e-07	3.63343662790438e-07	1.404970236755488e-07	2.2099429606343725e-07	0.0	0.0	0.0	0.0	0.0
AACAGAAAGCGAAAGTCATTTGCTAACGACAAATTAAAAAGCATGTTATGTG	0.0	4.003095460283593e-07	1.6308404985005786e-07	1.2111455426309397e-07	7.024851183800573e-08	0.0	8.72772237953092e-08	6.881153600623435e-08	0.0	0.0	0.0
TACATAATCGACAAGATGATTTTTTTTACCTAAATTTCAAACTTATTTGCCT	0.0	0.0	0.0	0.0	2.1074553551390154e-07	1.4732953070895816e-07	1.745544475906184e-07	1.376230720124687e-07	6.204496609647407e-08	0.0	1.8521538558229452e-07
TCATCAATCGTTAATTTGTTTGTTGTCGACAAATTAAAAAGCATGTTATGTG	0.0	2.668730306859617e-07	2.4462607477508675e-07	1.2111455426309397e-07	5.619880947033518e-07	1.1049714803183382e-06	7.854950141577828e-07	6.881153600623435e-08	6.204496609647406e-07	0.0	1.8521538558229452e-07
ACAAGAATAATTAAATCGATTACGACCATGGAACGAAAAACAAGTTTGATAA	5.572162368351491e-07	4.670278036995581e-07	5.707941744740332e-07	1.2111455426309397e-07	5.619880947033518e-07	6.629828881903117e-07	6.109405665671643e-07	5.504922880498748e-07	1.861348982896421e-07	7.393729555414279e-08	9.260769279136241e-08
CGGGCAAACAGAAATTGTCTTCGTGACATGGAACGAAAAACAAGTTTGATAA	1.3532394323200329e-06	1.8681112147935665e-06	1.5492984735755496e-06	2.482848362401519e-06	1.5454672604391337e-06	1.178636245673969e-06	1.4837128045236855e-06	1.4450422561366454e-06	1.1168093897312557e-06	2.957491822163558e-07	9.260769279136241e-08
GATGAAAGTCTTAAAGGGCTTAAGCACGACAAATTAAAAAGCATGTTATGTG	3.980115977388839e-07	1.334365153423976e-06	6.523361993990621e-07	4.84458217053532e-07	7.024851183800573e-08	5.156533574813536e-07	3.491088951812368e-07	2.752461440249374e-07	4.3431476267509854e-07	7.393729555414279e-08	9.260769279136241e-08
CTATTAAACCTTAACACCCTTTGTTTCGACAAATTAAAAAGCATGTTATGTG	0.0	0.0	0.0	0.0	0.0	2.946590614179163e-07	0.0	2.0643460801870306e-07	3.722697965792842e-07	7.393729555414279e-08	3.704307711656647e-07
AGAAAAAGCCAGAACCCTTTTTATCCTACCTAAATTTCAAACTTATTTGCCT	0.0	2.0015477301476286e-07	3.261680997001157e-07	4.84458217053532e-07	2.8099404735225426e-07	5.156533574813536e-07	1.745544475906184e-07	2.0643460801870306e-07	0.0	0.0	0.0
CCTCAAAGTGACAAGCGGGTTGAAAACATGGAACGAAAAACAAGTTTGATAA	9.55227834575219e-07	1.1342103804138792e-06	1.7123825234256073e-06	1.029473711238611e-06	1.5454672604391337e-06	1.4732953070895817e-06	1.3964355807295194e-06	1.3074191841241766e-06	6.204496609647407e-08	2.957491822163558e-07	2.778230783745175e-07
GTGTAAAATTTCAAATCATTTGCACTCGACAAATTAAAAAGCATGTTATGTG	7.164208759314142e-07	2.668730306859617e-07	1.0600463240242066e-06	3.63343662790438e-07	4.917395828661558e-07	5.893181228358326e-07	1.745544475906184e-07	4.816807520436406e-07	0.0	1.4787459110871635e-07	0.0
CTGGAAAAAGTCAATCCGTTTTCATACGACAAATTAAAAAGCATGTTATGTG	5.572162368351491e-07	7.339008343855198e-07	9.785042990991779e-07	6.66130048448173e-07	1.8967098196251138e-06	1.2523010110249926e-06	1.0473266855437103e-06	9.63361504087281e-07	5.584046948678268e-07	0.0	0.0
ACGCTAAGCCCAAAATTAGTTTTTGCCATGGAACGAAAAACAAGTTTGATAA	4.776139172876095e-06	3.536067656585201e-06	3.5878490967012725e-06	3.148978410845068e-06	6.6736086246030255e-06	3.314914440957318e-06	2.7928711614476085e-06	2.477215296224437e-06	1.861348982896421e-07	2.218118866619976e-07	9.260769279136241e-08
AACATAAGGTATAAAGAAATTATAATCATGGAACGAAAAACAAGTTTGATAA	0.0	0.0	4.0771012462397536e-07	0.0	1.404970236755488e-07	0.0	0.0	0.0	0.0	0.0	0.0
TACAAAAATCGAAATTTGGTTACTGGAACAAAACATAAAACACAGTTACCAA	1.7512510300577307e-06	1.1342103804138792e-06	1.875466573275665e-06	3.3912075193689435e-06	1.0537276775695076e-06	1.6942896031541705e-06	1.3091583569239228e-06	1.582665328149114e-06	1.1168093897312557e-06	1.4787459110871635e-07	1.8521538558229452e-07
GACCAAAGAATTAACCATGTTAAATTTACCTAAATTTCAAACTTATTTGCCT	0.0	0.0	0.0	0.0	0.0	5.893181228358326e-07	5.236633427718551e-07	5.504922880498748e-07	1.861348982896421e-07	0.0	0.0
AAGCGAAATCTTAATCGTGTTCTGGTCATGGAACGAAAAACAAGTTTGATAA	0.0	2.0015477301476286e-07	0.0	0.0	0.0	0.0	0.0	0.0	0.0	0.0	0.0
ACCGCAACCGACAATGTGATTGGGTCCGACAAATTAAAAAGCATGTTATGTG	7.164208759314142e-07	4.003095460283593e-07	6.523361993990621e-07	8.47801879842814e-07	1.1942247012415864e-06	1.3259657763760162e-06	1.3964355807295194e-06	1.0321730400935155e-06	4.3431476267509854e-07	0.0	9.260769279136241e-08
CAGAAAATATAAAATTTTATTTGCGGCGACAAATTAAAAAGCATGTTATGTG	0.0	6.671825767143209e-07	6.523361993990621e-07	1.029473711238611e-06	9.132306538939589e-07	1.4732953070895817e-06	2.6183167138592757e-07	8.945499680810466e-07	1.861348982896421e-07	7.393729555414279e-08	9.260769279136241e-08
ATTTCAACTGGGAACTTTATTTTAGCATCACAAGATTTAAATTTATTACGAC	7.960231954789539e-07	1.2009286380815785e-06	8.154202492491198e-07	1.2111455426309397e-07	0.0	0.0	0.0	0.0	0.0	0.0	0.0
TACCCAATTAAGAAGTTAGTTTCAATCGACAAATTAAAAAGCATGTTATGTG	0.0	0.0	0.0	2.4222910852618794e-07	7.024851183800573e-08	7.366476535447909e-07	6.982177903624736e-07	6.193038240561092e-07	1.861348982896421e-07	7.393729555414279e-08	1.8521538558229452e-07
AAGCCAAATACAAATTGTTTTTCTTTTACCTAAATTTCAAACTTATTTGCCT	0.0	0.0	0.0	3.63343662790438e-07	4.214910710278031e-07	1.4732953070895816e-07	0.0	6.881153600623435e-08	3.102248304823703e-07	0.0	0.0
GATCGAAATGGGAACGGTGTTGAGTCCATGGAACGAAAAACAAGTTTGATAA	2.3880695864380474e-07	1.334365153423976e-07	0.0	0.0	0.0	0.0	0.0	0.0	0.0	0.0	0.0
CATATAATCCTCAAGATATTTGAGCACATGGAACGAAAAACAAGTTTGATAA	2.7860811841757456e-06	1.734674699451169e-06	1.4677564486505206e-06	1.3928173740267368e-06	9.83479165731155e-07	1.399630541738558e-06	2.0073761472886824e-06	1.4450422561366454e-06	1.427034220215825e-06	2.218118866619976e-07	2.778230783745175e-07
CACTGAATTTTCAAATCCGTTACATATACCTAAATTTCAAACTTATTTGCCT	2.3880695864380474e-07	2.668730306859617e-07	4.0771012462397536e-07	6.66130048448173e-07	4.917395828661558e-07	0.0	0.0	0.0	0.0	0.0	0.0
CTGCTAAGATGTAATGAATTTGCCTGCTGGCAAACGTTAACCAAGTTAAGTG	9.55227834575219e-07	6.671825767143209e-07	3.261680997001157e-07	3.0278638565773494e-07	6.322366065417045e-07	4.419885921268745e-07	5.236633427718551e-07	1.1009845760997496e-06	5.584046948678268e-07	7.393729555414279e-08	1.8521538558229452e-07
GAGTTAACGGATAAAAGGTTTTTATCCATGGAACGAAAAACAAGTTTGATAA	5.651764687899031e-06	6.004643190431221e-06	6.197193894290505e-06	5.268483110454992e-06	5.47938392336144e-06	5.745851697656279e-06	5.06207898013022e-06	4.747995984435894e-06	2.792023474339134e-06	5.914983644337885e-07	5.556461567479593e-07
TTTAGAACACGGAAGGGTATTTCTTCCTGGCAAACGTTAACCAAGTTAAGTG	0.0	0.0	0.0	0.0	0.0	0.0	0.0	0.0	0.0	0.0	1.8521538558229452e-07
TGTAGAACCTCCAACGAACTTCAGTTCGACAAATTAAAAAGCATGTTATGTG	0.0	4.670278036995581e-07	4.0771012462397536e-07	5.45015494185079e-07	6.322366065417045e-07	1.4732953070895816e-07	3.491088951812368e-07	4.816807520436406e-07	6.204496609647407e-08	0.0	0.0
TTGAGAACACGGAACGGTATTTAGTCCAATAAAACTGAAATGAAGTTGCATA	0.0	0.0	0.0	0.0	0.0	0.0	0.0	0.0	0.0	4.436237733250721e-07	0.0
TAGGGAAGTTGCAACAGACTTACTTCCATGGAACGAAAAACAAGTTTGATAA	0.0	0.0	3.261680997001157e-07	1.8167183139464097e-07	6.322366065417045e-07	0.0	0.0	0.0	0.0	0.0	0.0
ACACCAAAGATTAAAGTGCTTGAAATACCCTAACACGAAACTGCGTTCGGAC	7.960231954789539e-07	4.670278036995581e-07	2.4462607477508675e-07	7.2668732557972e-07	1.1239761894078604e-06	9.576419496093798e-07	6.109405665671643e-07	8.945499680810466e-07	4.963597287720125e-07	7.393729555414279e-08	9.260769279136241e-08
AGCCAAACCTAAAAAATGCTTCTTCTCATGGAACGAAAAACAAGTTTGATAA	5.572162368351491e-07	7.339008343855198e-07	1.6308404985005786e-07	1.8167183139464097e-07	1.1239761894078604e-06	5.156533574813536e-07	9.600494617484013e-07	8.945499680810466e-07	7.445395931574688e-07	1.4787459110871635e-07	0.0
ACTGTAAAAAATAACGGATTTCTTTTACCCTAACACGAAACTGCGTTCGGAC	3.1840927819134435e-07	7.339008343855198e-07	1.3862144237254916e-06	7.2668732557972e-07	4.917395828661558e-07	1.1049714803183382e-06	2.6183167138592757e-07	6.193038240561092e-07	3.722697965792842e-07	7.393729555414279e-08	9.260769279136241e-08
GGTGAAACTGGAAAATCTGTTGTGGGCTGGCAAACGTTAACCAAGTTAAGTG	1.8308533496052705e-06	1.5345199264375725e-06	1.875466573275665e-06	1.574489205422534e-06	3.0909345208667e-06	3.314914440957318e-06	2.8801483852417744e-06	2.9588960482738015e-06	1.985438915092447e-06	5.175610688794303e-07	7.408615423313294e-07
TACATAATAGTTAAAAGAATTTATGGCATGGAACGAAAAACAAGTTTGATAA	4.776139172876095e-07	8.673373497279175e-07	1.3046723988004629e-06	1.150588265501705e-06	1.334721724925232e-06	1.1049714803183382e-06	1.0473266855437103e-06	8.257384320748122e-07	5.584046948678268e-07	0.0	9.260769279136241e-08
GTGTTAAGATCGAAGTGATTTGGACTCGACAAATTAAAAAGCATGTTATGTG	7.960231954789539e-07	5.337460613707569e-07	1.6308404985005786e-07	3.63343662790438e-07	9.132306538939589e-07	6.629828881903117e-07	1.3964355807295194e-06	1.0321730400935155e-06	8.686295253512965e-07	7.393729555414279e-08	9.260769279136241e-08
ATCATAATAAGGAAGGCTGTTTGAACCGACAAATTAAAAAGCATGTTATGTG	1.9900579887003496e-06	1.8013929571223677e-06	1.875466573275665e-06	1.9983901453422067e-06	2.107455355139015e-06	1.620624837803147e-06	1.745544475906184e-06	1.2386076481122184e-06	1.0547644236398392e-06	1.4787459110871635e-07	1.8521538558229452e-07
TTGAGAAAAAGGTACGGTATTTAGTACTGGCAAACGTTAACCAAGTTAAGTG	0.0	0.0	0.0	0.0	0.0	0.0	0.0	0.0	0.0	0.0	1.8521538558229452e-07
AAATAAACTATTAAACTCTTTGCATTCGACAAATTAAAAAGCATGTTATGTG	0.0	0.0	3.261680997001157e-07	1.2111455426309397e-07	0.0	0.0	0.0	0.0	0.0	0.0	0.0
TCTGAAAACCCTAAATTGTTTGAAGTCGACAAATTAAAAAGCATGTTATGTG	1.3532394323200329e-06	2.201702503161225e-06	2.201634672975781e-06	1.695603759690252e-06	1.4752187485973108e-06	1.5469600724406051e-06	1.5709900283178518e-06	1.0321730400935155e-06	1.4890791863193356e-06	2.957491822163558e-07	3.704307711656647e-07
CAGTAAAGTTTCAATTGATTTCGGTACATGGAACGAAAAACAAGTTTGATAA	4.378127575138397e-06	2.802166822202014e-06	2.935512897301041e-06	2.482848362401519e-06	2.809940473522543e-06	3.314914440957318e-06	3.491088951812368e-06	2.890084512261843e-06	1.675214084607878e-06	2.218118866619976e-07	1.8521538558229452e-07
TTGGCAAGACTGAACTTTTTTTACTTACCCTAACACGAAACTGCGTTCGGAC	2.3880695864380474e-07	6.004643190431222e-07	1.223130373875434e-06	9.08359156974361e-07	1.4049702367554877e-06	1.1049714803183382e-06	1.4837128045236855e-06	1.1697961121117079e-06	2.4817986438545645e-07	7.393729555414279e-08	1.8521538558229452e-07
TAAACAATACGCAAGAATCTTGAGAGACCCTAACACGAAACTGCGTTCGGAC	1.194034793213094e-06	1.2009286380815785e-06	6.523361993990621e-07	1.150588265501705e-06	1.1942247012415864e-06	1.399630541738558e-06	1.83282169970035e-06	1.513853792137156e-06	5.584046948678268e-07	7.393729555414279e-08	9.260769279136241e-08
AAAACAATAAGAAAGCGAGTTAACAGCGACAAATTAAAAAGCATGTTATGTG	6.368185563826887e-07	1.9348294724647656e-06	1.5492984735755496e-06	1.6350464825506126e-06	2.107455355139015e-06	2.2099429606343724e-06	1.2218811331297565e-06	2.477215296224437e-06	9.306744914471109e-07	2.957491822163558e-07	4.63038463956812e-07
AAATAAACATTTAATTCGGTTGATATTACCTAAATTTCAAACTTATTTGCCT	0.0	2.668730306859617e-07	4.892521495490043e-07	1.8167183139464097e-07	3.5124255918945033e-07	2.946590614179163e-07	8.72772237953092e-08	0.0	0.0	0.0	0.0
ACAAAAACACTTAAGACTATTTGATCTACCTAAATTTCAAACTTATTTGCCT	1.2258757210415973e-05	9.807583877689554e-06	9.051164766666518e-06	1.0415851666642266e-05	6.884354160116927e-06	8.913436607900032e-06	6.807623456036403e-06	7.018776672635905e-06	3.7226979657928416e-06	4.436237733250721e-07	4.63038463956812e-07
AAGATAACAAATAAGCACTTTTCGGATACCTAAATTTCAAACTTATTTGCCT	0.0	4.003095460283593e-07	2.4462607477508675e-07	3.63343662790438e-07	2.1074553551390154e-07	5.156533574813536e-07	1.745544475906184e-07	4.128692160374061e-07	6.204496609647407e-08	0.0	0.0
TCTTTAACTATAAATCTGTTTGGAGTCATGGAACGAAAAACAAGTTTGATAA	8.756255150264934e-07	1.2009286380815785e-06	2.3647187228258384e-06	1.6350464825506126e-06	1.1239761894078604e-06	1.1049714803183382e-06	7.854950141577828e-07	1.2386076481122184e-06	8.686295253512965e-07	0.0	3.704307711656647e-07
GTATGAACAAGCAAAGGTCTTGAAAGCGACAAATTAAAAAGCATGTTATGTG	8.756255150264934e-07	9.340556073991162e-07	1.5492984735755496e-06	2.0589474224818463e-06	1.6859642841112123e-06	1.5469600724406051e-06	8.72772237953092e-07	1.0321730400935155e-06	9.306744914471109e-07	1.4787459110871635e-07	3.704307711656647e-07
TTGAGAACACGTAAGGGTTTTTAGTACTGGCAAACGTTAACCAAGTTAAGTG	0.0	0.0	0.0	0.0	0.0	0.0	0.0	0.0	0.0	2.957491822163558e-07	2.778230783745175e-07
CTTCAAATCATAAAAGGCTTTCTACCCGACAAATTAAAAAGCATGTTATGTG	1.5124440714151118e-06	6.671825767143209e-07	2.120092648050752e-06	1.2111455426309398e-06	2.4586979143249957e-06	1.4732953070895817e-06	8.72772237953092e-07	1.2386076481122184e-06	6.824946270616545e-07	7.393729555414279e-08	9.260769279136241e-08
CATATAAAATTAAATTTTTTTTAGCATACCTAAATTTCAAACTTATTTGCCT	0.0	0.0	8.969622741741488e-07	7.2668732557972e-07	0.0	2.946590614179163e-07	0.0	0.0	0.0	0.0	0.0
ATTACAAAAAATAATTTTTTTGGCAACATGGAACGAAAAACAAGTTTGATAA	0.0	4.003095460283593e-07	6.523361993990621e-07	2.4222910852618794e-07	2.1074553551390154e-07	4.419885921268745e-07	2.6183167138592757e-07	1.376230720124687e-07	1.861348982896421e-07	1.4787459110871635e-07	0.0
ACTTAAGCAAAAAAACTGTTTAATTACATGGAACGAAAAACAAGTTTGATAA	0.0	0.0	0.0	0.0	0.0	0.0	0.0	0.0	0.0	0.0	1.8521538558229452e-07
TAGGAAAGGTGTAAGGCGTTTGGTTGCTGGCAAACGTTAACCAAGTTAAGTG	0.0	7.339008343855198e-07	2.4462607477508675e-07	1.090030988370158e-06	1.4752187485973108e-06	1.399630541738558e-06	2.6183167138592757e-07	2.752461440249374e-07	3.102248304823703e-07	7.393729555414279e-08	1.8521538558229452e-07
CAATCAACACTAAAGCACCTTTGAGCTACCTAAATTTCAAACTTATTTGCCT	3.1840927819134435e-07	1.2009286380815785e-06	1.223130373875434e-06	6.66130048448173e-07	1.1239761894078604e-06	8.103124188992698e-07	1.745544475906184e-07	4.816807520436406e-07	1.861348982896421e-07	7.393729555414279e-08	9.260769279136241e-08
TAGCTAATAGTTAAATAGCTTATAGTACCCTAACACGAAACTGCGTTCGGAC	0.0	3.3359128835716047e-07	8.1542024924912e-08	3.0278638565773494e-07	3.5124255918945033e-07	7.366476535447908e-08	0.0	0.0	6.204496609647407e-08	0.0	0.0
CTCATAAACATTAAATTGCTTCTCAACTGGCAAACGTTAACCAAGTTAAGTG	1.8308533496052705e-06	3.202476368229207e-06	4.2401852960898114e-06	2.906749302321192e-06	1.334721724925232e-06	2.357272491347938e-06	1.5709900283178518e-06	2.477215296224437e-06	1.985438915092447e-06	2.218118866619976e-07	5.556461567479593e-07
TTGAGAGGACGGAACGGTAATTAGTCCTGGCAAACGTTAACCAAGTTAAGTG	0.0	0.0	0.0	0.0	0.0	0.0	0.0	0.0	0.0	0.0	1.8521538558229452e-07
GGCCTAATCGTCAATAATCTTCTGGACTGGCAAACGTTAACCAAGTTAAGTG	2.865683503723285e-06	4.069813717954792e-06	2.6093447976009258e-06	2.6039629166576767e-06	4.0041651747641286e-06	5.745851697656279e-06	4.0147522945887955e-06	2.546026832236395e-06	3.2883832031122457e-06	2.218118866619976e-07	6.482538495401822e-07
CTCAAAACAATTAATTAAATTGAGTTTACATAACAAAAAAATCGATTGACAC	0.0	0.0	0.0	0.0	0.0	0.0	0.0	0.0	0.0	0.0	1.8521538558229452e-07
TGAGTAATTAACAATAGAATTTACAAATCACAAGATTTAAATTTATTACGAC	3.1840927819134435e-07	1.334365153423976e-06	4.892521495490043e-07	5.45015494185079e-07	0.0	0.0	8.72772237953092e-08	0.0	0.0	0.0	0.0
GCAGTAACAGCGAAATAGGTTCATATCGACAAATTAAAAAGCATGTTATGTG	3.980115977388839e-07	2.0015477301476286e-07	0.0	0.0	0.0	0.0	0.0	0.0	0.0	0.0	0.0
GCAATAGGGAAAGGTATTCGTAAATACTGGCAAACGTTAACCAAGTTAAGTG	4.776139172876095e-07	2.0015477301476286e-07	8.1542024924912e-08	4.84458217053532e-07	4.214910710278031e-07	7.366476535447909e-07	2.6183167138592757e-07	6.193038240561092e-07	6.204496609647407e-08	0.0	0.0
GTAACAAAGATCAAAAATATTCATTGCTGGCAAACGTTAACCAAGTTAAGTG	0.0	0.0	0.0	0.0	0.0	0.0	3.491088951812368e-07	5.504922880498748e-07	0.0	0.0	0.0
ATATTAAGCGGGAAATAGGTTTGTGCCTGGCAAACGTTAACCAAGTTAAGTG	1.91045566915281e-06	1.9348294724647656e-06	1.223130373875434e-06	3.63343662790438e-07	1.1239761894078604e-06	1.4732953070895817e-06	3.3165345042240357e-06	1.7890999361620932e-06	1.2408993219272826e-06	5.175610688794303e-07	1.8521538558229452e-07
CTGTGAAGCGGTAAATCGATTCCCCGCTGGCAAACGTTAACCAAGTTAAGTG	1.0348301541227585e-06	1.734674699451169e-06	1.3046723988004629e-06	2.119504699609925e-06	2.809940473522543e-06	1.5469600724406051e-06	2.618316713859276e-06	1.1697961121117079e-06	1.1788543558347664e-06	7.393729555414279e-08	4.63038463956812e-07
AATATAAATCCGAACTCTGTTATGAACGACAAATTAAAAAGCATGTTATGTG	2.3880695864380474e-07	4.003095460283593e-07	1.223130373875434e-06	1.3928173740267368e-06	7.024851183800574e-07	1.6942896031541705e-06	3.22925728042987e-06	3.5093883363236757e-06	1.427034220215825e-06	5.914983644337885e-07	2.778230783745175e-07
GATATAACCTATAAGGCGTTTTCATTCGACAAATTAAAAAGCATGTTATGTG	0.0	6.004643190431222e-07	9.785042990991779e-07	4.23900939921985e-07	0.0	2.2099429606343725e-07	0.0	6.881153600623435e-08	6.204496609647407e-08	0.0	9.260769279136241e-08
ATTTCAATCTTTAATGGCGTTACCTCCATGGAACGAAAAACAAGTTTGATAA	1.7194101022292272e-05	1.2543032442185375e-05	8.643454642041372e-06	9.204706124011327e-06	1.2152992548010735e-05	1.1197044333885428e-05	1.2917029121650895e-05	8.807876608797997e-06	5.83222681307032e-06	1.4787459110871634e-06	1.944761548623774e-06
AAATCAAAGAGGAATTTGATTTTTGAATCACAAGATTTAAATTTATTACGAC	0.0	2.0015477301476286e-07	0.0	0.0	0.0	0.0	0.0	0.0	0.0	0.0	0.0
GTTAAAAGTGGAAACGAGGTTCGCGATACCTAAATTTCAAACTTATTTGCCT	0.0	0.0	2.4462607477508675e-07	6.055727713166259e-08	7.024851183800573e-08	0.0	0.0	0.0	0.0	0.0	0.0
TAATCAAAATTGAACAACATTGTTACTACCTAAATTTCAAACTTATTTGCCT	4.776139172876095e-07	1.1342103804138792e-06	5.707941744740332e-07	3.63343662790438e-07	4.917395828661558e-07	3.6832382677239544e-07	7.854950141577828e-07	0.0	6.204496609647407e-08	0.0	9.260769279136241e-08
AACGCAATAGGAAACAAAATTTAAACCGACAAATTAAAAAGCATGTTATGTG	9.55227834575219e-07	6.004643190431222e-07	6.523361993990621e-07	4.23900939921985e-07	6.322366065417045e-07	7.366476535447908e-08	1.745544475906184e-07	4.128692160374061e-07	6.204496609647407e-08	0.0	9.260769279136241e-08
CGCCGAAAAGATAACGATGTTTCAGGCGACAAATTAAAAAGCATGTTATGTG	3.980115977388839e-07	5.337460613707569e-07	8.1542024924912e-08	7.87244602711267e-07	4.917395828661558e-07	5.156533574813536e-07	3.491088951812368e-07	2.0643460801870306e-07	0.0	7.393729555414279e-08	0.0
ACACCAAGGACCAAGCAGGTTCGGAACGACAAATTAAAAAGCATGTTATGTG	3.1840927819134435e-07	0.0	8.1542024924912e-08	0.0	7.024851183800573e-08	0.0	0.0	0.0	0.0	0.0	0.0
GTCCGCAACGATAAATTTATTGGTGACGACAAATTAAAAAGCATGTTATGTG	3.980115977388839e-07	2.668730306859617e-07	6.523361993990621e-07	4.84458217053532e-07	1.4049702367554877e-06	1.178636245673969e-06	7.854950141577828e-07	8.945499680810466e-07	3.722697965792842e-07	0.0	0.0
AATGTAAAGTGAAATATCATTTGTGACTGGCAAACGTTAACCAAGTTAAGTG	4.4577298946859365e-06	4.670278036995581e-06	3.75093314655133e-06	3.6334366279043803e-06	5.6901294588753415e-06	7.071817474032295e-06	7.942227365371994e-06	5.917792096536155e-06	3.2883832031122457e-06	3.6968647777071396e-07	1.018684620705847e-06
CCTAGAAAAAGTAAGATTCTTAGTGATACCTAAATTTCAAACTTATTTGCCT	3.980115977388839e-07	3.3359128835716047e-07	1.6308404985005786e-07	6.055727713166259e-08	7.727336302172533e-07	1.4732953070895816e-07	0.0	0.0	1.2408993219272823e-07	7.393729555414279e-08	0.0
TTGAGAACACGGAACGGTAGTTTTTCCTGGCAAACGTTAACCAAGTTAAGTG	0.0	0.0	0.0	0.0	0.0	0.0	0.0	0.0	0.0	2.957491822163558e-07	9.260769279136241e-08
TACTGAAACGAAAAAACATTTTAACTACCGCAAAACTGAAGAATATTCCCCG	0.0	0.0	3.261680997001157e-07	3.0278638565773494e-07	7.024851183800573e-08	7.366476535447908e-08	0.0	0.0	6.204496609647407e-08	0.0	0.0
CTTAGAATCATAAAATCCGTTATCATCGACAAATTAAAAAGCATGTTATGTG	1.5124440714151118e-06	2.868885079873213e-06	3.098596947151099e-06	3.3912075193689435e-06	3.231431544550346e-06	3.1675849102437524e-06	2.269207818682611e-06	3.922257552361082e-06	1.6131691185043677e-06	3.6968647777071396e-07	2.778230783745175e-07
CCGTAAATTGACAACTAGTTTAGCGATGCTTAATTATCAACACTATTGACAA	5.572162368351491e-07	0.0	8.1542024924912e-08	0.0	0.0	0.0	0.0	0.0	0.0	0.0	0.0
TACCTAACAGAAAATGTGATTTGTTTATCACAAGATTTAAATTTATTACGAC	1.1144324736702983e-06	1.4678016687663737e-06	1.0600463240242066e-06	6.055727713166259e-08	0.0	0.0	0.0	0.0	0.0	0.0	0.0
TGGCTAAACACAAAGCTTTTTGGTTACATGGAACGAAAAACAAGTTTGATAA	0.0	0.0	0.0	0.0	2.8099404735225426e-07	1.4732953070895816e-07	8.72772237953092e-08	6.881153600623435e-08	0.0	0.0	0.0
AAGCAAATCGTCAAGTGAATTGTTATATCACAAGATTTAAATTTATTACGAC	4.059718296948239e-06	3.335912883571605e-06	1.223130373875434e-06	3.63343662790438e-07	7.024851183800573e-08	0.0	0.0	1.376230720124687e-07	0.0	0.0	0.0
CTCCCAATTACGAACCTATTTCATTTTGGCAAACGTACAATTCTATTTGCTT	5.572162368351491e-07	8.673373497279175e-07	5.707941744740332e-07	4.23900939921985e-07	4.214910710278031e-07	4.419885921268745e-07	2.6183167138592757e-07	2.752461440249374e-07	3.102248304823703e-07	2.218118866619976e-07	0.0
TTGCTAACTGGAAATTGCATTGGGCTTACCTAAATTTCAAACTTATTTGCCT	5.572162368351491e-07	3.3359128835716047e-07	4.892521495490043e-07	8.47801879842814e-07	2.1074553551390154e-07	7.366476535447908e-08	3.491088951812368e-07	1.376230720124687e-07	6.204496609647406e-07	0.0	9.260769279136241e-08
AGATTAACTGAAAACGTCTTTGCTCCCGACAAATTAAAAAGCATGTTATGTG	0.0	0.0	0.0	0.0	0.0	0.0	0.0	0.0	2.4817986438545645e-07	0.0	9.260769279136241e-08
AAGTCAACGGTCAAATAACTTATTAACGACAAATTAAAAAGCATGTTATGTG	9.55227834575219e-07	9.340556073991162e-07	8.154202492491198e-07	1.029473711238611e-06	4.917395828661558e-07	8.83977184253749e-07	3.491088951812368e-07	5.504922880498748e-07	8.686295253512965e-07	0.0	0.0
TTACAAAAATTTAATAAGGTTCTCCATACCTAAATTTCAAACTTATTTGCCT	0.0	0.0	0.0	0.0	2.1074553551390154e-07	1.4732953070895816e-07	0.0	1.376230720124687e-07	0.0	0.0	0.0
TGAGCAAGCATAAAGGCTATTGAAGTCATGGAACGAAAAACAAGTTTGATAA	0.0	3.3359128835716047e-07	4.892521495490043e-07	1.8167183139464097e-07	2.8099404735225426e-07	1.1049714803183382e-06	2.6183167138592757e-07	5.504922880498748e-07	6.204496609647407e-08	0.0	9.260769279136241e-08
TTTACAAGCTTTAATCTGATTCTCTTACCCTAACACGAAACTGCGTTCGGAC	1.4328417518675724e-06	2.134984245490026e-06	1.4677564486505206e-06	2.2406192538660823e-06	1.8967098196251138e-06	1.3259657763760162e-06	1.6582672521120179e-06	1.1697961121117079e-06	6.824946270616545e-07	7.393729555414279e-08	1.8521538558229452e-07
CCTTAAAACGAGAATAATTTTTGCTATACCTAAATTTCAAACTTATTTGCCT	0.0	0.0	0.0	3.0278638565773494e-07	1.404970236755488e-07	7.366476535447908e-08	0.0	2.752461440249374e-07	2.4817986438545645e-07	7.393729555414279e-08	9.260769279136241e-08
CAATAAACCATGAATGTGGTTACTTGCGACAAATTAAAAAGCATGTTATGTG	3.98011597738884e-06	4.603559779324382e-06	4.810979470565014e-06	3.148978410845068e-06	3.231431544550346e-06	5.598522166942714e-06	3.7529206231948663e-06	3.922257552361082e-06	2.357708711669533e-06	1.4787459110871635e-07	6.482538495401822e-07
TGACAAATGAACAATAGGCTTCCCCACGACAAATTAAAAAGCATGTTATGTG	7.960231954789539e-07	6.671825767143209e-07	1.0600463240242066e-06	4.23900939921985e-07	9.83479165731155e-07	5.156533574813536e-07	0.0	3.440576800311718e-07	6.204496609647407e-08	7.393729555414279e-08	0.0
TATTTAAGAGACAAGCAGTTTAGGATCGACAAATTAAAAAGCATGTTATGTG	7.960231954789539e-07	1.334365153423976e-07	8.1542024924912e-08	0.0	0.0	0.0	0.0	0.0	0.0	0.0	0.0
GTAATAATCCAGAAAGTGGTTTTTAAATCACAAGATTTAAATTTATTACGAC	0.0	2.668730306859617e-07	0.0	6.055727713166259e-08	0.0	0.0	0.0	0.0	0.0	0.0	0.0
CTCTCAACAAACAAGCGCTTTAGTCGTACCTAAATTTCAAACTTATTTGCCT	8.756255150264934e-07	1.5345199264375725e-06	7.33878224324091e-07	1.4533746511548156e-06	1.264473213083409e-06	2.504602022049985e-06	1.4837128045236855e-06	1.4450422561366454e-06	1.985438915092447e-06	2.957491822163558e-07	2.778230783745175e-07
TTGAGAAGACGGAACCGTATTTATTACTGGCAAACGTTAACCAAGTTAAGTG	0.0	0.0	0.0	0.0	0.0	0.0	0.0	0.0	0.0	3.6968647777071396e-07	1.8521538558229452e-07
TCCTCAATCTCGAAACGTATTTCCGGCATGGAACGAAAAACAAGTTTGATAA	1.9900579887003496e-06	1.1342103804138792e-06	8.154202492491198e-07	1.090030988370158e-06	1.334721724925232e-06	2.2099429606343724e-06	1.3091583569239228e-06	1.3762307201246872e-06	5.584046948678268e-07	0.0	9.260769279136241e-08
CCATTAATAGCAAAGGGCTTTATAGTACCCTAACACGAAACTGCGTTCGGAC	5.572162368351491e-07	2.668730306859617e-07	0.0	0.0	0.0	7.366476535447908e-08	0.0	6.881153600623435e-08	3.102248304823703e-07	0.0	0.0
TTCGTAATCCGAAAAGTTCTTACCTTCATGGAACGAAAAACAAGTTTGATAA	4.776139172876095e-07	2.668730306859617e-07	0.0	0.0	1.404970236755488e-07	7.366476535447908e-08	1.745544475906184e-07	0.0	6.204496609647407e-08	0.0	0.0
CGCATAATGAATAACGTCTTTTAAACCGACAAATTAAAAAGCATGTTATGTG	1.91045566915281e-06	3.469349398914002e-06	3.180138972076128e-06	2.543405639529598e-06	2.9504374971946216e-06	2.6519315527635503e-06	1.6582672521120179e-06	2.9588960482738015e-06	1.2408993219272826e-06	2.218118866619976e-07	1.8521538558229452e-07
CTCGCAATATTGAATGGGATTTGTGACGACAAATTAAAAAGCATGTTATGTG	0.0	0.0	0.0	0.0	0.0	0.0	0.0	0.0	0.0	0.0	1.8521538558229452e-07
ATCAAAAAAAACAAGTTCTTTTTATAACCCTAACACGAAACTGCGTTCGGAC	0.0	0.0	8.154202492491198e-07	9.08359156974361e-07	2.8099404735225426e-07	2.2099429606343725e-07	8.72772237953092e-08	3.440576800311718e-07	1.2408993219272823e-07	0.0	0.0
GTACAAAAGATCAAGTTGGTTAGTTCATCACAAGATTTAAATTTATTACGAC	4.776139172876095e-07	5.337460613707569e-07	1.6308404985005786e-07	3.0278638565773494e-07	1.404970236755488e-07	2.946590614179163e-07	8.72772237953092e-08	6.881153600623435e-08	0.0	0.0	0.0
GTAACAATCTATAACGTACTTCTGTTCGACAAATTAAAAAGCATGTTATGTG	8.756255150264934e-07	1.8681112147935665e-06	1.223130373875434e-06	7.87244602711267e-07	1.6859642841112123e-06	1.9889486645697834e-06	1.1346039093390196e-06	1.926723008174562e-06	7.445395931574688e-07	1.4787459110871635e-07	0.0
CAACAAAATGCGAACTATCTTTCTGACAAGCAAAGAAGAAAGCCATTAACCG	5.572162368351491e-07	1.1342103804138792e-06	1.875466573275665e-06	1.5139319282944551e-06	1.8264613077832907e-06	1.6942896031541705e-06	1.3091583569239228e-06	8.257384320748122e-07	1.2408993219272826e-06	1.4787459110871635e-07	9.260769279136241e-08
AAGGTAAAACCGAAACAATTTTTTTGTACCTAAATTTCAAACTTATTTGCCT	0.0	0.0	2.4462607477508675e-07	4.84458217053532e-07	0.0	0.0	0.0	6.881153600623435e-08	0.0	0.0	0.0
GAAAAAACCAGGAAATTGATTCCGGCCTGGCAAACGTTAACCAAGTTAAGTG	1.4328417518675724e-06	1.734674699451169e-06	1.5492984735755496e-06	1.756161036818331e-06	6.322366065417045e-07	1.1049714803183382e-06	1.83282169970035e-06	1.513853792137156e-06	6.824946270616545e-07	2.218118866619976e-07	0.0
GCCTGAAAATCCAAGGAGCTTTATCGCGACAAATTAAAAAGCATGTTATGTG	5.572162368351491e-07	1.9348294724647656e-06	1.7123825234256073e-06	2.2406192538660823e-06	1.5454672604391337e-06	1.4732953070895817e-06	8.72772237953092e-07	1.7890999361620932e-06	9.92719457544025e-07	2.957491822163558e-07	2.778230783745175e-07
AGATCAACAGTCAATGGGCTTTCTGTTACCTAAATTTCAAACTTATTTGCCT	0.0	2.668730306859617e-07	1.6308404985005786e-07	6.055727713166259e-08	0.0	0.0	1.745544475906184e-07	6.881153600623435e-08	1.2408993219272823e-07	0.0	0.0
ACTTGAAAGCCAAATCTCTTTTGACTCGACAAATTAAAAAGCATGTTATGTG	0.0	2.0015477301476286e-07	0.0	0.0	0.0	1.4732953070895816e-07	0.0	0.0	6.204496609647407e-08	0.0	0.0
TTCGAAACAAGAAATTGCCTTTCATACATGGAACGAAAAACAAGTTTGATAA	2.3880695864380474e-07	1.334365153423976e-07	4.0771012462397536e-07	2.4222910852618794e-07	2.8099404735225426e-07	2.946590614179163e-07	2.6183167138592757e-07	4.128692160374061e-07	5.584046948678268e-07	0.0	0.0
AAGACAATTAAAAATTGGGTTTTTCATACCTAAATTTCAAACTTATTTGCCT	2.3880695864380474e-07	6.671825767143209e-08	8.1542024924912e-08	3.0278638565773494e-07	2.1074553551390154e-07	1.4732953070895816e-07	8.72772237953092e-08	0.0	0.0	0.0	0.0
TAGTTAAATGTAAAGATGGTTCCGGTCAAGCAAAGAAGAAAGCCATTAACCG	3.980115977388839e-07	2.0015477301476286e-07	1.1415883489492356e-06	1.574489205422534e-06	1.0537276775695076e-06	1.7679543685051943e-06	5.236633427718551e-07	1.3074191841241766e-06	2.4817986438545645e-07	2.218118866619976e-07	0.0
CTCTTAAAATTAAAGTCGATTGAAGGCTGGCAAACGTTAACCAAGTTAAGTG	1.194034793213094e-06	2.401857276174821e-06	2.7724288474509833e-06	2.7856347480534735e-06	1.334721724925232e-06	2.4309372566989614e-06	2.7928711614476085e-06	1.926723008174562e-06	1.0547644236398392e-06	7.393729555414279e-08	1.8521538558229452e-07
CTCAGAAACTCGAAGACGGTTTTAGTACCCTAACACGAAACTGCGTTCGGAC	0.0	0.0	4.0771012462397536e-07	4.23900939921985e-07	5.619880947033518e-07	2.2099429606343725e-07	5.236633427718551e-07	4.128692160374061e-07	1.861348982896421e-07	3.6968647777071396e-07	0.0
TAAACAATGATTAACAATATTTGAAGCGACAAATTAAAAAGCATGTTATGTG	7.960231954789539e-07	9.340556073991162e-07	9.785042990991779e-07	0.0	2.1074553551390154e-07	3.6832382677239544e-07	2.6183167138592757e-07	6.193038240561092e-07	0.0	0.0	9.260769279136241e-08
GTGCTAAGATAAAAGGGCATTGCGTTATCACAAGATTTAAATTTATTACGAC	3.1840927819134435e-07	9.340556073991162e-07	7.33878224324091e-07	3.0278638565773494e-07	7.024851183800573e-08	0.0	0.0	0.0	0.0	0.0	0.0
AAGGCAAATGTTAACAGGGTTAGGGGCGACAAATTAAAAAGCATGTTATGTG	1.6716487105101911e-06	2.5352937915172188e-06	1.7123825234256073e-06	1.4533746511548156e-06	2.107455355139015e-06	1.841619133867736e-06	6.109405665671643e-07	1.582665328149114e-06	1.5511241524118516e-06	0.0	1.8521538558229452e-07
ACTGGAACCGATAAGGCGGTTGAGATTACCTAAATTTCAAACTTATTTGCCT	7.164208759314142e-07	7.339008343855198e-07	8.154202492491198e-07	7.2668732557972e-07	6.322366065417045e-07	3.6832382677239544e-07	7.854950141577828e-07	4.816807520436406e-07	3.722697965792842e-07	0.0	0.0
TTGAGAACACGTAACCGTATTTAGAACTGGCAAACGTTAACCAAGTTAAGTG	0.0	0.0	0.0	0.0	0.0	0.0	0.0	0.0	0.0	0.0	6.482538495401822e-07
TTAAGAACACGGAACCGTAATTAGTCCTGGCAAACGTTAACCAAGTTAAGTG	0.0	0.0	0.0	0.0	0.0	0.0	0.0	0.0	0.0	0.0	1.8521538558229452e-07
ATAATAACAGGGAATGGCGTTGGGGATCAAAAAAACACAATTTCGTTGGGTA	0.0	0.0	0.0	0.0	0.0	0.0	0.0	0.0	0.0	0.0	1.8521538558229452e-07
GCGGAAAGTCCGAATCTCTTTCTGGTTACCTAAATTTCAAACTTATTTGCCT	6.368185563826887e-07	2.0015477301476286e-07	0.0	6.055727713166259e-08	0.0	0.0	0.0	0.0	0.0	0.0	0.0
GCGGAAATTTGCAATATATTTTTACACATGGAACGAAAAACAAGTTTGATAA	0.0	2.0015477301476286e-07	3.261680997001157e-07	4.84458217053532e-07	1.404970236755488e-07	0.0	0.0	0.0	0.0	0.0	0.0
AGCTTAATTCAGAAGATGTTTTGATGCATGGAACGAAAAACAAGTTTGATAA	7.960231954789539e-07	8.673373497279175e-07	2.4462607477508675e-07	2.4222910852618794e-07	1.5454672604391337e-06	8.103124188992698e-07	6.982177903624736e-07	6.193038240561092e-07	3.102248304823703e-07	0.0	9.260769279136241e-08
CTTGTAACAGTAAATTGGCTTATACATACCTAAATTTCAAACTTATTTGCCT	0.0	2.0015477301476286e-07	0.0	1.2111455426309397e-07	7.024851183800573e-08	0.0	0.0	0.0	4.963597287720125e-07	0.0	0.0
GTTTAAATTGTTAACCTAGTTTTACTCATGGAACGAAAAACAAGTTTGATAA	2.069660308247889e-06	2.6020120491884176e-06	2.5278027726758968e-06	2.1800619767380035e-06	1.9669583314669368e-06	3.0939201448927286e-06	2.8801483852417744e-06	1.7202884001615827e-06	1.0547644236398392e-06	7.393729555414279e-08	1.8521538558229452e-07
GATGAAAATCGGAAGGGACTTTGATACATGGAACGAAAAACAAGTTTGATAA	1.8308533496052705e-06	7.339008343855198e-07	1.0600463240242066e-06	4.84458217053532e-07	7.024851183800574e-07	5.156533574813536e-07	6.109405665671643e-07	4.816807520436406e-07	2.4817986438545645e-07	0.0	0.0
ACTGAAACACTTAAACTAATTTTTTACTGGCAAACGTTAACCAAGTTAAGTG	0.0	2.668730306859617e-07	4.0771012462397536e-07	2.4222910852618794e-07	0.0	5.156533574813536e-07	4.36386118976546e-07	6.881153600623436e-07	4.963597287720125e-07	0.0	9.260769279136241e-08
CACTTAACTCGCAATACACTTCTGTTATCACAAGATTTAAATTTATTACGAC	4.776139172876095e-07	4.003095460283593e-07	8.1542024924912e-08	0.0	0.0	0.0	0.0	0.0	0.0	0.0	0.0
AAGCAAAAATTAACTAGGTTAAAACATACCTAAATTTCAAACTTATTTGCCT	0.0	0.0	2.4462607477508675e-07	0.0	0.0	7.366476535447908e-08	0.0	0.0	0.0	7.393729555414279e-08	0.0
CAGCTAATACATAATAAAGTTTACGCCATGGAACGAAAAACAAGTTTGATAA	1.8308533496052705e-06	1.6679564417799702e-06	1.3046723988004629e-06	2.1800619767380035e-06	3.5124255918945034e-06	3.020255379530187e-06	3.578366175606534e-06	4.679184448423936e-06	2.1715738133809898e-06	2.957491822163558e-07	4.63038463956812e-07
ACGACAATAGCAAAACCCATTCGTTTCGACAAATTAAAAAGCATGTTATGTG	6.368185563826887e-07	5.337460613707569e-07	7.33878224324091e-07	4.23900939921985e-07	2.1074553551390154e-07	1.4732953070895816e-07	2.6183167138592757e-07	3.440576800311718e-07	0.0	0.0	0.0
AACTTAAAAAACAAGCCTATTGGACATACCTAAATTTCAAACTTATTTGCCT	2.3880695864380474e-07	0.0	8.1542024924912e-08	3.0278638565773494e-07	2.1074553551390154e-07	0.0	1.0473266855437103e-06	4.128692160374061e-07	1.2408993219272823e-07	7.393729555414279e-08	0.0
AGCACAATGCTCAACATCTTTTAAAAAACAAAACATAAAACACAGTTACCAA	1.4328417518675724e-06	2.802166822202014e-06	3.5878490967012725e-06	3.754551182160538e-06	2.809940473522543e-06	3.314914440957318e-06	1.5709900283178518e-06	2.064346080187031e-06	1.4890791863193356e-06	7.393729555414279e-08	1.8521538558229452e-07
AGCACAATAACAAACGGTGTTGAGAGCTGGCAAACGTTAACCAAGTTAAGTG	2.6268765450806665e-06	1.334365153423976e-06	9.785042990991779e-07	9.08359156974361e-07	1.1239761894078604e-06	1.0313067149638589e-06	3.7529206231948663e-06	1.6514768641496245e-06	6.204496609647406e-07	3.6968647777071396e-07	3.704307711656647e-07
ATCAAAACAAAAAATATTATTTTATACATGGAACGAAAAACAAGTTTGATAA	0.0	0.0	1.4677564486505206e-06	4.84458217053532e-07	0.0	7.366476535447908e-08	0.0	0.0	1.2408993219272823e-07	0.0	0.0
TGTTTAACTGGCAATATGTTTGCGCGCGACAAATTAAAAAGCATGTTATGTG	3.980115977388839e-07	6.671825767143209e-08	8.1542024924912e-08	1.2111455426309397e-07	0.0	0.0	0.0	6.881153600623435e-08	0.0	0.0	0.0
ATGGGAACCGGCAAGGCCTTTGGCTGCGACAAATTAAAAAGCATGTTATGTG	1.8308533496052705e-06	2.935603337544412e-06	2.3647187228258384e-06	2.7856347480534735e-06	2.669443449838897e-06	3.6095735023729303e-06	2.181930594877015e-06	1.582665328149114e-06	6.824946270616545e-07	3.6968647777071396e-07	9.260769279136241e-08
TGTAGAAGTTTGAAACTGTTTGTAATCGACAAATTAAAAAGCATGTTATGTG	4.776139172876095e-07	0.0	1.6308404985005786e-07	0.0	1.404970236755488e-07	0.0	0.0	0.0	0.0	0.0	0.0
TAGCGAAACGATAACTGACTTACAACATCACAAGATTTAAATTTATTACGAC	5.970173966089189e-06	1.4678016687663737e-06	0.0	0.0	0.0	0.0	0.0	0.0	0.0	0.0	0.0
AGGAAAAAATGCAATCTCCTTGTTTACGACAAATTAAAAAGCATGTTATGTG	3.980115977388839e-07	9.340556073991162e-07	1.3046723988004629e-06	7.2668732557972e-07	6.322366065417045e-07	1.178636245673969e-06	1.2218811331297565e-06	1.3074191841241766e-06	1.1788543558347664e-06	2.218118866619976e-07	9.260769279136241e-08
TTGGCAACAACGAACTATTTTGGGAACGACAAATTAAAAAGCATGTTATGTG	2.467671905985587e-06	2.0015477301476285e-06	1.3862144237254916e-06	1.8772755910860489e-06	2.247952378811094e-06	2.4309372566989614e-06	2.0073761472886824e-06	1.7890999361620932e-06	6.204496609647406e-07	0.0	0.0
TCGTAAAACCACAAGCGCATTGTACACATGGAACGAAAAACAAGTTTGATAA	8.835857469812474e-06	5.470897129049966e-06	7.094156168465823e-06	7.509102364321076e-06	8.219075885042159e-06	7.2928117700968845e-06	5.934851218083311e-06	4.747995984435894e-06	4.281102660658469e-06	2.957491822163558e-07	1.018684620705847e-06
TAATAAATAATCACTCAGTTGTTTTTCTGGCAAACGTTAACCAAGTTAAGTG	0.0	0.0	0.0	0.0	0.0	0.0	0.0	0.0	2.4817986438545645e-07	0.0	9.260769279136241e-08
ATAAAAATCGAAAATAAAGTTAAGTACTGGCAAACGTTAACCAAGTTAAGTG	1.194034793213094e-06	1.6679564417799702e-06	2.5278027726758968e-06	2.301176531005722e-06	2.809940473522543e-06	2.1362781952833486e-06	1.920098923494516e-06	1.8579114721740514e-06	3.102248304823703e-06	1.4787459110871635e-07	3.704307711656647e-07
TGGTCAAATTATAACTCGTTTATGTCTACCTAAATTTCAAACTTATTTGCCT	3.1840927819134435e-07	4.670278036995581e-07	4.892521495490043e-07	8.47801879842814e-07	7.024851183800574e-07	5.156533574813536e-07	9.600494617484013e-07	6.193038240561092e-07	3.102248304823703e-07	7.393729555414279e-08	0.0
AATAGAAAATGAAATGCGCTTTTTCCTCCTAAAACACAAACCCCATTCTGGG	0.0	0.0	0.0	0.0	2.1074553551390154e-07	0.0	0.0	0.0	0.0	0.0	0.0
CTCCTAAGGGAGAACGGGGTTTAGAACTGGCAAACGTTAACCAAGTTAAGTG	7.960231954789539e-07	1.0007738650714813e-06	1.957008598200694e-06	1.3928173740267368e-06	1.6859642841112123e-06	1.1049714803183382e-06	1.3091583569239228e-06	7.56926896068578e-07	5.584046948678268e-07	0.0	1.8521538558229452e-07
ATAGAAAGCAATAAGTAAATTTAGGACGACAAATTAAAAAGCATGTTATGTG	1.194034793213094e-06	6.671825767143209e-07	1.6308404985005783e-06	1.090030988370158e-06	1.1942247012415864e-06	1.9152838992187596e-06	2.4437622662709437e-06	1.513853792137156e-06	9.92719457544025e-07	7.393729555414279e-08	9.260769279136241e-08
GTACGAACCCTTAATTGGGTTGGGTCCGACAAATTAAAAAGCATGTTATGTG	7.084606439766604e-06	6.004643190431221e-06	4.974063520415072e-06	5.9346131588985414e-06	5.47938392336144e-06	7.366476535447908e-06	7.244009575007234e-06	6.949965136635393e-06	4.7774623894315805e-06	2.957491822163558e-07	7.408615423313294e-07
TAAGCAAGACTAAAACGGTTTGATTGCTGGCAAACGTTAACCAAGTTAAGTG	0.0	0.0	0.0	0.0	2.8099404735225426e-07	0.0	1.745544475906184e-07	0.0	0.0	7.393729555414279e-08	0.0
CAATAAAGTACTAAGTAACTTGTGGTAATTAAATATGTAATAGACTTCTCGT	3.980115977388839e-07	6.671825767143209e-07	2.8539708723760122e-06	1.9983901453422067e-06	1.4049702367554877e-06	1.2523010110249926e-06	3.491088951812368e-07	1.4450422561366454e-06	1.1788543558347664e-06	1.4787459110871635e-07	0.0
AGTCCAAACAATAACTGATTTGATCACGACAAATTAAAAAGCATGTTATGTG	1.91045566915281e-06	8.006190920567186e-07	8.154202492491198e-07	6.66130048448173e-07	1.334721724925232e-06	1.6942896031541705e-06	1.4837128045236855e-06	1.3074191841241766e-06	1.0547644236398392e-06	7.393729555414279e-08	9.260769279136241e-08
CTTTAAAAAATAAAACGTTTTGTGAGTACCTAAATTTCAAACTTATTTGCCT	0.0	0.0	2.4462607477508675e-07	0.0	0.0	0.0	0.0	6.881153600623435e-08	0.0	7.393729555414279e-08	0.0
CTGGGAATACACAAGGGCGTTAGGATCGACAAATTAAAAAGCATGTTATGTG	0.0	1.0674921227426801e-06	8.969622741741488e-07	8.47801879842814e-07	6.322366065417045e-07	5.156533574813536e-07	6.109405665671643e-07	1.2386076481122184e-06	4.963597287720125e-07	7.393729555414279e-08	0.0
ATGTTAACAGTAAAATCTTTTCGCTCCGACAAATTAAAAAGCATGTTATGTG	7.164208759314142e-07	3.3359128835716047e-07	0.0	3.0278638565773494e-07	0.0	3.6832382677239544e-07	0.0	0.0	0.0	0.0	0.0
TGGCCAATTGGCAATGTGGTTGGAGGCATGGAACGAAAAACAAGTTTGATAA	1.9900579887003496e-06	1.2009286380815785e-06	9.785042990991779e-07	6.05572771316626e-07	4.917395828661558e-07	1.2523010110249926e-06	8.72772237953092e-07	1.4450422561366454e-06	6.824946270616545e-07	0.0	9.260769279136241e-08
TGTTAAAACAAGAATCTGATTCGGGCACCCTAACACGAAACTGCGTTCGGAC	2.308467266890508e-06	1.1342103804138792e-06	1.3862144237254916e-06	1.3928173740267368e-06	8.429821420556062e-07	1.620624837803147e-06	1.4837128045236855e-06	1.582665328149114e-06	6.824946270616545e-07	2.218118866619976e-07	1.8521538558229452e-07
TCTAGAAAACATAATTTCTTTTGACTCGACAAATTAAAAAGCATGTTATGTG	0.0	0.0	0.0	0.0	2.1074553551390154e-07	2.2099429606343725e-07	4.36386118976546e-07	6.193038240561092e-07	1.0547644236398392e-06	7.393729555414279e-07	5.556461567479593e-07
GCTAGAACTTTAAACTACATTGTGTATACCTAAATTTCAAACTTATTTGCCT	3.1840927819134435e-07	4.670278036995581e-07	1.6308404985005786e-07	6.66130048448173e-07	1.1942247012415864e-06	8.83977184253749e-07	9.600494617484013e-07	4.128692160374061e-07	4.3431476267509854e-07	0.0	0.0
AAGTTAAACAGCAAGTGGGTTTGATGTACCTAAATTTCAAACTTATTTGCCT	0.0	0.0	0.0	0.0	0.0	2.2099429606343725e-07	0.0	0.0	0.0	0.0	0.0
CATCAAAGGACTAATGGGGTTGGAGTTACCTAAATTTCAAACTTATTTGCCT	1.1144324736702983e-06	9.340556073991162e-07	1.5492984735755496e-06	1.029473711238611e-06	1.1942247012415864e-06	4.419885921268745e-07	3.491088951812368e-07	3.440576800311718e-07	2.4817986438545645e-07	0.0	0.0
GTTGCAATAGAGAATAAGCTTGCGTCCATGGAACGAAAAACAAGTTTGATAA	5.253753090161333e-06	2.134984245490026e-06	2.5278027726758968e-06	1.8772755910860489e-06	3.5124255918945034e-06	3.314914440957318e-06	6.19668288946581e-06	3.234142192298738e-06	2.233618779473506e-06	6.654356599870698e-07	3.704307711656647e-07
TTTAGAACTTGTAACGCGTTTGGTAGATCACAAGATTTAAATTTATTACGAC	1.5920463909626516e-06	1.8681112147935665e-06	3.261680997001157e-07	3.0278638565773494e-07	3.5124255918945033e-07	2.2099429606343725e-07	1.745544475906184e-07	0.0	0.0	0.0	0.0
AAATTAATTTTTAAGTTACTTTTTTACGACAAATTAAAAAGCATGTTATGTG	0.0	8.006190920567186e-07	3.5878490967012725e-06	1.8167183139464098e-06	5.619880947033518e-07	1.6942896031541705e-06	0.0	1.2386076481122184e-06	4.3431476267509854e-07	0.0	0.0
ATGTCAATCCGTAAGGCCGTTCGAGTAATTAAATATGTAATAGACTTCTCGT	0.0	2.0015477301476286e-07	1.5492984735755496e-06	1.029473711238611e-06	4.214910710278031e-07	1.1049714803183382e-06	1.745544475906184e-07	6.881153600623435e-08	0.0	0.0	0.0
TAAGTAAAGCGTAACATGCTTTGACGCCCTCAACCCTTAACGCAGTTCGCGC	0.0	0.0	0.0	0.0	0.0	0.0	0.0	0.0	0.0	0.0	1.8521538558229452e-07
TAGTGAAGGGTGAAGCAAGTTTCAGCCGACAAATTAAAAAGCATGTTATGTG	4.776139172876095e-07	6.671825767143209e-08	0.0	6.055727713166259e-08	7.024851183800573e-08	0.0	0.0	0.0	0.0	0.0	0.0
AATATAATAAGTAAGCGTATACGCATTACCTAAATTTCAAACTTATTTGCCT	0.0	0.0	0.0	0.0	2.1074553551390154e-07	4.419885921268745e-07	1.745544475906184e-07	0.0	1.2408993219272823e-07	0.0	0.0
ACCACAATGCGGAATTATTTTACGAATACCTAAATTTCAAACTTATTTGCCT	0.0	2.0015477301476286e-07	4.0771012462397536e-07	5.45015494185079e-07	2.8099404735225426e-07	1.4732953070895816e-07	0.0	0.0	0.0	0.0	0.0
GGGCGAAGGGCGAAGGCGGTTGGGGCTACCTAAATTTCAAACTTATTTGCCT	2.3880695864380474e-07	2.0015477301476286e-07	4.0771012462397536e-07	0.0	0.0	7.366476535447908e-08	8.72772237953092e-08	1.376230720124687e-07	0.0	0.0	0.0
TATTAAATAGTCCATCCATTTTTTTACTGGCAAACGTTAACCAAGTTAAGTG	0.0	0.0	0.0	0.0	0.0	0.0	0.0	0.0	0.0	0.0	1.8521538558229452e-07
TAGTGAACACGGAAAGGTATTTACTCCTGGCAAACGTTAACCAAGTTAAGTG	0.0	0.0	0.0	0.0	0.0	0.0	0.0	0.0	0.0	2.957491822163558e-07	9.260769279136241e-08
CAACGAACCCTCAATGAAGTTGTATACATGGAACGAAAAACAAGTTTGATAA	1.3532394323200329e-06	1.1342103804138792e-06	1.3046723988004629e-06	5.45015494185079e-07	1.334721724925232e-06	5.893181228358326e-07	1.6582672521120179e-06	4.816807520436406e-07	3.102248304823703e-07	0.0	0.0
CTGTTAATGGGCAACAGGCTTGGAGGATCACAAGATTTAAATTTATTACGAC	3.200013245827695e-05	3.269194625900406e-05	1.9977796106632086e-05	1.0173622558118392e-05	5.6198809470335186e-06	4.1988916252041554e-06	3.1419800566357035e-06	1.582665328149114e-06	4.3431476267509854e-07	0.0	9.260769279136241e-08
CTCTAAAACCGTAAATAGCTTGGGATCGACAAATTAAAAAGCATGTTATGTG	3.1840927819134435e-07	2.0015477301476286e-07	1.6308404985005786e-07	5.45015494185079e-07	3.5124255918945033e-07	6.629828881903117e-07	4.36386118976546e-07	1.1697961121117079e-06	2.4817986438545645e-07	7.393729555414279e-08	1.8521538558229452e-07
CTTGTAAGAATAAAGTCATTTCTCGCCTGGCAAACGTTAACCAAGTTAAGTG	1.2736371127606338e-06	5.337460613707569e-07	1.1415883489492356e-06	1.8167183139464098e-06	7.727336302172533e-07	9.576419496093798e-07	1.0473266855437103e-06	8.945499680810466e-07	2.4817986438545645e-07	2.957491822163558e-07	9.260769279136241e-08
AAAGGAACTGGAAACAACTTTGAATACGACAAATTAAAAAGCATGTTATGTG	2.3880695864380474e-07	2.668730306859617e-07	8.1542024924912e-08	2.4222910852618794e-07	7.024851183800573e-08	0.0	5.236633427718551e-07	2.752461440249374e-07	1.861348982896421e-07	0.0	0.0
GCTTAAACAAGTAACTTCCTTGAGTACTGGCAAACGTTAACCAAGTTAAGTG	2.3880695864380474e-07	0.0	0.0	6.055727713166259e-08	7.024851183800573e-08	0.0	0.0	0.0	0.0	0.0	0.0
CTGGAAATGGGTAATGTATTTTTGGTATCACAAGATTTAAATTTATTACGAC	6.368185563826887e-07	1.0007738650714813e-06	8.1542024924912e-08	4.84458217053532e-07	2.1074553551390154e-07	1.4732953070895816e-07	0.0	0.0	1.2408993219272823e-07	0.0	0.0
CCTCAAATGGGTAATGGTCTTCCATCCTGGCAAACGTTAACCAAGTTAAGTG	6.368185563826887e-07	4.003095460283593e-07	4.0771012462397536e-07	6.055727713166259e-08	3.5124255918945033e-07	8.103124188992698e-07	7.854950141577828e-07	3.440576800311718e-07	6.204496609647406e-07	1.4787459110871635e-07	0.0
TTACTAATATTTAATCGATTTCACCATACCTAAATTTCAAACTTATTTGCCT	0.0	7.339008343855198e-07	2.4462607477508675e-07	0.0	2.1074553551390154e-07	7.366476535447909e-07	2.6183167138592757e-07	0.0	1.2408993219272823e-07	0.0	0.0
TTGAGAACACGGAACTTTATTTTGTCCTGGCAAACGTTAACCAAGTTAAGTG	0.0	0.0	0.0	0.0	0.0	0.0	0.0	0.0	2.4817986438545645e-07	2.883554526608123e-06	3.426484633286433e-06
TCATAAATCACTAACCTTGTTTCAGACTGGCAAACGTTAACCAAGTTAAGTG	0.0	0.0	0.0	0.0	2.1074553551390154e-07	7.366476535447908e-08	0.0	1.376230720124687e-07	0.0	0.0	0.0
TCTTCAAATGTAAATACACTTTTTTAAACAAAACATAAAACACAGTTACCAA	1.8308533496052705e-06	2.5352937915172188e-06	4.647895420714956e-06	3.270092965112786e-06	1.756212795953035e-06	3.020255379530187e-06	2.4437622662709437e-06	1.3762307201246872e-06	5.584046948678268e-07	7.393729555414279e-08	1.8521538558229452e-07
GAACCAACAAGAAAACAGCTTGGGCACGACAAATTAAAAAGCATGTTATGTG	1.194034793213094e-06	2.668730306859617e-07	1.6308404985005786e-07	0.0	3.5124255918945033e-07	2.946590614179163e-07	8.72772237953092e-08	2.0643460801870306e-07	2.4817986438545645e-07	0.0	0.0
ACGCCAAACGTTGAACACTCTTGTTTCGACAAATTAAAAAGCATGTTATGTG	0.0	2.0015477301476286e-07	0.0	6.055727713166259e-08	0.0	0.0	0.0	6.881153600623435e-08	0.0	0.0	0.0
CGTAAAACATTGAATGAATTTATCAATACCTAAATTTCAAACTTATTTGCCT	1.194034793213094e-06	1.0674921227426801e-06	8.154202492491198e-07	1.029473711238611e-06	1.334721724925232e-06	8.103124188992698e-07	9.600494617484013e-07	1.1697961121117079e-06	1.3029442880307928e-06	1.4787459110871635e-07	0.0
GAGGTAATCTGAAAGACAGTTTGTTATACCTAAATTTCAAACTTATTTGCCT	0.0	2.0015477301476286e-07	0.0	6.055727713166259e-08	7.024851183800573e-08	0.0	0.0	6.881153600623435e-08	0.0	0.0	0.0
ATTGAAACCTGGAACATGATTTGATCCGACAAATTAAAAAGCATGTTATGTG	5.3333554097088725e-06	5.003869325351575e-06	2.3647187228258384e-06	2.9673065794492707e-06	3.5124255918945034e-06	6.187840289785457e-06	6.458514560848309e-06	5.023242128460832e-06	3.660652999689331e-06	2.957491822163558e-07	1.018684620705847e-06
GCTTAAAGAGTAAACGGGTTTTCGATTACATAACAAAAAAATCGATTGACAC	0.0	0.0	0.0	0.0	0.0	0.0	0.0	0.0	0.0	0.0	2.778230783745175e-07
TAGGAAACGGATAACCGTCTTCGCGTCGACAAATTAAAAAGCATGTTATGTG	6.368185563826887e-07	1.334365153423976e-07	0.0	6.055727713166259e-08	0.0	0.0	0.0	0.0	0.0	0.0	0.0
GGGGTAAGGGCAAACTCAGTTGCGGGCGACAAATTAAAAAGCATGTTATGTG	1.4328417518675724e-06	1.4678016687663737e-06	8.969622741741488e-07	1.8167183139464098e-06	2.107455355139015e-06	2.357272491347938e-06	2.0946533710828487e-06	1.1009845760997496e-06	8.686295253512965e-07	4.436237733250721e-07	9.260769279136241e-08
CTAGAAAAGCTAAAGGGTGTTCGGGCACCCTAACACGAAACTGCGTTCGGAC	0.0	0.0	0.0	0.0	0.0	0.0	0.0	0.0	0.0	0.0	1.8521538558229452e-07
CGTTTAATGGCTAATTATCTTGTCATATCACAAGATTTAAATTTATTACGAC	0.0	6.004643190431222e-07	4.0771012462397536e-07	0.0	0.0	0.0	0.0	0.0	0.0	0.0	0.0
GTGCGAAGTGTTAACGCTGTTTACAAATCACAAGATTTAAATTTATTACGAC	0.0	0.0	0.0	0.0	4.214910710278031e-07	2.946590614179163e-07	8.72772237953092e-08	0.0	0.0	0.0	0.0
TACTAAATCGGGAAGTCTCTTTAAGCCGACAAATTAAAAAGCATGTTATGTG	1.91045566915281e-06	1.8013929571223677e-06	2.2831766979008095e-06	1.090030988370158e-06	6.322366065417045e-07	8.83977184253749e-07	7.854950141577828e-07	2.752461440249374e-07	0.0	0.0	9.260769279136241e-08
CAGAAAACATTTAACCGAATTGGTATTACCTAAATTTCAAACTTATTTGCCT	0.0	3.3359128835716047e-07	8.1542024924912e-08	9.08359156974361e-07	0.0	2.946590614179163e-07	1.745544475906184e-07	2.0643460801870306e-07	0.0	0.0	0.0
CGGTTAATCTTTAATACTATTTGGATTACCTAAATTTCAAACTTATTTGCCT	0.0	2.668730306859617e-07	3.261680997001157e-07	7.87244602711267e-07	2.1074553551390154e-07	5.893181228358326e-07	0.0	3.440576800311718e-07	1.2408993219272823e-07	7.393729555414279e-08	0.0
AAATAAATGTTCAAGTATGTTCGTCACATGGAACGAAAAACAAGTTTGATAA	0.0	6.004643190431222e-07	2.4462607477508675e-07	1.2111455426309397e-07	7.024851183800573e-08	0.0	0.0	0.0	0.0	0.0	0.0
GGAACAATGTTCAAGGTGGTTGACGGCGACAAATTAAAAAGCATGTTATGTG	5.253753090161333e-06	4.4034050063107855e-06	2.5278027726758968e-06	3.451764796508583e-06	4.636401781305834e-06	4.56721545198231e-06	5.934851218083311e-06	5.986603632548113e-06	2.792023474339134e-06	2.957491822163558e-07	1.3891153918725875e-06
TCGCAAAGGGTAAAGTCAATTTAACTCGACAAATTAAAAAGCATGTTATGTG	1.1144324736702983e-06	1.1342103804138792e-06	7.33878224324091e-07	7.2668732557972e-07	7.024851183800574e-07	6.629828881903117e-07	2.6183167138592757e-07	4.128692160374061e-07	3.722697965792842e-07	0.0	0.0
GACCGAAGAGATAATGAGGTTACGTACATGGAACGAAAAACAAGTTTGATAA	3.502502060103602e-06	2.134984245490026e-06	1.875466573275665e-06	1.5139319282944551e-06	2.599194938008641e-06	1.841619133867736e-06	1.5709900283178518e-06	5.504922880498748e-07	8.065845592543827e-07	2.218118866619976e-07	1.8521538558229452e-07
AATCCAATTAGGAATAAAGTTATGACTACCTAAATTTCAAACTTATTTGCCT	1.1144324736702983e-06	6.671825767143209e-07	5.707941744740332e-07	3.0278638565773494e-07	1.404970236755488e-07	3.6832382677239544e-07	5.236633427718551e-07	9.63361504087281e-07	1.861348982896421e-07	0.0	0.0
AGCCTAATAAAAAAAGAACTTTTGTCCTGGCAAACGTTAACCAAGTTAAGTG	7.164208759314142e-07	9.340556073991162e-07	2.120092648050752e-06	1.6350464825506126e-06	1.264473213083409e-06	1.399630541738558e-06	6.109405665671643e-07	1.4450422561366454e-06	7.445395931574688e-07	3.6968647777071396e-07	1.8521538558229452e-07
AAAGTAACAGAGAAACATTTTTGACTATCACAAGATTTAAATTTATTACGAC	3.980115977388839e-07	7.339008343855198e-07	3.261680997001157e-07	0.0	0.0	0.0	0.0	0.0	0.0	0.0	0.0
TTACCAACCTCGAAGTAAGTTTTGGTTACCTAAATTTCAAACTTATTTGCCT	2.467671905985587e-06	2.0015477301476285e-06	1.7939245483506363e-06	1.6350464825506126e-06	1.8967098196251138e-06	1.9152838992187596e-06	2.0946533710828487e-06	1.3074191841241766e-06	8.686295253512965e-07	2.218118866619976e-07	4.63038463956812e-07
TTTTCAACTTTTAAAATATTTGTCTGCATGGAACGAAAAACAAGTTTGATAA	5.572162368351491e-07	4.670278036995581e-07	2.120092648050752e-06	9.68916434107064e-07	9.132306538939589e-07	8.83977184253749e-07	2.6183167138592757e-07	1.376230720124687e-07	7.445395931574688e-07	7.393729555414279e-08	0.0
ACTCTAACGAAGAATGTGTTTAATTCCATGGAACGAAAAACAAGTTTGATAA	9.55227834575219e-07	6.671825767143209e-07	2.4462607477508675e-07	7.87244602711267e-07	1.404970236755488e-07	7.366476535447908e-08	0.0	6.881153600623435e-08	0.0	7.393729555414279e-08	0.0
CTATAAAAATTAAAAAGAATTGTCAGCATGGAACGAAAAACAAGTTTGATAA	0.0	0.0	4.892521495490043e-07	9.08359156974361e-07	2.1074553551390154e-07	2.946590614179163e-07	8.72772237953092e-08	2.0643460801870306e-07	3.102248304823703e-07	0.0	0.0
TACCCAACATGAAAGAACTTTAGATAATCACAAGATTTAAATTTATTACGAC	3.5821043796511416e-06	2.268420760832424e-06	1.5492984735755496e-06	1.9983901453422067e-06	1.1239761894078604e-06	0.0	1.745544475906184e-07	6.881153600623435e-08	6.204496609647407e-08	0.0	0.0
AGTCTAATGCTCAAGAACCTTGGCATCGACAAATTAAAAAGCATGTTATGTG	0.0	0.0	0.0	0.0	2.1074553551390154e-07	0.0	0.0	0.0	0.0	0.0	0.0
GACAGAAATGGAAATAAAATTGCGTTCATGGAACGAAAAACAAGTTTGATAA	8.756255150264934e-07	3.3359128835716047e-07	2.4462607477508675e-07	1.8167183139464097e-07	0.0	0.0	0.0	0.0	0.0	0.0	0.0
TATTCAAGCATCAAACATCTTGTATGTACCTAAATTTCAAACTTATTTGCCT	0.0	0.0	0.0	2.4222910852618794e-07	2.1074553551390154e-07	4.419885921268745e-07	8.72772237953092e-08	6.881153600623435e-08	6.204496609647407e-08	0.0	0.0
TTTACAACGTTAAAGACGCTTTATTGTACCTAAATTTCAAACTTATTTGCCT	2.3880695864380474e-06	2.0682659878188273e-06	1.875466573275665e-06	3.0278638565773495e-06	1.8967098196251138e-06	1.620624837803147e-06	1.3964355807295194e-06	1.3074191841241766e-06	9.306744914471109e-07	0.0	1.8521538558229452e-07
CGAGAAACCGGGAAGGCGGTTGGCTGATCACAAGATTTAAATTTATTACGAC	2.3880695864380474e-07	3.3359128835716047e-07	4.892521495490043e-07	4.23900939921985e-07	0.0	0.0	0.0	0.0	0.0	0.0	0.0
GTCTAAATACTTAAGGTGCTTTTTATTACCTAAATTTCAAACTTATTTGCCT	2.3880695864380474e-07	8.673373497279175e-07	8.154202492491198e-07	4.23900939921985e-07	6.322366065417045e-07	8.103124188992698e-07	8.72772237953092e-08	2.752461440249374e-07	4.963597287720125e-07	0.0	9.260769279136241e-08
ATCACAAAGTAGAACATCCTTTACAAACCCTAACACGAAACTGCGTTCGGAC	7.960231954789539e-07	1.8013929571223677e-06	1.6308404985005783e-06	6.05572771316626e-07	1.4752187485973108e-06	8.103124188992698e-07	1.1346039093390196e-06	7.56926896068578e-07	7.445395931574688e-07	0.0	0.0
CTGTCAATCAAGAACAGAATTAGGCGCGACAAATTAAAAAGCATGTTATGTG	8.756255150264934e-07	1.9348294724647656e-06	1.4677564486505206e-06	1.2717028197705791e-06	2.0372068432971926e-06	1.841619133867736e-06	1.4837128045236855e-06	1.1009845760997496e-06	5.584046948678268e-07	0.0	2.778230783745175e-07
GGCATAATACGAAATGGAGTTGCGATCATGGAACGAAAAACAAGTTTGATAA	2.7860811841757456e-06	1.6679564417799702e-06	8.969622741741488e-07	9.08359156974361e-07	1.4752187485973108e-06	1.1049714803183382e-06	2.8801483852417744e-06	6.193038240561092e-07	6.824946270616545e-07	1.4787459110871635e-07	2.778230783745175e-07
TGTCGAAAATGGAACATTATTATTTACGACAAATTAAAAAGCATGTTATGTG	0.0	0.0	0.0	0.0	2.1074553551390154e-07	0.0	0.0	6.881153600623435e-08	0.0	0.0	0.0
TTTCAAAAAGATAATCACGTTTCGGTTACCTAAATTTCAAACTTATTTGCCT	7.164208759314142e-07	4.003095460283593e-07	5.707941744740332e-07	4.23900939921985e-07	1.404970236755488e-07	5.156533574813536e-07	5.236633427718551e-07	2.752461440249374e-07	4.3431476267509854e-07	0.0	0.0
CGCGCAAGGGTCAATCCAATTAATTACGACAAATTAAAAAGCATGTTATGTG	0.0	0.0	0.0	0.0	0.0	2.946590614179163e-07	0.0	0.0	0.0	0.0	0.0
CTGTAAACATAAAATGACTTTGTGTCCGACAAATTAAAAAGCATGTTATGTG	2.3880695864380474e-07	1.334365153423976e-07	0.0	0.0	0.0	0.0	0.0	0.0	0.0	0.0	0.0
TATCAAAAAGCGAAACAATTTAATTCCGACAAATTAAAAAGCATGTTATGTG	0.0	4.003095460283593e-07	0.0	4.23900939921985e-07	7.024851183800573e-08	0.0	8.72772237953092e-08	0.0	0.0	0.0	0.0
AGGAAAACCTACAAGAATTTTACAGTCGACAAATTAAAAAGCATGTTATGTG	1.8308533496052705e-06	2.46857553384602e-06	2.201634672975781e-06	2.543405639529598e-06	2.8801889853527983e-06	2.8729258488281397e-06	2.705593937653442e-06	4.472749840410957e-06	1.2408993219272826e-06	2.218118866619976e-07	9.260769279136241e-08
AAACTAACGGAAAAAGAGTTTTACCAATCACAAGATTTAAATTTATTACGAC	1.4328417518675724e-06	1.2009286380815785e-06	1.0600463240242066e-06	4.84458217053532e-07	0.0	0.0	0.0	0.0	0.0	0.0	0.0
CCACTTAATCCACAATAGCATTTCACACCCTAACACGAAACTGCGTTCGGAC	0.0	0.0	0.0	0.0	0.0	0.0	2.6183167138592757e-07	0.0	0.0	0.0	0.0
GCATTAATGTACAACTTTATTCTGCCACCCTAACACGAAACTGCGTTCGGAC	0.0	0.0	2.4462607477508675e-07	0.0	0.0	0.0	0.0	0.0	0.0	0.0	0.0
CGGCCAAGTGCGAACATCTTTTCGAGCGACAAATTAAAAAGCATGTTATGTG	1.8308533496052705e-06	2.268420760832424e-06	3.098596947151099e-06	3.815108459300177e-06	2.669443449838897e-06	3.0939201448927286e-06	2.4437622662709437e-06	3.0965191202862694e-06	2.1715738133809898e-06	3.6968647777071396e-07	1.8521538558229452e-07
TTGCGAATAGGTAAAAGAGTTATACGTACCTAAATTTCAAACTTATTTGCCT	5.572162368351491e-07	2.668730306859617e-07	8.1542024924912e-08	6.66130048448173e-07	4.917395828661558e-07	7.366476535447908e-08	0.0	1.376230720124687e-07	0.0	0.0	0.0
ACATGAAATAGTAATATCTTTACTAGTGCTTAATTATCAACACTATTGACAA	2.3880695864380474e-07	0.0	1.6308404985005786e-07	0.0	0.0	0.0	0.0	0.0	0.0	0.0	0.0
GAGAGAATAGTTAAGTCGATTGGAGGCGACAAATTAAAAAGCATGTTATGTG	1.1144324736702983e-06	7.339008343855198e-07	8.1542024924912e-08	1.2111455426309397e-07	7.024851183800573e-08	2.2099429606343725e-07	1.745544475906184e-07	2.752461440249374e-07	0.0	0.0	0.0
CCCGTAAGCAGCAAGCGCTTTAGGTTCTGGCAAACGTTAACCAAGTTAAGTG	2.3880695864380474e-07	6.671825767143209e-08	0.0	0.0	0.0	0.0	0.0	0.0	0.0	0.0	0.0
TTGAGAACACGTAACTCTATTTATTACATGGAACGAAAAACAAGTTTGATAA	0.0	0.0	0.0	0.0	0.0	0.0	0.0	0.0	0.0	0.0	2.778230783745175e-07
ATACGAATGGTAAAAAGAATTTTATGCTGGCAAACGTTAACCAAGTTAAGTG	8.756255150264934e-07	2.0015477301476285e-06	1.5492984735755496e-06	2.1800619767380035e-06	1.9669583314669368e-06	1.399630541738558e-06	2.0946533710828487e-06	2.6836499042488636e-06	1.427034220215825e-06	2.218118866619976e-07	2.778230783745175e-07
TTAGAAACCAAAAAGATCTTTGAAAACTGGCAAACGTTAACCAAGTTAAGTG	3.980115977388839e-07	1.334365153423976e-07	4.0771012462397536e-07	3.0278638565773494e-07	1.404970236755488e-07	3.6832382677239544e-07	0.0	0.0	0.0	0.0	0.0
TACTGAATTAAAAAGTTTGTTCCTCGTACCTAAATTTCAAACTTATTTGCCT	8.756255150264934e-07	3.3359128835716047e-07	4.892521495490043e-07	4.84458217053532e-07	9.83479165731155e-07	2.2099429606343725e-07	2.6183167138592757e-07	3.440576800311718e-07	6.204496609647407e-08	1.4787459110871635e-07	0.0
AATTTAACAATTAATCGAGTTGATCACATGGAACGAAAAACAAGTTTGATAA	0.0	0.0	0.0	0.0	0.0	0.0	0.0	2.0643460801870306e-07	0.0	0.0	0.0
CGCTCAATTCCTAACTCTCTTCGCTATACCTAAATTTCAAACTTATTTGCCT	7.164208759314142e-07	5.337460613707569e-07	7.33878224324091e-07	3.0278638565773494e-07	4.214910710278031e-07	2.946590614179163e-07	1.2218811331297565e-06	4.128692160374061e-07	3.722697965792842e-07	7.393729555414279e-08	2.778230783745175e-07
GAAAGAAAACTAAAACGACTTTAGAACATGGAACGAAAAACAAGTTTGATAA	0.0	3.3359128835716047e-07	8.1542024924912e-08	1.2111455426309397e-07	1.404970236755488e-07	1.4732953070895816e-07	2.6183167138592757e-07	6.193038240561092e-07	3.102248304823703e-07	0.0	0.0
CCGTGAATCCAAAAATTAATTCGTTGCGACAAATTAAAAAGCATGTTATGTG	9.55227834575219e-07	1.4010834110951748e-06	1.5492984735755496e-06	1.090030988370158e-06	8.429821420556062e-07	1.399630541738558e-06	1.745544475906184e-06	1.0321730400935155e-06	9.306744914471109e-07	2.957491822163558e-07	9.260769279136241e-08
ATTGGAATTGTAAATTGGATTATACGCTGGCAAACGTTAACCAAGTTAAGTG	1.91045566915281e-06	2.0682659878188273e-06	1.0600463240242066e-06	1.6350464825506126e-06	3.0206860090364446e-06	9.576419496093798e-07	2.181930594877015e-06	2.6148383682369056e-06	5.584046948678268e-07	2.218118866619976e-07	5.556461567479593e-07
TTATCAAATTGCAAAGATTTTAAATGCATGGAACGAAAAACAAGTTTGATAA	3.1840927819134435e-07	8.673373497279175e-07	1.223130373875434e-06	9.68916434107064e-07	1.4752187485973108e-06	1.3259657763760162e-06	6.109405665671643e-07	7.56926896068578e-07	1.861348982896421e-07	0.0	0.0
CCTCAAACTTCCAACATGATTAGCGCCGACAAATTAAAAAGCATGTTATGTG	7.164208759314142e-07	3.3359128835716047e-07	8.1542024924912e-08	2.4222910852618794e-07	8.429821420556062e-07	1.4732953070895816e-07	6.982177903624736e-07	1.376230720124687e-07	0.0	0.0	0.0
GCAGAAACTTAGAAACAGATTTGACTCATGGAACGAAAAACAAGTTTGATAA	1.6716487105101911e-06	9.340556073991162e-07	6.523361993990621e-07	1.756161036818331e-06	2.73969196168072e-06	3.0939201448927286e-06	1.5709900283178518e-06	3.371765264311207e-06	1.7372590507003942e-06	2.957491822163558e-07	9.260769279136241e-08
ATTTAAAATGTCAATGGTTTTTAGGCAACAAAACATAAAACACAGTTACCAA	9.55227834575219e-07	1.6012381841087714e-06	6.523361993990621e-07	1.2717028197705791e-06	1.264473213083409e-06	1.9152838992187596e-06	7.854950141577828e-07	1.1697961121117079e-06	3.722697965792842e-07	0.0	9.260769279136241e-08
TTGCCAATAAATAAGACTTTTTGTTACTGGCAAACGTTAACCAAGTTAAGTG	8.756255150264934e-07	2.668730306859617e-07	8.154202492491198e-07	6.05572771316626e-07	4.917395828661558e-07	5.156533574813536e-07	9.600494617484013e-07	6.881153600623436e-07	3.722697965792842e-07	7.393729555414279e-08	9.260769279136241e-08
AATTCAATATGCAACAAGGTTTCATAACCCTAACACGAAACTGCGTTCGGAC	3.263695101460983e-06	3.1357581105580084e-06	1.6308404985005783e-06	1.6350464825506126e-06	1.5454672604391337e-06	1.841619133867736e-06	3.4038117280182016e-06	1.513853792137156e-06	8.686295253512965e-07	0.0	9.260769279136241e-08
AAACAAATTCCAAACGCGTTTTTCCTACCCTAACACGAAACTGCGTTCGGAC	1.4328417518675724e-06	1.2009286380815785e-06	4.892521495490043e-07	9.68916434107064e-07	1.1239761894078604e-06	8.83977184253749e-07	4.36386118976546e-07	7.56926896068578e-07	3.722697965792842e-07	0.0	0.0
GTCGAAATATACAAGGCTCTTAGGCGCTGGCAAACGTTAACCAAGTTAAGTG	0.0	2.0015477301476286e-07	8.1542024924912e-08	6.055727713166259e-08	1.404970236755488e-07	7.366476535447908e-08	1.745544475906184e-07	0.0	0.0	0.0	0.0
TGGAGAACACGGAACGGTTTTAAGACCTGGCAAACGTTAACCAAGTTAAGTG	0.0	0.0	0.0	0.0	0.0	0.0	0.0	0.0	0.0	4.436237733250721e-07	0.0
TTGCGAACAAGGAACGGGATTTAGTCCTGGCAAACGTTAACCAAGTTAAGTG	0.0	0.0	0.0	0.0	0.0	0.0	0.0	0.0	0.0	7.393729555414279e-07	7.408615423313294e-07
ATGAGAACACGCAAATGTATTTAGTCCTGGCAAACGTTAACCAAGTTAAGTG	0.0	0.0	0.0	0.0	0.0	0.0	0.0	0.0	0.0	2.957491822163558e-07	0.0
TGAGGAACGCCAAATCGTGTTGTAATCATGGAACGAAAAACAAGTTTGATAA	1.1144324736702983e-06	1.1342103804138792e-06	4.892521495490043e-07	3.63343662790438e-07	1.1942247012415864e-06	1.1049714803183382e-06	1.745544475906184e-06	1.3074191841241766e-06	5.584046948678268e-07	7.393729555414279e-08	1.8521538558229452e-07
TCAGTAACTTGGAAAAGGGTTCTCAACATGGAACGAAAAACAAGTTTGATAA	5.572162368351491e-07	6.671825767143209e-07	5.707941744740332e-07	7.2668732557972e-07	9.83479165731155e-07	1.178636245673969e-06	1.3964355807295194e-06	1.3074191841241766e-06	9.306744914471109e-07	7.393729555414279e-08	9.260769279136241e-08
AGTCAAATGATAAATCCGCTTTACAACGACAAATTAAAAAGCATGTTATGTG	0.0	4.670278036995581e-07	0.0	6.055727713166259e-08	0.0	0.0	0.0	0.0	0.0	0.0	0.0
CAAATAAACTAAAAGCCGGTTGCCAGCTGGCAAACGTTAACCAAGTTAAGTG	0.0	8.673373497279175e-07	2.6093447976009258e-06	2.846192025193113e-06	1.6859642841112123e-06	2.6519315527635503e-06	2.6183167138592757e-07	3.5093883363236757e-06	3.7226979657928416e-06	4.436237733250721e-07	2.778230783745175e-07
GTTAAAATTGCGAAGTTAGTTCCAATTACATAACAAAAAAATCGATTGACAC	0.0	0.0	0.0	0.0	0.0	0.0	0.0	0.0	0.0	2.218118866619976e-07	1.8521538558229452e-07
TGGCTAAAATACAAAACTCTTGCGAAACCCTAACACGAAACTGCGTTCGGAC	0.0	2.0015477301476286e-07	4.0771012462397536e-07	1.2111455426309397e-07	1.404970236755488e-07	0.0	0.0	1.376230720124687e-07	6.204496609647407e-08	0.0	0.0
TTATAAAACTTAAACGACCTTCAGGTTACCTAAATTTCAAACTTATTTGCCT	0.0	5.337460613707569e-07	8.969622741741488e-07	1.2717028197705791e-06	5.619880947033518e-07	2.2099429606343725e-07	0.0	6.193038240561092e-07	4.3431476267509854e-07	7.393729555414279e-08	0.0
TTGAAAATGTGTAACGGGGTTGTCAACGACAAATTAAAAAGCATGTTATGTG	0.0	0.0	0.0	0.0	0.0	0.0	0.0	2.0643460801870306e-07	0.0	0.0	0.0
ATATCAACATAGAAGGGAGTTTGAAGCATGGAACGAAAAACAAGTTTGATAA	9.47267602620465e-06	7.80603614755359e-06	5.381773645040216e-06	5.026254001931117e-06	7.095099695630829e-06	6.70349364726566e-06	8.640445155736753e-06	7.156399744648373e-06	3.5365630675042985e-06	1.4787459110871635e-07	4.63038463956812e-07
TATGAAATGAGCAATATTATTCTAATTACCTAAATTTCAAACTTATTTGCCT	0.0	2.0015477301476286e-07	1.6308404985005786e-07	4.84458217053532e-07	1.404970236755488e-07	0.0	0.0	0.0	0.0	0.0	0.0
AGAAAAAAGTGCAACAGGTTTAGAGTACCCTAACACGAAACTGCGTTCGGAC	7.164208759314142e-07	7.339008343855198e-07	8.154202492491198e-07	3.0278638565773494e-07	2.8099404735225426e-07	6.629828881903117e-07	5.236633427718551e-07	5.504922880498748e-07	1.2408993219272823e-07	2.218118866619976e-07	9.260769279136241e-08
ACTACAATTGTCAAGAGGTTTGTAGACTGGCAAACGTTAACCAAGTTAAGTG	1.9900579887003496e-06	2.868885079873213e-06	2.6908868225259547e-06	5.026254001931117e-06	3.652922615578149e-06	3.977897329139567e-06	3.0547028328301065e-06	3.234142192298738e-06	2.5438436099580754e-06	6.654356599870698e-07	1.8521538558229452e-07
AAGTCAACAATTAATGGAGTTAATAGTACCTAAATTTCAAACTTATTTGCCT	2.3880695864380474e-07	2.0015477301476286e-07	1.6308404985005786e-07	1.8167183139464097e-07	0.0	7.366476535447908e-08	8.72772237953092e-08	4.128692160374061e-07	0.0	0.0	0.0
CTCCGAATCGCAAATAGTGTTGCATCCGACAAATTAAAAAGCATGTTATGTG	8.756255150264934e-07	1.2009286380815785e-06	8.154202492491198e-07	1.4533746511548156e-06	1.4752187485973108e-06	1.1049714803183382e-06	2.181930594877015e-06	8.257384320748122e-07	1.5511241524118516e-06	2.218118866619976e-07	2.778230783745175e-07
TCATAAATACTAAATAAAATTGTTCGCGACAAATTAAAAAGCATGTTATGTG	1.0348301541227585e-06	1.4010834110951748e-06	2.120092648050752e-06	1.4533746511548156e-06	1.8967098196251138e-06	1.6942896031541705e-06	1.0473266855437103e-06	2.339592224211968e-06	6.824946270616545e-07	2.957491822163558e-07	1.8521538558229452e-07
GCTCTAATCGTTAAGTATGTTAACTTCTGGCAAACGTTAACCAAGTTAAGTG	5.572162368351491e-07	8.006190920567186e-07	9.785042990991779e-07	6.05572771316626e-07	6.322366065417045e-07	5.156533574813536e-07	0.0	0.0	0.0	0.0	9.260769279136241e-08
TTATAAATCTCTAAGTTCATTGATTTCATGGAACGAAAAACAAGTTTGATAA	7.164208759314142e-07	2.0015477301476286e-07	1.4677564486505206e-06	9.68916434107064e-07	5.619880947033518e-07	9.576419496093798e-07	4.36386118976546e-07	6.881153600623436e-07	1.0547644236398392e-06	2.218118866619976e-07	9.260769279136241e-08
ACACAAACGGAAAAGGTGCTTTATCCATCACAAGATTTAAATTTATTACGAC	1.2736371127606338e-06	8.673373497279175e-07	2.4462607477508675e-07	0.0	0.0	0.0	0.0	0.0	0.0	0.0	0.0
ACTGGAAATTAAAATTATCTTGGAGCCATGGAACGAAAAACAAGTTTGATAA	0.0	0.0	0.0	0.0	0.0	0.0	0.0	0.0	3.722697965792842e-07	5.175610688794303e-07	3.704307711656647e-07
AAGTTAATTGATAAGCCTTTTTACGGCTGGCAAACGTTAACCAAGTTAAGTG	3.1840927819134435e-07	6.004643190431222e-07	3.261680997001157e-07	8.47801879842814e-07	2.177703866980838e-06	1.0313067149638589e-06	1.0473266855437103e-06	1.0321730400935155e-06	2.4817986438545645e-07	7.393729555414279e-08	0.0
TTCCAAAGCACGAAAACATTTATTGTATCACAAGATTTAAATTTATTACGAC	1.194034793213094e-06	6.004643190431222e-07	1.0600463240242066e-06	0.0	0.0	7.366476535447908e-08	0.0	0.0	0.0	0.0	0.0
TGAGGAACCCAAAAGGTGGTTAAGTGCTGGCAAACGTTAACCAAGTTAAGTG	3.0248881428183643e-06	1.0674921227426801e-06	1.875466573275665e-06	2.301176531005722e-06	3.0206860090364446e-06	2.357272491347938e-06	2.4437622662709437e-06	2.2019691521994993e-06	1.2408993219272826e-06	1.1829967288654232e-06	5.556461567479593e-07
TAGCGAACGCTCAAGCTCCTTGGCCCCGACAAATTAAAAAGCATGTTATGTG	4.776139172876095e-07	1.334365153423976e-07	3.261680997001157e-07	0.0	0.0	0.0	0.0	0.0	0.0	0.0	0.0
CAAAAAATATTGAAGGCACTTGTTATTACCTAAATTTCAAACTTATTTGCCT	1.2736371127606338e-06	2.268420760832424e-06	1.7939245483506363e-06	2.2406192538660823e-06	7.024851183800574e-07	5.893181228358326e-07	0.0	2.752461440249374e-07	6.204496609647407e-08	0.0	0.0
TCCAAAACAAGCAACGTCATTTTTATACCCTAACACGAAACTGCGTTCGGAC	1.6716487105101911e-06	2.268420760832424e-06	3.3432230219261856e-06	2.906749302321192e-06	3.0909345208667e-06	5.082868809462512e-06	3.22925728042987e-06	3.922257552361082e-06	2.8540684404426444e-06	7.393729555414279e-07	9.26076927913624e-07
TTGAGCACACGGAACGCTATATAGTCCTGGCAAACGTTAACCAAGTTAAGTG	0.0	0.0	0.0	0.0	0.0	0.0	0.0	0.0	0.0	5.175610688794303e-07	6.482538495401822e-07
TCGGCAAGGCGGAATGGGGTTGACGGCGACAAATTAAAAAGCATGTTATGTG	3.7413090187462207e-06	2.802166822202014e-06	2.201634672975781e-06	2.7250774709253947e-06	9.132306538939589e-07	1.399630541738558e-06	1.1346039093390196e-06	1.513853792137156e-06	1.427034220215825e-06	1.4787459110871635e-07	5.556461567479593e-07
AATGAAACAAATAACACCATTCTTCTCGACAAATTAAAAAGCATGTTATGTG	2.2288649473429683e-06	2.3351390185036223e-06	1.3046723988004629e-06	2.4222910852618795e-06	3.9339166629223065e-06	2.357272491347938e-06	2.7928711614476085e-06	2.6836499042488636e-06	9.92719457544025e-07	1.4787459110871635e-07	9.260769279136241e-08
TTTGTAATCGAAAAAAAAGTTGAGGTCGACAAATTAAAAAGCATGTTATGTG	0.0	0.0	0.0	4.84458217053532e-07	4.214910710278031e-07	4.419885921268745e-07	4.36386118976546e-07	4.128692160374061e-07	4.3431476267509854e-07	0.0	0.0
ATACTAAGTGGTAAGGGATTTCGGATATCACAAGATTTAAATTTATTACGAC	1.0348301541227585e-06	1.5345199264375725e-06	2.4462607477508675e-07	1.8167183139464097e-07	0.0	0.0	0.0	0.0	0.0	0.0	0.0
GATGCAAACTATAAATTCGTTATCAGCATGGAACGAAAAACAAGTTTGATAA	3.1840927819134435e-07	5.337460613707569e-07	3.261680997001157e-07	3.63343662790438e-07	2.8099404735225426e-07	5.156533574813536e-07	9.600494617484013e-07	9.63361504087281e-07	3.102248304823703e-07	0.0	0.0
ATGTCAAATAGTAAAATACTTTATCGCATGGAACGAAAAACAAGTTTGATAA	0.0	0.0	0.0	9.68916434107064e-07	1.404970236755488e-07	0.0	0.0	0.0	1.2408993219272823e-07	0.0	0.0
TATTCAACATGAAAAAAATTTGCCTACGACAAATTAAAAAGCATGTTATGTG	6.368185563826887e-07	2.668730306859617e-07	1.0600463240242066e-06	4.84458217053532e-07	4.917395828661558e-07	8.103124188992698e-07	3.491088951812368e-07	5.504922880498748e-07	6.204496609647406e-07	7.393729555414279e-08	0.0
TCACAAAACATAAATGAAATTGATTACATGGAACGAAAAACAAGTTTGATAA	0.0	4.003095460283593e-07	4.0771012462397536e-07	3.0278638565773494e-07	4.214910710278031e-07	7.366476535447909e-07	8.72772237953092e-07	8.257384320748122e-07	3.722697965792842e-07	0.0	0.0
ACCAAGAATAGCAAGTACCTTTCTCTACCCTAACACGAAACTGCGTTCGGAC	0.0	0.0	0.0	0.0	0.0	0.0	0.0	0.0	1.861348982896421e-07	0.0	0.0
TTATGAAAGTAGAATTTTGTTTAACCTACCTAAATTTCAAACTTATTTGCCT	5.572162368351491e-07	6.671825767143209e-08	7.33878224324091e-07	3.63343662790438e-07	2.8099404735225426e-07	1.4732953070895816e-07	4.36386118976546e-07	2.752461440249374e-07	3.102248304823703e-07	7.393729555414279e-08	0.0
CAACGAAATAATAAGTTGTTTTCTAGACCCTAACACGAAACTGCGTTCGGAC	2.5472742255331265e-06	2.5352937915172188e-06	2.120092648050752e-06	1.756161036818331e-06	3.161183032708523e-06	1.9889486645697834e-06	3.6656433994007e-06	3.234142192298738e-06	1.5511241524118516e-06	7.393729555414279e-08	9.260769279136241e-08
GAGTAAACCGACAACAGGATTGTAGTCGACAAATTAAAAAGCATGTTATGTG	3.1840927819134435e-07	8.006190920567186e-07	7.33878224324091e-07	1.5139319282944551e-06	5.619880947033518e-07	2.946590614179163e-07	8.72772237953092e-07	8.945499680810466e-07	1.1788543558347664e-06	7.393729555414279e-08	2.778230783745175e-07
ATCAAAATATCGAAGCAGGTTTACGCTCAAAAAAACACAATTTCGTTGGGTA	0.0	0.0	0.0	0.0	0.0	0.0	0.0	0.0	0.0	5.175610688794303e-07	1.018684620705847e-06
GAATGCACAAGCAAACAGGTTCGAGATACCTAAATTTCAAACTTATTTGCCT	0.0	5.337460613707569e-07	2.4462607477508675e-07	6.055727713166259e-08	1.404970236755488e-07	1.4732953070895816e-07	2.6183167138592757e-07	6.881153600623435e-08	0.0	0.0	9.260769279136241e-08
GTTTCAAGATCGAAGAGTTTTGAATACGACAAATTAAAAAGCATGTTATGTG	0.0	0.0	0.0	0.0	2.1074553551390154e-07	0.0	0.0	0.0	6.204496609647407e-08	0.0	9.260769279136241e-08
TGCATAATCTTAAATTGTCTTTAAACTACCTAAATTTCAAACTTATTTGCCT	0.0	0.0	4.0771012462397536e-07	3.0278638565773494e-07	1.404970236755488e-07	0.0	4.36386118976546e-07	1.376230720124687e-07	1.861348982896421e-07	0.0	1.8521538558229452e-07
CTGAGAAGCATCAAAACTATTCATGTCGACAAATTAAAAAGCATGTTATGTG	3.980115977388839e-07	2.0015477301476286e-07	2.4462607477508675e-07	2.4222910852618794e-07	0.0	0.0	8.72772237953092e-08	1.376230720124687e-07	0.0	0.0	0.0
ATATCAAATCTAAATACAATTATTGTCATGGAACGAAAAACAAGTTTGATAA	0.0	2.0015477301476286e-07	8.1542024924912e-08	0.0	0.0	0.0	0.0	0.0	0.0	1.4787459110871635e-07	0.0
TCCTCAACTTACAAGCTCGTTCTTTGCGTGCAAGTGATAATAATATTTTACG	0.0	0.0	0.0	0.0	0.0	0.0	0.0	0.0	0.0	0.0	4.63038463956812e-07
CAGTTAAATATCAACGGAGTTTTATCCGACAAATTAAAAAGCATGTTATGTG	6.368185563826887e-07	1.6012381841087714e-06	9.785042990991779e-07	1.695603759690252e-06	7.727336302172533e-07	2.2099429606343725e-07	8.72772237953092e-07	8.945499680810466e-07	3.722697965792842e-07	7.393729555414279e-08	9.260769279136241e-08
CCCAAAACTACGAAGGTAGTTCCTAACAAGCAAAGAAGAAAGCCATTAACCG	1.3532394323200329e-06	2.6687303068596165e-06	3.5878490967012725e-06	3.512322073636662e-06	3.161183032708523e-06	3.4622439716593648e-06	1.2218811331297565e-06	3.027707584274312e-06	1.7993040167929103e-06	7.393729555414279e-08	9.260769279136241e-08
ATTGAAACTGCTAACAGGGTTTAGTTCGACAAATTAAAAAGCATGTTATGTG	1.2736371127606338e-06	1.8681112147935665e-06	7.33878224324091e-07	2.1800619767380035e-06	2.0372068432971926e-06	2.6519315527635503e-06	1.0473266855437103e-06	4.128692160374061e-07	6.204496609647406e-07	2.218118866619976e-07	1.8521538558229452e-07
TCGCCAAGATCAAATGGGGTTTCACAAACAAAACATAAAACACAGTTACCAA	4.776139172876095e-07	4.670278036995581e-07	8.154202492491198e-07	3.0278638565773494e-07	4.214910710278031e-07	0.0	8.72772237953092e-08	3.440576800311718e-07	2.4817986438545645e-07	0.0	9.260769279136241e-08
ACAACAACTAGGAAGGCTGTTGAATTTCCTAAAACACAAACCCCATTCTGGG	0.0	0.0	0.0	0.0	0.0	0.0	0.0	0.0	1.861348982896421e-07	0.0	0.0
CGATTAATCCCGAATTTTTTTGGTCGACCCTAACACGAAACTGCGTTCGGAC	2.3880695864380474e-07	2.0015477301476286e-07	2.4462607477508675e-07	1.2111455426309397e-07	1.404970236755488e-07	7.366476535447908e-08	0.0	4.128692160374061e-07	1.861348982896421e-07	7.393729555414279e-08	0.0
TTCTTAAACCCAAATTACCTTAAGTGATCACAAGATTTAAATTTATTACGAC	1.9900579887003496e-06	2.0682659878188273e-06	1.223130373875434e-06	4.84458217053532e-07	5.619880947033518e-07	2.2099429606343725e-07	8.72772237953092e-08	0.0	1.861348982896421e-07	0.0	0.0
TAGGAAAAACGAAAGGGATTTGTACCTACCTAAATTTCAAACTTATTTGCCT	3.1840927819134435e-07	3.3359128835716047e-07	6.523361993990621e-07	1.2111455426309397e-07	1.404970236755488e-07	7.366476535447909e-07	2.6183167138592757e-07	6.193038240561092e-07	3.102248304823703e-07	0.0	0.0
CAATTAATGAAAAAGAGATTTGCTTACATGGAACGAAAAACAAGTTTGATAA	9.55227834575219e-07	8.673373497279175e-07	1.875466573275665e-06	1.5139319282944551e-06	5.619880947033518e-07	1.9152838992187596e-06	7.854950141577828e-07	1.0321730400935155e-06	4.963597287720125e-07	1.4787459110871635e-07	0.0
ATGCCAATGGGTAAAATTTTTCAGCGCGACAAATTAAAAAGCATGTTATGTG	3.980115977388839e-07	2.668730306859617e-07	3.261680997001157e-07	4.84458217053532e-07	5.619880947033518e-07	5.156533574813536e-07	2.6183167138592757e-07	4.128692160374061e-07	1.2408993219272823e-07	0.0	0.0
AGAAGAAAGCCTAATTACCTTGTGAACTGGCAAACGTTAACCAAGTTAAGTG	4.776139172876095e-07	6.671825767143209e-07	3.261680997001157e-07	9.68916434107064e-07	1.1239761894078604e-06	7.366476535447909e-07	9.600494617484013e-07	1.1009845760997496e-06	4.963597287720125e-07	2.218118866619976e-07	3.704307711656647e-07
TGTCCAATATATAATATTCTTGGTACAACAAAACATAAAACACAGTTACCAA	2.3880695864380474e-07	3.3359128835716047e-07	5.707941744740332e-07	2.4222910852618794e-07	2.1074553551390154e-07	2.946590614179163e-07	2.6183167138592757e-07	5.504922880498748e-07	6.204496609647407e-08	0.0	0.0
GGTAAAAGGCCTAAAAGTTTTGAAATCGACAAATTAAAAAGCATGTTATGTG	7.164208759314142e-07	1.0674921227426801e-06	1.7939245483506363e-06	1.029473711238611e-06	6.322366065417045e-07	1.1049714803183382e-06	3.491088951812368e-07	8.945499680810466e-07	3.102248304823703e-07	7.393729555414279e-08	0.0
ACCAAAAACCCTAAGTACTTTGCAATCTGGCAAACGTTAACCAAGTTAAGTG	2.6268765450806665e-06	1.8013929571223677e-06	3.2616809970011567e-06	2.4222910852618795e-06	1.4049702367554877e-06	9.576419496093798e-07	7.854950141577828e-07	4.128692160374061e-07	6.204496609647407e-08	0.0	0.0
TAATAAAATGAAAAGAGATTTCAAAAAATTAAATATGTAATAGACTTCTCGT	0.0	4.670278036995581e-07	7.33878224324091e-07	5.45015494185079e-07	3.5124255918945033e-07	2.2099429606343725e-07	0.0	3.440576800311718e-07	6.204496609647406e-07	2.218118866619976e-07	0.0
GTTTTAAGCTTGAAACGTGTTTTGTTTACCTAAATTTCAAACTTATTTGCCT	3.980115977388839e-07	6.671825767143209e-07	4.0771012462397536e-07	1.8167183139464097e-07	5.619880947033518e-07	5.893181228358326e-07	1.745544475906184e-07	5.504922880498748e-07	6.204496609647406e-07	7.393729555414279e-08	0.0
AAAAAAATTAACAACCTCATTTAAGGCATGGAACGAAAAACAAGTTTGATAA	1.0666710819417745e-05	8.473218724265577e-06	1.0029669065766864e-05	9.931393449594516e-06	1.187199850066658e-05	1.0755055741756249e-05	8.204059036754492e-06	1.293656876912627e-05	7.19721606719363e-06	1.2569340244208582e-06	1.5743307774527305e-06
CCTACAACACTGAATTGTCTTACCGTCGACAAATTAAAAAGCATGTTATGTG	3.1840927819134435e-07	1.334365153423976e-07	1.6308404985005786e-07	1.2111455426309397e-07	3.5124255918945033e-07	4.419885921268745e-07	1.3091583569239228e-06	9.63361504087281e-07	5.584046948678268e-07	0.0	0.0
CTTCCAATTCGCAATCACATTACGTTTACCTAAATTTCAAACTTATTTGCCT	1.0348301541227585e-06	6.004643190431222e-07	4.0771012462397536e-07	4.84458217053532e-07	3.5124255918945033e-07	6.629828881903117e-07	5.236633427718551e-07	2.752461440249374e-07	3.102248304823703e-07	2.218118866619976e-07	9.260769279136241e-08
AAAGTAAAAATTAACGTTCTTCTCTGCGACAAATTAAAAAGCATGTTATGTG	2.467671905985587e-06	2.5352937915172188e-06	2.201634672975781e-06	2.1800619767380035e-06	2.669443449838897e-06	2.8729258488281397e-06	1.6582672521120179e-06	2.339592224211968e-06	9.92719457544025e-07	1.4787459110871635e-07	0.0
TACTAAATCGGAAACGTATTTGGCCGATCACAAGATTTAAATTTATTACGAC	0.0	2.668730306859617e-07	1.6308404985005786e-07	1.2111455426309397e-07	1.404970236755488e-07	5.156533574813536e-07	0.0	0.0	0.0	0.0	0.0
CCCCAAAATCGAAAGCGGGTTAAAGAATCACAAGATTTAAATTTATTACGAC	2.3880695864380474e-07	6.671825767143209e-07	1.0600463240242066e-06	1.8167183139464097e-07	1.404970236755488e-07	0.0	0.0	0.0	0.0	0.0	0.0
AGGTGAATATTGAATTCCATTAGGGTACCCTAACACGAAACTGCGTTCGGAC	2.308467266890508e-06	1.334365153423976e-06	4.0771012462397536e-07	6.055727713166259e-08	0.0	0.0	0.0	0.0	0.0	0.0	0.0
TAATTAACACGTAATTAACTTGTCGTCTGGCAAACGTTAACCAAGTTAAGTG	2.467671905985587e-06	2.3351390185036223e-06	1.0600463240242066e-06	1.8772755910860489e-06	2.8801889853527983e-06	2.0626134299323248e-06	3.22925728042987e-06	1.6514768641496245e-06	1.2408993219272826e-06	1.4787459110871635e-07	6.482538495401822e-07
ACCTCAAGTATAAATCCTCTTAAAAGCATGGAACGAAAAACAAGTTTGATAA	4.776139172876095e-07	8.673373497279175e-07	8.969622741741488e-07	3.63343662790438e-07	9.83479165731155e-07	9.576419496093798e-07	1.0473266855437103e-06	1.1697961121117079e-06	3.102248304823703e-07	7.393729555414279e-08	9.260769279136241e-08
GCCATAAATTATAATGCGCTTCGGTGCGACAAATTAAAAAGCATGTTATGTG	0.0	0.0	0.0	0.0	0.0	0.0	2.6183167138592757e-07	0.0	0.0	0.0	0.0
TCTATAAATTCAAAGATGTTTGCACAATCACAAGATTTAAATTTATTACGAC	1.1144324736702983e-06	2.134984245490026e-06	1.3862144237254916e-06	5.45015494185079e-07	4.917395828661558e-07	2.2099429606343725e-07	2.6183167138592757e-07	6.881153600623435e-08	0.0	0.0	0.0
GTGACAAATTGAAATTGTGTTTTGGTTACCTAAATTTCAAACTTATTTGCCT	2.3880695864380474e-07	6.004643190431222e-07	5.707941744740332e-07	4.84458217053532e-07	5.619880947033518e-07	4.419885921268745e-07	6.109405665671643e-07	6.881153600623436e-07	3.722697965792842e-07	1.4787459110871635e-07	9.260769279136241e-08
GCTGTAACTTGAAATGGGTTTTGAGTCATGGAACGAAAAACAAGTTTGATAA	7.164208759314142e-07	8.673373497279175e-07	9.785042990991779e-07	1.090030988370158e-06	1.0537276775695076e-06	8.103124188992698e-07	6.109405665671643e-07	2.0643460801870306e-07	3.102248304823703e-07	0.0	0.0
CAGGTAATCAACAATTCTCTTTAATGCATGGAACGAAAAACAAGTTTGATAA	1.4328417518675724e-06	1.734674699451169e-06	1.3046723988004629e-06	1.2717028197705791e-06	1.4049702367554877e-06	6.629828881903117e-07	1.1346039093390196e-06	1.1009845760997496e-06	3.102248304823703e-07	7.393729555414279e-08	1.8521538558229452e-07
ACTTAAATTGACAATAAGCTTCCCTTATCACAAGATTTAAATTTATTACGAC	9.55227834575219e-07	6.671825767143209e-07	3.261680997001157e-07	0.0	0.0	0.0	0.0	0.0	0.0	0.0	0.0
ATATTAAAGTGAAATTGGCTTTCTAATGGCAAACGTACAATTCTATTTGCTT	4.4577298946859365e-06	4.870432810009177e-06	6.767988068765707e-06	4.602353062011444e-06	4.285159222119853e-06	5.156533574813536e-06	4.712970084942124e-06	5.160865200473301e-06	2.481798643854565e-06	4.436237733250721e-07	4.63038463956812e-07
ACTAAAAGGATTAAAATTTTTAGGACTACCTAAATTTCAAACTTATTTGCCT	0.0	2.668730306859617e-07	0.0	0.0	0.0	0.0	0.0	0.0	0.0	0.0	0.0
ATCACAACTTATAATCAGCTTCAGAGCATGGAACGAAAAACAAGTTTGATAA	2.7860811841757456e-06	9.340556073991162e-07	8.969622741741488e-07	6.05572771316626e-07	7.727336302172533e-07	2.946590614179163e-07	7.854950141577828e-07	4.128692160374061e-07	1.2408993219272823e-07	7.393729555414279e-08	0.0
CTATTAAGATATAAACTCGTAACAACTACCTAAATTTCAAACTTATTTGCCT	0.0	0.0	0.0	0.0	0.0	0.0	0.0	2.0643460801870306e-07	0.0	0.0	0.0
TCGGGAAGCTTCAAGAGAGTTCGCGAATCACAAGATTTAAATTTATTACGAC	3.980115977388839e-07	2.0015477301476286e-07	1.6308404985005786e-07	0.0	0.0	0.0	0.0	0.0	0.0	0.0	0.0
TGCTCAAATAAGAATTTCGTTAATTTCATGGAACGAAAAACAAGTTTGATAA	4.776139172876095e-07	7.339008343855198e-07	1.1415883489492356e-06	9.08359156974361e-07	2.8099404735225426e-07	8.103124188992698e-07	5.236633427718551e-07	1.1697961121117079e-06	3.722697965792842e-07	7.393729555414279e-08	0.0
CAATAAAAGGAGAAACGCTTTTCGAGCTGGCAAACGTTAACCAAGTTAAGTG	0.0	4.003095460283593e-07	1.3046723988004629e-06	1.090030988370158e-06	5.619880947033518e-07	5.156533574813536e-07	4.36386118976546e-07	2.0643460801870306e-07	4.3431476267509854e-07	0.0	0.0
CTAGTAACAGCCAATGAGATTGGGTGCGACAAATTAAAAAGCATGTTATGTG	1.3532394323200329e-06	6.004643190431222e-07	3.261680997001157e-07	4.23900939921985e-07	2.1074553551390154e-07	4.419885921268745e-07	4.36386118976546e-07	6.881153600623436e-07	1.861348982896421e-07	2.218118866619976e-07	5.556461567479593e-07
TGAATAAACCGCAAGGGCTTTAAGTGTACCTAAATTTCAAACTTATTTGCCT	3.980115977388839e-07	4.003095460283593e-07	2.4462607477508675e-07	7.2668732557972e-07	2.8099404735225426e-07	6.629828881903117e-07	1.745544475906184e-07	2.752461440249374e-07	3.722697965792842e-07	0.0	0.0
CGATCAAATTTAAAAATCGTTTATTGCGTGCAAGTGATAATAATATTTTACG	0.0	0.0	0.0	0.0	0.0	0.0	0.0	0.0	0.0	2.218118866619976e-07	2.778230783745175e-07
TTCATAAGCTAAAATGTCCTTAACAACGACAAATTAAAAAGCATGTTATGTG	2.2288649473429683e-06	8.006190920567186e-07	1.3046723988004629e-06	1.8167183139464098e-06	1.1239761894078604e-06	1.2523010110249926e-06	1.3091583569239228e-06	1.2386076481122184e-06	5.584046948678268e-07	0.0	1.8521538558229452e-07
AAGTAAAGTCGTAAGTATGTTGCTCATACCTAAATTTCAAACTTATTTGCCT	9.55227834575219e-07	4.003095460283593e-07	8.154202492491198e-07	2.4222910852618794e-07	6.322366065417045e-07	7.366476535447909e-07	6.109405665671643e-07	3.440576800311718e-07	0.0	0.0	0.0
TAAGGAAACTACAAAGAGTTTATCTGCTGGCAAACGTTAACCAAGTTAAGTG	1.4328417518675724e-06	1.6679564417799702e-06	2.038550623125723e-06	1.937832868214128e-06	1.334721724925232e-06	2.2836077259853958e-06	2.0073761472886824e-06	1.582665328149114e-06	1.0547644236398392e-06	7.393729555414279e-08	3.704307711656647e-07
CCTATAACCATGAAGTGTTTTTAGATATCACAAGATTTAAATTTATTACGAC	0.0	2.668730306859617e-07	8.1542024924912e-08	0.0	7.024851183800573e-08	1.4732953070895816e-07	0.0	0.0	0.0	0.0	0.0
CACAGAACACGAAACAATCTTCTAAACATGGAACGAAAAACAAGTTTGATAA	0.0	0.0	0.0	0.0	0.0	0.0	0.0	0.0	0.0	0.0	1.8521538558229452e-07
GCATCAATTTACAATCTCGTTTCCACTACCTAAATTTCAAACTTATTTGCCT	8.756255150264934e-07	4.670278036995581e-07	1.1415883489492356e-06	7.87244602711267e-07	9.83479165731155e-07	5.893181228358326e-07	2.6183167138592757e-07	3.440576800311718e-07	2.4817986438545645e-07	0.0	0.0
TACGTAAGCCACAAGAACCTTCACCACGACAAATTAAAAAGCATGTTATGTG	0.0	0.0	0.0	0.0	0.0	2.946590614179163e-07	8.72772237953092e-08	6.881153600623435e-08	6.204496609647407e-08	0.0	0.0
TGACAAACATGTAATCCTTTTGCCATCTGGCAAACGTTAACCAAGTTAAGTG	8.756255150264934e-07	5.337460613707569e-07	7.33878224324091e-07	1.756161036818331e-06	7.024851183800574e-07	1.3259657763760162e-06	1.2218811331297565e-06	3.440576800311718e-07	5.584046948678268e-07	3.6968647777071396e-07	1.8521538558229452e-07
GTCAGAAAATTGAAAGTTATTTAACTCTGGCAAACGTTAACCAAGTTAAGTG	1.194034793213094e-06	2.935603337544412e-06	3.098596947151099e-06	2.6039629166576767e-06	2.599194938008641e-06	3.020255379530187e-06	1.2218811331297565e-06	1.3762307201246872e-06	1.6131691185043677e-06	2.957491822163558e-07	1.8521538558229452e-07
ATATAAAGTCGAAATGCCATTGTGTGACCCTAACACGAAACTGCGTTCGGAC	6.2089809247318085e-06	5.137305840693972e-06	4.0771012462397535e-06	2.1800619767380035e-06	4.144662198436207e-06	4.051562094502109e-06	4.974801756336054e-06	2.6148383682369056e-06	1.675214084607878e-06	2.957491822163558e-07	9.26076927913624e-07
TTGTGAAGGTTTAATCTAATTGTGTAACCCTAACACGAAACTGCGTTCGGAC	1.5920463909626516e-06	1.8681112147935665e-06	8.154202492491198e-07	1.937832868214128e-06	3.0909345208667e-06	2.5782667874125265e-06	2.0946533710828487e-06	6.881153600623436e-07	8.686295253512965e-07	2.218118866619976e-07	1.8521538558229452e-07
GGGTTAATCGTAAAGCTCCTTCCAGACGACAAATTAAAAAGCATGTTATGTG	1.7512510300577307e-06	1.0007738650714813e-06	8.969622741741488e-07	6.66130048448173e-07	9.83479165731155e-07	1.0313067149638589e-06	9.600494617484013e-07	9.63361504087281e-07	8.686295253512965e-07	1.4787459110871635e-07	9.260769279136241e-08
TTCAAAACTCTAAAGCCCATTAGAGTCTGGCAAACGTTAACCAAGTTAAGTG	8.756255150264934e-07	1.0674921227426801e-06	1.3046723988004629e-06	8.47801879842814e-07	5.619880947033518e-07	8.83977184253749e-07	7.854950141577828e-07	7.56926896068578e-07	7.445395931574688e-07	1.4787459110871635e-07	9.260769279136241e-08
ATGAGAACACGGAAAGGTATTAAGTCCATGGAACGAAAAACAAGTTTGATAA	0.0	0.0	0.0	0.0	0.0	0.0	0.0	0.0	0.0	2.957491822163558e-07	9.260769279136241e-08
AGCTGAAATTTCAAAGTTATTGCAAACGACAAATTAAAAAGCATGTTATGTG	2.3880695864380474e-07	2.668730306859617e-07	1.6308404985005786e-07	0.0	7.024851183800573e-08	0.0	0.0	2.0643460801870306e-07	0.0	0.0	0.0
TAACAAAATGATAACGAACTTGTCCCCGACAAATTAAAAAGCATGTTATGTG	6.368185563826887e-07	5.337460613707569e-07	4.0771012462397536e-07	1.8167183139464097e-07	9.83479165731155e-07	9.576419496093798e-07	2.4437622662709437e-06	8.257384320748122e-07	1.861348982896421e-07	0.0	1.8521538558229452e-07
CTTTAAAGAGTAAAAATACTTTGTCCATCACAAGATTTAAATTTATTACGAC	0.0	3.3359128835716047e-07	8.1542024924912e-08	6.055727713166259e-08	7.024851183800573e-08	0.0	0.0	0.0	0.0	0.0	0.0
AAGGTAATCTTAAATTGTCTTTTAAATCGTAAACGATGAATGTGTTTCATGA	0.0	0.0	0.0	0.0	0.0	2.2099429606343725e-07	0.0	0.0	0.0	0.0	0.0
ACTGGAACGGCGAAACGCTTTAAGAGCGACAAATTAAAAAGCATGTTATGTG	1.0348301541227585e-06	9.340556073991162e-07	9.785042990991779e-07	2.4222910852618794e-07	4.214910710278031e-07	1.3259657763760162e-06	8.72772237953092e-08	9.63361504087281e-07	6.824946270616545e-07	0.0	0.0
GAACCAAATGGAAACTGGTTTTAGCTCGACAAATTAAAAAGCATGTTATGTG	1.91045566915281e-06	2.134984245490026e-06	1.5492984735755496e-06	1.3928173740267368e-06	3.9339166629223065e-06	2.4309372566989614e-06	2.0946533710828487e-06	1.7890999361620932e-06	1.0547644236398392e-06	1.4787459110871635e-07	1.8521538558229452e-07
TGGAGAACTGGCAATAGTGTTTTGTATACCTAAATTTCAAACTTATTTGCCT	0.0	2.0015477301476286e-07	4.892521495490043e-07	2.4222910852618794e-07	4.917395828661558e-07	3.6832382677239544e-07	5.236633427718551e-07	2.752461440249374e-07	3.102248304823703e-07	0.0	0.0
TGACAAATAGATAATTGTGTTTTCCCTACATAACAAAAAAATCGATTGACAC	0.0	0.0	0.0	0.0	0.0	0.0	0.0	0.0	0.0	2.957491822163558e-07	9.260769279136241e-08
CAGACAATATGGAATTATGTTTACTTTACCTAAATTTCAAACTTATTTGCCT	0.0	0.0	0.0	3.0278638565773494e-07	7.024851183800573e-08	0.0	1.745544475906184e-07	1.376230720124687e-07	2.4817986438545645e-07	0.0	0.0
AGGTGAAGTGAGAAGTGATTTCTGTCACCCTAACACGAAACTGCGTTCGGAC	0.0	0.0	0.0	0.0	0.0	0.0	0.0	2.0643460801870306e-07	6.204496609647407e-08	7.393729555414279e-08	9.260769279136241e-08
ATGTCAAAATAAAAGTGCATTAGCAATACCTAAATTTCAAACTTATTTGCCT	0.0	0.0	4.892521495490043e-07	0.0	0.0	0.0	0.0	0.0	0.0	0.0	0.0
AATTTAAACCACAAATGCTTTTGGAACATGGAACGAAAAACAAGTTTGATAA	0.0	0.0	0.0	0.0	2.1074553551390154e-07	2.2099429606343725e-07	0.0	0.0	0.0	0.0	0.0
CTTAGAATAAATAACTTTTTTGGCCTTCACAAAATTACAACACTGTTTCGTT	0.0	0.0	0.0	0.0	2.1074553551390154e-07	0.0	0.0	0.0	0.0	0.0	0.0
TTATAAAACACTAAACGGTTTAGGACACCCTAACACGAAACTGCGTTCGGAC	1.4328417518675724e-06	2.0682659878188273e-06	1.875466573275665e-06	1.4533746511548156e-06	1.6859642841112123e-06	1.4732953070895817e-06	1.3091583569239228e-06	1.2386076481122184e-06	4.3431476267509854e-07	7.393729555414279e-08	0.0
GGTCAAAATTAGAATTTGTTTATTGGTACCTAAATTTCAAACTTATTTGCCT	4.776139172876095e-07	6.004643190431222e-07	7.33878224324091e-07	4.23900939921985e-07	3.5124255918945033e-07	2.2099429606343725e-07	1.745544475906184e-07	4.816807520436406e-07	6.204496609647407e-08	0.0	0.0
TTATTAATAGTCACTCAGTTGTTTTACTGGCAAACGTTAACCAAGTTAAGTG	0.0	0.0	0.0	0.0	0.0	0.0	0.0	6.193038240561092e-07	4.963597287720125e-07	7.393729555414279e-08	4.63038463956812e-07
CGTATAAAAGTTAACTTAATTAGCACTACCTAAATTTCAAACTTATTTGCCT	0.0	2.668730306859617e-07	4.0771012462397536e-07	0.0	0.0	7.366476535447908e-08	8.72772237953092e-08	0.0	1.861348982896421e-07	0.0	0.0
ACCTTAATGCTTAATATATTTCGTTATACCTAAATTTCAAACTTATTTGCCT	0.0	0.0	0.0	0.0	0.0	0.0	0.0	2.0643460801870306e-07	1.2408993219272823e-07	0.0	0.0
ATATAAATGAGAAATCACGTTGAGATCGACAAATTAAAAAGCATGTTATGTG	2.706478864628206e-06	1.8013929571223677e-06	1.7939245483506363e-06	6.66130048448173e-07	3.5124255918945033e-07	1.4732953070895816e-07	2.6183167138592757e-07	2.752461440249374e-07	1.2408993219272823e-07	0.0	0.0
ACGTCAACCCAGAATAAACTTTCGTCTACCTAAATTTCAAACTTATTTGCCT	1.1144324736702983e-06	2.0682659878188273e-06	1.957008598200694e-06	7.87244602711267e-07	3.863668151092051e-06	1.4732953070895817e-06	3.491088951812368e-07	4.816807520436406e-07	4.963597287720125e-07	7.393729555414279e-08	9.260769279136241e-08
ATTGAAATCATAAATGAATTTATTAACATGGAACGAAAAACAAGTTTGATAA	0.0	4.003095460283593e-07	4.892521495490043e-07	4.84458217053532e-07	2.1074553551390154e-07	4.419885921268745e-07	0.0	3.440576800311718e-07	2.4817986438545645e-07	1.4787459110871635e-07	9.260769279136241e-08
ATCTAAAAGTACAATGTGATTATGAAAACAAAACATAAAACACAGTTACCAA	6.368185563826887e-07	7.339008343855198e-07	9.785042990991779e-07	1.2717028197705791e-06	9.83479165731155e-07	8.83977184253749e-07	3.491088951812368e-07	1.3762307201246872e-06	8.065845592543827e-07	2.218118866619976e-07	1.8521538558229452e-07
TTGAGAAAACTCAAAGGTATTTACTCCTGGCAAACGTTAACCAAGTTAAGTG	0.0	0.0	0.0	0.0	0.0	0.0	0.0	0.0	0.0	2.218118866619976e-07	9.260769279136241e-08
GCTTCAAAAAGCAAAACAATTCGTGTTACCTAAATTTCAAACTTATTTGCCT	2.3880695864380474e-07	0.0	0.0	0.0	0.0	0.0	0.0	0.0	0.0	0.0	0.0
TTAGTAACAGACAATTGGCTTGAGTAAACAAAACATAAAACACAGTTACCAA	0.0	0.0	0.0	0.0	0.0	0.0	3.491088951812368e-07	0.0	6.204496609647407e-08	0.0	0.0
TGAATAATATAGAAGTCTTTTATTTTTGGCAAACGTACAATTCTATTTGCTT	0.0	2.668730306859617e-07	8.154202492491198e-07	5.45015494185079e-07	7.024851183800573e-08	6.629828881903117e-07	8.72772237953092e-08	2.752461440249374e-07	2.4817986438545645e-07	7.393729555414279e-08	0.0
AAGGAAAAAAGAAAAAATATTTTACGCGACAAATTAAAAAGCATGTTATGTG	0.0	0.0	0.0	0.0	0.0	0.0	0.0	0.0	1.861348982896421e-07	7.393729555414279e-08	0.0
TAAAGAACTTGCAATCAGTTTGATAACGACAAATTAAAAAGCATGTTATGTG	1.4487622157699646e-05	1.854767563259327e-05	1.8591581682859823e-05	2.192173432168244e-05	2.177703866980838e-05	2.4825025924469816e-05	2.112108815841682e-05	2.5185022178247432e-05	1.4332387168327727e-05	1.8484323888535698e-06	2.4078000125741317e-06
GCGCCAAAGCGGAAGGGAGTTAGTGGCATGGAACGAAAAACAAGTTTGATAA	6.368185563826887e-07	2.0015477301476286e-07	4.0771012462397536e-07	1.2111455426309397e-07	0.0	0.0	0.0	1.376230720124687e-07	6.204496609647407e-08	7.393729555414279e-08	0.0
TAATAAATAAGCAAATCCATTAGCGTCTGGCAAACGTTAACCAAGTTAAGTG	1.2736371127606338e-06	1.4010834110951748e-06	7.33878224324091e-07	6.05572771316626e-07	4.917395828661558e-07	5.893181228358326e-07	3.6656433994007e-06	1.926723008174562e-06	1.985438915092447e-06	1.4787459110871635e-07	4.63038463956812e-07
TTGAGAAAACGGAAATCTATTTAGTACTGGCAAACGTTAACCAAGTTAAGTG	0.0	0.0	0.0	0.0	0.0	0.0	0.0	0.0	0.0	2.957491822163558e-07	2.778230783745175e-07
GGTATAATCCTTAACTATTTTTCTAACGACAAATTAAAAAGCATGTTATGTG	1.4328417518675724e-06	1.5345199264375725e-06	2.8539708723760122e-06	2.2406192538660823e-06	1.756212795953035e-06	1.9152838992187596e-06	6.109405665671643e-07	8.945499680810466e-07	4.3431476267509854e-07	1.4787459110871635e-07	1.8521538558229452e-07
AATCTAACGGCTAAGGGCATTGCGAATACCTAAATTTCAAACTTATTTGCCT	7.960231954789539e-07	1.0007738650714813e-06	5.707941744740332e-07	1.2717028197705791e-06	3.5124255918945033e-07	5.156533574813536e-07	1.6582672521120179e-06	1.7890999361620932e-06	4.3431476267509854e-07	7.393729555414279e-08	1.8521538558229452e-07
CCGTAAACCGTAAAGGAAGTTGGGGGTACATAACAAAAAAATCGATTGACAC	0.0	0.0	0.0	0.0	0.0	0.0	0.0	0.0	0.0	2.957491822163558e-07	0.0
CACCTAATAAGTAACAAATTTATCGACGACAAATTAAAAAGCATGTTATGTG	8.756255150264934e-07	1.2676468957527771e-06	1.0600463240242066e-06	7.2668732557972e-07	7.024851183800574e-07	2.2099429606343725e-07	3.491088951812368e-07	9.63361504087281e-07	6.204496609647406e-07	7.393729555414279e-08	9.260769279136241e-08
TCGCCAACCTGAAATCGTCTTGTGCACATGGAACGAAAAACAAGTTTGATAA	1.5124440714151118e-06	1.2009286380815785e-06	1.5492984735755496e-06	9.68916434107064e-07	1.9669583314669368e-06	1.1049714803183382e-06	9.600494617484013e-07	1.7890999361620932e-06	1.0547644236398392e-06	0.0	2.778230783745175e-07
AAATAAAGTATTAATGAGTTTGAAGATACCTAAATTTCAAACTTATTTGCCT	0.0	0.0	0.0	0.0	0.0	0.0	0.0	2.0643460801870306e-07	0.0	0.0	0.0
ACTGGAAGGCCGAATGTTCTTTCAACAACAAAACATAAAACACAGTTACCAA	7.084606439766604e-06	5.537615386721165e-06	5.463315669965245e-06	6.479628653085932e-06	6.743857136444849e-06	6.556164116552094e-06	5.411187875306884e-06	5.023242128460832e-06	3.1642932709162193e-06	3.6968647777071396e-07	2.778230783745175e-07
TGTAAAAGTTTTAATTGACTTTAGGTCATGGAACGAAAAACAAGTTTGATAA	0.0	2.0015477301476286e-07	0.0	0.0	0.0	0.0	0.0	2.752461440249374e-07	1.861348982896421e-07	0.0	2.778230783745175e-07
ACGACAATAACTAAGATTCTTGGGAATACCTAAATTTCAAACTTATTTGCCT	6.368185563826887e-07	5.337460613707569e-07	3.261680997001157e-07	2.4222910852618794e-07	1.404970236755488e-07	1.4732953070895816e-07	2.6183167138592757e-07	0.0	1.2408993219272823e-07	0.0	0.0
ATAACAACTTATAACCTGTTTTTAACTCAAAAAAACACAATTTCGTTGGGTA	0.0	0.0	0.0	0.0	0.0	0.0	0.0	0.0	0.0	0.0	2.778230783745175e-07
TCAATAACACAAAAAGGATTTATAATCATGGAACGAAAAACAAGTTTGATAA	4.776139172876095e-07	3.3359128835716047e-07	1.3862144237254916e-06	9.68916434107064e-07	8.429821420556062e-07	9.576419496093798e-07	3.491088951812368e-07	4.816807520436406e-07	4.963597287720125e-07	0.0	0.0
CGTCAAAAGTGGAATTTTTTTTGGTACGACAAATTAAAAAGCATGTTATGTG	0.0	2.0015477301476286e-07	2.4462607477508675e-07	6.055727713166259e-08	1.404970236755488e-07	7.366476535447908e-08	8.72772237953092e-08	0.0	6.204496609647407e-08	0.0	0.0
TATGCAACTATTAATCTGTTTGTGTAACCCTAACACGAAACTGCGTTCGGAC	1.194034793213094e-06	1.334365153423976e-07	0.0	0.0	1.404970236755488e-07	7.366476535447908e-08	8.72772237953092e-08	2.752461440249374e-07	0.0	0.0	0.0
ATCGAAAGGCTGAAGTTGGTTTGCCCATCACAAGATTTAAATTTATTACGAC	2.2288649473429683e-06	2.201702503161225e-06	1.4677564486505206e-06	4.23900939921985e-07	3.5124255918945033e-07	7.366476535447908e-08	0.0	1.376230720124687e-07	0.0	0.0	0.0
CATGCAACCCATAAACTTGTTCAACACGACAAATTAAAAAGCATGTTATGTG	0.0	0.0	2.4462607477508675e-07	6.055727713166259e-08	0.0	7.366476535447908e-08	0.0	0.0	0.0	0.0	0.0
TGGGGAATATTCAAGCATATTTTGCACATGGAACGAAAAACAAGTTTGATAA	3.980115977388839e-07	1.334365153423976e-07	1.6308404985005786e-07	3.63343662790438e-07	1.404970236755488e-07	2.2099429606343725e-07	7.854950141577828e-07	6.881153600623436e-07	1.2408993219272823e-07	1.4787459110871635e-07	1.8521538558229452e-07
ATTAAAAAAATGAATAGTTTTCAATTCGACAAATTAAAAAGCATGTTATGTG	1.1144324736702983e-06	3.0690398528868095e-06	3.75093314655133e-06	3.3306502422408647e-06	2.318200890652917e-06	2.8729258488281397e-06	1.3964355807295194e-06	2.408403760223926e-06	2.1095288472774795e-06	2.218118866619976e-07	2.778230783745175e-07
ATTAAAACCGCTAATATGATTTTTGCACCCTAACACGAAACTGCGTTCGGAC	1.3532394323200329e-06	1.4678016687663737e-06	1.3862144237254916e-06	1.5139319282944551e-06	1.4752187485973108e-06	1.3259657763760162e-06	6.982177903624736e-07	1.1009845760997496e-06	3.102248304823703e-07	0.0	4.63038463956812e-07
TGATAAACAGATAAAGGGCTTAGTCTCATGGAACGAAAAACAAGTTTGATAA	1.91045566915281e-06	2.3351390185036223e-06	1.7123825234256073e-06	3.2095356879731463e-06	2.0372068432971926e-06	1.9152838992187596e-06	2.8801483852417744e-06	1.7202884001615827e-06	1.0547644236398392e-06	1.4787459110871635e-07	1.8521538558229452e-07
TGTTAAACGAGAAATGAATTTATAGGTACCTAAATTTCAAACTTATTTGCCT	0.0	0.0	0.0	0.0	0.0	0.0	0.0	3.440576800311718e-07	0.0	7.393729555414279e-08	9.260769279136241e-08
ACGACAAGGTCAAATATGTTTGCGGTCGTGCAAGTGATAATAATATTTTACG	0.0	0.0	0.0	0.0	0.0	0.0	0.0	0.0	0.0	0.0	1.8521538558229452e-07
TTGACAAAACAAAAGTTTCTTCATGATGGCAAACGTACAATTCTATTTGCTT	1.194034793213094e-06	1.4010834110951748e-06	2.038550623125723e-06	2.7856347480534735e-06	1.334721724925232e-06	4.419885921268745e-07	1.6582672521120179e-06	1.3762307201246872e-06	6.204496609647406e-07	0.0	0.0
TTGGTAAATTAAAATATCATTTGGGTCTGGCAAACGTTAACCAAGTTAAGTG	2.3880695864380474e-07	4.003095460283593e-07	1.6308404985005786e-07	0.0	7.024851183800573e-08	0.0	0.0	0.0	0.0	0.0	0.0
GGGACAAATAATAAGGAAATTCGAGGCATGGAACGAAAAACAAGTTTGATAA	7.960231954789539e-07	1.8681112147935665e-06	1.5492984735755496e-06	1.2717028197705791e-06	1.4752187485973108e-06	7.366476535447909e-07	1.0473266855437103e-06	1.6514768641496245e-06	1.1788543558347664e-06	0.0	3.704307711656647e-07
ATTCCAATGCTAATGCGCTTTGCCAACATGGAACGAAAAACAAGTTTGATAA	3.980115977388839e-07	1.334365153423976e-07	8.1542024924912e-08	1.8167183139464097e-07	7.024851183800573e-08	7.366476535447908e-08	0.0	6.881153600623435e-08	0.0	0.0	0.0
TGTACAAAACAAAACATCTTTATGATCATGGAACGAAAAACAAGTTTGATAA	0.0	2.0015477301476286e-07	0.0	2.4222910852618794e-07	1.404970236755488e-07	7.366476535447908e-08	4.36386118976546e-07	2.0643460801870306e-07	0.0	0.0	0.0
TGATCAAATTAGAATGGTGTTGAGTATACCTAAATTTCAAACTTATTTGCCT	0.0	0.0	3.261680997001157e-07	0.0	0.0	0.0	0.0	0.0	0.0	0.0	0.0
TACACAACCGGCAAGATATTTCGAGTCGACAAATTAAAAAGCATGTTATGTG	0.0	0.0	0.0	0.0	0.0	0.0	0.0	2.752461440249374e-07	3.102248304823703e-07	0.0	0.0
CCTTTAAGCGAAAATCATGTTGTATTTACATAACAAAAAAATCGATTGACAC	0.0	0.0	0.0	0.0	0.0	0.0	0.0	0.0	0.0	0.0	1.8521538558229452e-07
TGTGAAATAGTTAACGGAGTTCACTATACCTAAATTTCAAACTTATTTGCCT	4.776139172876095e-07	2.668730306859617e-07	6.523361993990621e-07	3.63343662790438e-07	7.024851183800574e-07	7.366476535447908e-08	7.854950141577828e-07	4.128692160374061e-07	6.204496609647407e-08	0.0	0.0
TAAATAATCGGGAAACTAGTTCCGAGTTTAGAAAAATCAACAATTTTAATTG	4.776139172876095e-07	0.0	1.6308404985005786e-07	0.0	0.0	0.0	0.0	0.0	0.0	0.0	0.0
TTTAAAACAGTAAATTCTATTAGATTTACCTAAATTTCAAACTTATTTGCCT	0.0	0.0	3.261680997001157e-07	3.63343662790438e-07	1.404970236755488e-07	7.366476535447908e-08	0.0	2.0643460801870306e-07	1.2408993219272823e-07	0.0	0.0
ACCAAAATTCATAAAGGCGTTCGAAACGACAAATTAAAAAGCATGTTATGTG	0.0	4.003095460283593e-07	0.0	0.0	0.0	0.0	0.0	0.0	0.0	0.0	0.0
TTGAGAACACCGCACGGTATTTAGGCCTGGCAAACGTTAACCAAGTTAAGTG	0.0	0.0	0.0	0.0	0.0	0.0	0.0	0.0	0.0	0.0	2.778230783745175e-07
GGCGTAAGATCAAAGGGGATTTATGGCTGGCAAACGTTAACCAAGTTAAGTG	7.960231954789539e-07	4.670278036995581e-07	3.261680997001157e-07	5.45015494185079e-07	1.1942247012415864e-06	1.0313067149638589e-06	1.6582672521120179e-06	1.7202884001615827e-06	1.7993040167929103e-06	2.218118866619976e-07	1.8521538558229452e-07
TGCCGAATAACTTCGTATAATGTATGTGGCAAACGTACAATTCTATTTGCTT	0.0	0.0	0.0	0.0	0.0	2.2099429606343725e-07	1.745544475906184e-07	1.376230720124687e-07	0.0	0.0	0.0
TATCGAATCGGAAACGGCTTTAGGTGTACCTAAATTTCAAACTTATTTGCCT	7.164208759314142e-07	7.339008343855198e-07	4.0771012462397536e-07	6.66130048448173e-07	6.322366065417045e-07	5.156533574813536e-07	6.982177903624736e-07	2.0643460801870306e-07	6.204496609647407e-08	0.0	9.260769279136241e-08
GGCAGAACGCCCAACGGAATTTTGTTCGACAAATTAAAAAGCATGTTATGTG	0.0	0.0	0.0	0.0	0.0	0.0	0.0	0.0	1.861348982896421e-07	0.0	0.0
AAAACAATATTTAAGTAACTTAACTTTACCTAAATTTCAAACTTATTTGCCT	3.980115977388839e-07	1.2009286380815785e-06	8.154202492491198e-07	7.2668732557972e-07	4.214910710278031e-07	5.893181228358326e-07	0.0	1.376230720124687e-07	6.204496609647407e-08	0.0	0.0
TGGTCAATCTAGAAAATGCTTGGTACTACCTAAATTTCAAACTTATTTGCCT	3.980115977388839e-07	2.668730306859617e-07	4.892521495490043e-07	4.23900939921985e-07	9.83479165731155e-07	1.178636245673969e-06	1.3964355807295194e-06	7.56926896068578e-07	3.722697965792842e-07	2.218118866619976e-07	9.260769279136241e-08
TAGACAAAGTATAAAAGAGTTATGTACGACAAATTAAAAAGCATGTTATGTG	0.0	0.0	0.0	0.0	0.0	2.2099429606343725e-07	0.0	6.881153600623435e-08	6.204496609647407e-08	0.0	0.0
CTCCCAAAGATTAATGCATTTAGTGGACCCTAACACGAAACTGCGTTCGGAC	1.5124440714151118e-06	1.2009286380815785e-06	9.785042990991779e-07	1.090030988370158e-06	9.83479165731155e-07	7.366476535447909e-07	1.3091583569239228e-06	8.257384320748122e-07	3.102248304823703e-07	0.0	1.8521538558229452e-07
GCGACAATCCGTAATGGATTTTCGGATACCTAAATTTCAAACTTATTTGCCT	4.776139172876095e-07	9.340556073991162e-07	3.261680997001157e-07	1.8167183139464097e-07	2.8099404735225426e-07	3.6832382677239544e-07	9.600494617484013e-07	8.945499680810466e-07	9.92719457544025e-07	2.218118866619976e-07	0.0
TATTAAAACGGAAGAACCGTTAAGGGCATGGAACGAAAAACAAGTTTGATAA	0.0	0.0	0.0	0.0	0.0	0.0	0.0	0.0	1.861348982896421e-07	0.0	0.0
TAGTCAAAAAGGAACGCATTTACGACCATGGAACGAAAAACAAGTTTGATAA	2.3880695864380474e-07	6.671825767143209e-08	0.0	0.0	0.0	7.366476535447908e-08	0.0	0.0	0.0	7.393729555414279e-08	0.0
ATAAAAATAGGTAACGTAATTCTTTGCATGGAACGAAAAACAAGTTTGATAA	1.194034793213094e-06	1.6012381841087714e-06	1.7939245483506363e-06	1.8772755910860489e-06	2.4586979143249957e-06	1.1049714803183382e-06	1.6582672521120179e-06	1.6514768641496245e-06	5.584046948678268e-07	1.4787459110871635e-07	0.0
CGAAGAAAAGTCAAAAAACTTTAACTATCACAAGATTTAAATTTATTACGAC	3.980115977388839e-07	7.339008343855198e-07	5.707941744740332e-07	3.0278638565773494e-07	0.0	7.366476535447908e-08	0.0	0.0	3.102248304823703e-07	0.0	0.0
TTCCAAATGCTTAAAAGCTTTTTGCCCTGGCAAACGTTAACCAAGTTAAGTG	3.980115977388839e-07	6.671825767143209e-08	2.4462607477508675e-07	4.23900939921985e-07	2.1074553551390154e-07	2.2099429606343725e-07	1.745544475906184e-07	6.881153600623435e-08	6.204496609647407e-08	7.393729555414279e-08	9.260769279136241e-08
ATCTCAAAGATTAATTGATTTCTGTCTACCTAAATTTCAAACTTATTTGCCT	5.572162368351491e-07	1.0674921227426801e-06	1.1415883489492356e-06	7.87244602711267e-07	1.264473213083409e-06	5.156533574813536e-07	7.854950141577828e-07	6.881153600623436e-07	5.584046948678268e-07	1.4787459110871635e-07	1.8521538558229452e-07
ACGAAAAAGGATAAGGTTCTTTGACATACCTAAATTTCAAACTTATTTGCCT	3.1840927819134435e-07	2.668730306859617e-07	0.0	2.4222910852618794e-07	5.619880947033518e-07	2.946590614179163e-07	8.72772237953092e-08	0.0	1.2408993219272823e-07	0.0	0.0
TCTTGAATAATGAAATACTTTTTTGTACCCTAACACGAAACTGCGTTCGGAC	1.3532394323200329e-06	2.7354485645308153e-06	1.875466573275665e-06	2.4222910852618795e-06	2.107455355139015e-06	2.799261083477116e-06	1.3964355807295194e-06	2.408403760223926e-06	9.92719457544025e-07	7.393729555414279e-08	1.8521538558229452e-07
TAGGTAATGAAAAAAGTTTTTTCCGAACCCTAACACGAAACTGCGTTCGGAC	3.1044904623659043e-06	3.335912883571605e-06	3.75093314655133e-06	3.5728793507647407e-06	2.8801889853527983e-06	2.6519315527635503e-06	3.491088951812368e-06	2.339592224211968e-06	1.5511241524118516e-06	5.914983644337885e-07	2.778230783745175e-07
CAACGAAATAGGAATGATCTTTAAGCCTGGCAAACGTTAACCAAGTTAAGTG	1.194034793213094e-06	2.0015477301476285e-06	1.3862144237254916e-06	1.090030988370158e-06	1.5454672604391337e-06	2.4309372566989614e-06	6.109405665671643e-07	6.193038240561092e-07	3.722697965792842e-07	2.218118866619976e-07	4.63038463956812e-07
TGAGCAATATCTAACCATGTTCACACCGACAAATTAAAAAGCATGTTATGTG	3.0248881428183643e-06	2.868885079873213e-06	2.201634672975781e-06	1.9983901453422067e-06	1.6157157722693894e-06	8.83977184253749e-07	2.9674256090359402e-06	1.7890999361620932e-06	4.3431476267509854e-07	2.957491822163558e-07	3.704307711656647e-07
AATAAAAGCGTCAAGCAGCTTAGATCTACCTAAATTTCAAACTTATTTGCCT	0.0	0.0	0.0	0.0	7.024851183800574e-07	7.366476535447909e-07	1.920098923494516e-06	1.376230720124687e-07	4.963597287720125e-07	0.0	9.260769279136241e-08
AGATAAACTATAAAGTTAGTTCCAAACATGGAACGAAAAACAAGTTTGATAA	0.0	0.0	2.4462607477508675e-07	0.0	0.0	1.4732953070895816e-07	2.6183167138592757e-07	6.881153600623436e-07	4.963597287720125e-07	0.0	9.260769279136241e-08
AACGGAAAATAAAATATAATTGAAAACTGGCAAACGTTAACCAAGTTAAGTG	0.0	2.0015477301476286e-07	1.1415883489492356e-06	7.2668732557972e-07	2.1074553551390154e-07	5.893181228358326e-07	0.0	5.504922880498748e-07	6.824946270616545e-07	2.218118866619976e-07	0.0
GGATTAAAAGAAAAGATAGTTGCTAACTGGCAAACGTTAACCAAGTTAAGTG	2.308467266890508e-06	3.0690398528868095e-06	3.3432230219261856e-06	3.270092965112786e-06	3.7934196392502277e-06	2.8729258488281397e-06	3.22925728042987e-06	2.7524614402493743e-06	2.295663745566022e-06	2.957491822163558e-07	1.018684620705847e-06
CACCTAAAGTTTAATAGGTTTGATGATACCTAAATTTCAAACTTATTTGCCT	0.0	0.0	4.0771012462397536e-07	1.8167183139464097e-07	4.214910710278031e-07	2.2099429606343725e-07	1.745544475906184e-07	0.0	3.722697965792842e-07	0.0	0.0
GTATCAATCTATAAACTTATTAGCGACGACAAATTAAAAAGCATGTTATGTG	5.572162368351491e-07	4.670278036995581e-07	4.892521495490043e-07	3.0278638565773494e-07	3.5124255918945033e-07	2.946590614179163e-07	2.6183167138592757e-07	2.752461440249374e-07	0.0	0.0	0.0
GCCGCAAGATGCAAGGAGGTTCGTGGACCCTAACACGAAACTGCGTTCGGAC	0.0	3.3359128835716047e-07	8.1542024924912e-08	3.63343662790438e-07	0.0	0.0	4.36386118976546e-07	1.376230720124687e-07	6.204496609647407e-08	0.0	9.260769279136241e-08
AACAAAAACATAAAGTGGGTTAAATGTGCTTAATTATCAACACTATTGACAA	3.1840927819134435e-07	0.0	8.1542024924912e-08	0.0	0.0	0.0	0.0	0.0	0.0	0.0	0.0
TGTACAATGGTAAATTTTATTCATGTATCACAAGATTTAAATTTATTACGAC	0.0	2.668730306859617e-07	1.6308404985005786e-07	0.0	0.0	0.0	0.0	0.0	0.0	0.0	0.0
CATGCAAATGTGAAAGAGCTTGGGGTCGACAAATTAAAAAGCATGTTATGTG	7.164208759314142e-07	6.004643190431222e-07	7.33878224324091e-07	6.66130048448173e-07	1.1239761894078604e-06	7.366476535447909e-07	5.236633427718551e-07	4.816807520436406e-07	4.963597287720125e-07	7.393729555414279e-08	1.8521538558229452e-07
GTAAGAATCGCGAAATCTGTTCTGGCCGACAAATTAAAAAGCATGTTATGTG	3.422899740556062e-06	3.869658944941196e-06	2.2831766979008095e-06	1.2717028197705791e-06	1.8967098196251138e-06	3.904232563788543e-06	2.7928711614476085e-06	2.6836499042488636e-06	3.2883832031122457e-06	3.6968647777071396e-07	3.704307711656647e-07
TACCAAACATACAAACAGGTTTTATTATCACAAGATTTAAATTTATTACGAC	1.5124440714151118e-06	1.4678016687663737e-06	1.0600463240242066e-06	4.84458217053532e-07	0.0	0.0	0.0	0.0	0.0	0.0	0.0
CTATAAATTATAAAATATCTTTTCTATACCTAAATTTCAAACTTATTTGCCT	0.0	0.0	3.261680997001157e-07	0.0	0.0	0.0	0.0	0.0	0.0	0.0	0.0
CGTTCAAATTTTAATTTTTTTAGGCGTACCTAAATTTCAAACTTATTTGCCT	0.0	3.3359128835716047e-07	0.0	6.055727713166259e-08	0.0	0.0	0.0	0.0	0.0	0.0	0.0
CTTCAAACTTCTAACTAATTTCGTTACGACAAATTAAAAAGCATGTTATGTG	3.5821043796511416e-06	4.536841521653183e-06	6.931072118615765e-06	5.329040387583071e-06	4.987644340491813e-06	4.56721545198231e-06	7.3312867988014e-06	5.917792096536155e-06	2.605888576050591e-06	3.6968647777071396e-07	6.482538495401822e-07
GAAAAAAGTTTTAATCGTGTTCCTAGATCACAAGATTTAAATTTATTACGAC	8.756255150264934e-07	2.668730306859617e-07	3.261680997001157e-07	1.8167183139464097e-07	3.5124255918945033e-07	3.6832382677239544e-07	8.72772237953092e-08	1.376230720124687e-07	0.0	0.0	0.0
CCTACAAGCGCTAATGTACTTAGCCTCGACAAATTAAAAAGCATGTTATGTG	3.98011597738884e-06	3.1357581105580084e-06	2.6093447976009258e-06	3.270092965112786e-06	3.652922615578149e-06	3.5359087370219065e-06	2.53103949006511e-06	3.5781998723241865e-06	2.0474838811849634e-06	2.218118866619976e-07	3.704307711656647e-07
TCGAGAATAGTAAATCAATTTAGCTTCATGGAACGAAAAACAAGTTTGATAA	5.0149461315187134e-06	4.336686748639587e-06	3.9140171963896956e-06	3.6334366279043803e-06	3.652922615578149e-06	2.6519315527635503e-06	2.181930594877015e-06	3.5781998723241865e-06	1.923393948988937e-06	1.4787459110871635e-07	2.778230783745175e-07
TACCCAAAGAGAAAACAGGTTTATCACGACAAATTAAAAAGCATGTTATGTG	8.756255150264934e-07	1.6012381841087714e-06	1.1415883489492356e-06	1.574489205422534e-06	1.4049702367554877e-06	6.629828881903117e-07	3.491088951812368e-07	2.752461440249374e-07	0.0	7.393729555414279e-08	0.0
ACCCGAAAACTCAAATAATTTTTACACATGGAACGAAAAACAAGTTTGATAA	2.3880695864380474e-07	6.671825767143209e-08	8.1542024924912e-08	1.2111455426309397e-07	0.0	7.366476535447908e-08	0.0	1.376230720124687e-07	1.2408993219272823e-07	0.0	0.0
AGCAAAAAAACGAACAAGTTTGGGTTAACAAAACATAAAACACAGTTACCAA	2.3880695864380474e-07	2.668730306859617e-07	3.261680997001157e-07	3.63343662790438e-07	3.5124255918945033e-07	2.2099429606343725e-07	7.854950141577828e-07	4.128692160374061e-07	4.3431476267509854e-07	0.0	9.260769279136241e-08
ATCCAAATCTGAAAACACCTTGGCCTCATGGAACGAAAAACAAGTTTGATAA	3.980115977388839e-07	2.0015477301476286e-07	4.892521495490043e-07	1.8167183139464097e-07	7.024851183800573e-08	0.0	0.0	0.0	0.0	0.0	0.0
TCCTAAATAGGAAAAGTTTTTATCGCCATGGAACGAAAAACAAGTTTGATAA	3.980115977388839e-07	8.006190920567186e-07	8.154202492491198e-07	5.45015494185079e-07	4.214910710278031e-07	2.946590614179163e-07	7.854950141577828e-07	5.504922880498748e-07	6.204496609647407e-08	7.393729555414279e-08	0.0
TTACTAAGGAGAAATGCTGTTTTATAACCCTAACACGAAACTGCGTTCGGAC	5.572162368351491e-07	4.003095460283593e-07	1.6308404985005786e-07	7.87244602711267e-07	7.024851183800574e-07	7.366476535447908e-08	7.854950141577828e-07	2.752461440249374e-07	2.4817986438545645e-07	0.0	9.260769279136241e-08
AACGTAACACTTAAAGTATTTCAGTTCTGGCAAACGTTAACCAAGTTAAGTG	0.0	4.670278036995581e-07	1.6308404985005786e-07	3.0278638565773494e-07	1.404970236755488e-07	6.629828881903117e-07	6.982177903624736e-07	4.816807520436406e-07	3.102248304823703e-07	0.0	9.260769279136241e-08
TCTAGAAAAACTAAATGTGTTTAGTGTACCTAAATTTCAAACTTATTTGCCT	0.0	8.006190920567186e-07	8.154202492491198e-07	2.4222910852618794e-07	2.8099404735225426e-07	2.946590614179163e-07	8.72772237953092e-08	2.0643460801870306e-07	0.0	0.0	0.0
ATTCAAACATAAAAACGGATTATGATTGGCAAACGTACAATTCTATTTGCTT	7.403015717956761e-06	6.07136144810242e-06	5.218689595190158e-06	4.602353062011444e-06	4.7768988049779125e-06	4.4935506866312866e-06	4.712970084942124e-06	3.991069088361593e-06	2.91611340653516e-06	9.611848422045024e-07	8.334692351224768e-07
TGATAAAGAACAAAGGGTATTTGGGGATCACAAGATTTAAATTTATTACGAC	1.6716487105101911e-06	1.4678016687663737e-06	1.957008598200694e-06	6.66130048448173e-07	7.024851183800573e-08	2.2099429606343725e-07	0.0	2.752461440249374e-07	0.0	0.0	0.0
GTTCAAAAGTTAAAAATATTTTAAAATACCTAAATTTCAAACTTATTTGCCT	0.0	0.0	0.0	2.4222910852618794e-07	0.0	0.0	0.0	1.376230720124687e-07	1.2408993219272823e-07	0.0	0.0
TATAAAACGGCTAAAACAGTTTTTATACCCTAACACGAAACTGCGTTCGGAC	0.0	0.0	0.0	3.0278638565773494e-07	4.917395828661558e-07	0.0	8.72772237953092e-08	6.881153600623435e-08	1.2408993219272823e-07	0.0	9.260769279136241e-08
CAGACAATATGGAATTATGTTTACTTCATGGAACGAAAAACAAGTTTGATAA	1.194034793213094e-06	9.340556073991162e-07	1.7939245483506363e-06	1.3928173740267368e-06	9.132306538939589e-07	5.893181228358326e-07	4.36386118976546e-07	1.376230720124687e-07	1.861348982896421e-07	7.393729555414279e-08	0.0
CTATGAATGGGCAACTTCTTTATGTTCGACAAATTAAAAAGCATGTTATGTG	9.55227834575219e-07	1.6012381841087714e-06	8.154202492491198e-07	4.84458217053532e-07	3.5124255918945033e-07	4.419885921268745e-07	2.6183167138592757e-07	0.0	6.204496609647407e-08	0.0	0.0
CGTGGAACTTAGAAGTCGTTTGCTAACGACAAATTAAAAAGCATGTTATGTG	1.194034793213094e-06	1.0007738650714813e-06	2.3647187228258384e-06	6.05572771316626e-07	2.8099404735225426e-07	5.893181228358326e-07	3.491088951812368e-07	4.816807520436406e-07	1.861348982896421e-07	0.0	9.260769279136241e-08
CCGCTAAGTGTCAAGCGAGTTGGGGCTACCTAAATTTCAAACTTATTTGCCT	7.960231954789539e-07	1.0674921227426801e-06	8.969622741741488e-07	2.4222910852618794e-07	7.024851183800573e-08	2.946590614179163e-07	1.745544475906184e-07	2.752461440249374e-07	1.861348982896421e-07	0.0	9.260769279136241e-08
ATCTAAAATGGTAAGTATTTTTGTTACGACAAATTAAAAAGCATGTTATGTG	0.0	0.0	0.0	0.0	0.0	0.0	2.6183167138592757e-07	6.881153600623435e-08	6.204496609647407e-08	0.0	0.0
ATGGCAAATTTTAAGGCAATTTTTCGCGACAAATTAAAAAGCATGTTATGTG	2.3880695864380474e-07	4.003095460283593e-07	2.4462607477508675e-07	1.2111455426309397e-07	6.322366065417045e-07	2.946590614179163e-07	0.0	0.0	0.0	0.0	0.0
ATCTCAAACAAAAACTTTATTTGAATCGACAAATTAAAAAGCATGTTATGTG	2.3880695864380474e-07	6.004643190431222e-07	5.707941744740332e-07	1.332260096898658e-06	2.1074553551390154e-07	5.156533574813536e-07	3.491088951812368e-07	4.128692160374061e-07	1.861348982896421e-07	0.0	0.0
TTTACAAGATTTAATACATTTGTTATACCGCAAAACTGAAGAATATTCCCCG	0.0	2.668730306859617e-07	8.1542024924912e-08	0.0	2.8099404735225426e-07	1.4732953070895816e-07	0.0	0.0	1.2408993219272823e-07	7.393729555414279e-08	0.0
TAACTAAATCAGAAACTACTTATTTACGACAAATTAAAAAGCATGTTATGTG	0.0	6.671825767143209e-07	2.038550623125723e-06	9.68916434107064e-07	1.0537276775695076e-06	1.0313067149638589e-06	1.745544475906184e-07	1.3762307201246872e-06	8.065845592543827e-07	7.393729555414279e-08	0.0
ATGAGAAGATCGAAGGCTGTTTAGTCCTGGCAAACGTTAACCAAGTTAAGTG	1.91045566915281e-06	3.4026311412428037e-06	1.5492984735755496e-06	1.8167183139464098e-06	2.177703866980838e-06	1.1049714803183382e-06	1.5709900283178518e-06	4.128692160374061e-07	1.1168093897312557e-06	1.4787459110871635e-07	3.704307711656647e-07
TCAATAACCTAAGAATGATTTGCTTACTGGCAAACGTTAACCAAGTTAAGTG	0.0	0.0	0.0	0.0	0.0	0.0	0.0	0.0	1.861348982896421e-07	0.0	0.0
TATCTAATAATAAACAGTATTGACTATACCTAAATTTCAAACTTATTTGCCT	1.4328417518675724e-06	2.0015477301476285e-06	2.446260747750868e-06	2.0589474224818463e-06	1.334721724925232e-06	2.0626134299323248e-06	8.72772237953092e-07	9.63361504087281e-07	1.1788543558347664e-06	1.4787459110871635e-07	9.260769279136241e-08
CAGGCAATCTATAAAAATATTATGTAACCCTAACACGAAACTGCGTTCGGAC	0.0	0.0	3.261680997001157e-07	1.2111455426309397e-07	7.024851183800573e-08	1.4732953070895816e-07	0.0	6.881153600623435e-08	4.963597287720125e-07	7.393729555414279e-08	0.0
GAGTAAATTGGAAAATAGCTTCAGGACTGGCAAACGTTAACCAAGTTAAGTG	3.422899740556062e-06	3.0023215952156107e-06	2.6093447976009258e-06	4.965696724791478e-06	4.566153269464011e-06	5.156533574813536e-06	6.8949006798305695e-06	8.46381892877255e-06	3.846787897977874e-06	1.1829967288654232e-06	1.7595461630328737e-06
AATTCAAGTCTAAAATGGTTTCAGTAAACAAAACATAAAACACAGTTACCAA	1.194034793213094e-06	8.006190920567186e-07	1.0600463240242066e-06	1.029473711238611e-06	9.83479165731155e-07	1.178636245673969e-06	4.36386118976546e-07	6.881153600623436e-07	3.722697965792842e-07	7.393729555414279e-08	9.260769279136241e-08
CCTAAAACCGGCAATATAGTTACGTCCATGGAACGAAAAACAAGTTTGATAA	2.5472742255331265e-06	2.0682659878188273e-06	1.7939245483506363e-06	1.4533746511548156e-06	1.8967098196251138e-06	2.4309372566989614e-06	1.745544475906184e-06	2.890084512261843e-06	4.963597287720125e-07	7.393729555414279e-08	9.260769279136241e-08
TCTCTAAAATTTAATAATTTTGCCGAATCACAAGATTTAAATTTATTACGAC	5.572162368351491e-07	6.004643190431222e-07	1.7939245483506363e-06	1.5139319282944551e-06	1.264473213083409e-06	8.83977184253749e-07	0.0	2.752461440249374e-07	2.4817986438545645e-07	0.0	0.0
TTGAGGACACGAACGGTAATTAGTCACTGGCAAACGTTAACCAAGTTAAGTG	0.0	0.0	0.0	0.0	0.0	0.0	0.0	0.0	1.861348982896421e-07	0.0	9.260769279136241e-08
AGAGTAAGTAATAATGCGTTTACCTTCGACAAATTAAAAAGCATGTTATGTG	3.82091133829376e-06	2.802166822202014e-06	3.180138972076128e-06	3.088421133716989e-06	3.3719285682224246e-06	3.020255379530187e-06	2.618316713859276e-06	2.546026832236395e-06	1.985438915092447e-06	1.4787459110871635e-07	2.778230783745175e-07
TGGGTAATGTGAAATTCGTTTATAGATCGTAAACGATGAATGTGTTTCATGA	0.0	0.0	0.0	0.0	0.0	0.0	0.0	2.0643460801870306e-07	0.0	0.0	0.0
CTCCCAACCGTCAATCGTTTTTGGTCCGACAAATTAAAAAGCATGTTATGTG	3.1840927819134435e-07	6.671825767143209e-08	3.261680997001157e-07	1.2111455426309397e-07	7.024851183800573e-08	7.366476535447908e-08	0.0	0.0	0.0	0.0	0.0
GTAAAAAAGTTCAATAATGTTTGGGTATCCAAACGCATAATTACTTTTAACC	0.0	0.0	0.0	0.0	0.0	2.2099429606343725e-07	0.0	0.0	0.0	0.0	0.0
TAGCCAAGAAAAAATTTCGTTAATAACATGGAACGAAAAACAAGTTTGATAA	2.3880695864380474e-07	0.0	0.0	3.0278638565773494e-07	7.024851183800573e-08	7.366476535447908e-08	0.0	6.881153600623435e-08	0.0	0.0	0.0
TATGAAATATTTAATTTATTTGTTGTTACCTAAATTTCAAACTTATTTGCCT	0.0	0.0	8.154202492491198e-07	3.0278638565773494e-07	1.404970236755488e-07	6.629828881903117e-07	0.0	2.752461440249374e-07	3.722697965792842e-07	0.0	0.0
ACCACAAATCGCAAACAGCTTGTCATATCACAAGATTTAAATTTATTACGAC	9.55227834575219e-07	5.337460613707569e-07	0.0	2.4222910852618794e-07	0.0	0.0	0.0	0.0	0.0	0.0	0.0
GCGAGAATTGTGAATCGGTTTCGAGGTTTAGAAAAATCAACAATTTTAATTG	3.1840927819134435e-07	6.671825767143209e-08	0.0	0.0	0.0	0.0	0.0	0.0	0.0	0.0	0.0
ATCCGAACACCGAATTTATTTTTAGCTACCTAAATTTCAAACTTATTTGCCT	2.3880695864380474e-07	2.0015477301476286e-07	5.707941744740332e-07	3.63343662790438e-07	4.917395828661558e-07	0.0	0.0	0.0	0.0	0.0	0.0
TGACGAATTGGTAATCAGGTTTATATCATGGAACGAAAAACAAGTTTGATAA	0.0	0.0	0.0	0.0	2.8099404735225426e-07	2.946590614179163e-07	0.0	0.0	0.0	0.0	0.0
ACGGTAATTCATAAGATGTTTTCCATCGACAAATTAAAAAGCATGTTATGTG	8.995062108907553e-06	6.67182576714321e-06	7.501866293090968e-06	6.116284990294338e-06	5.198389876005715e-06	4.346221155917721e-06	5.585742322895217e-06	4.335126768398488e-06	2.667933542154102e-06	7.393729555414279e-07	6.482538495401822e-07
GCTCTAACTCCAAACTGTTTTTTGTGATCACAAGATTTAAATTTATTACGAC	1.2736371127606338e-06	2.6020120491884176e-06	1.4677564486505206e-06	3.0278638565773494e-07	2.1074553551390154e-07	0.0	0.0	0.0	0.0	0.0	0.0
CACTTAAAGTGTAAATATGTTTGCGTCGACAAATTAAAAAGCATGTTATGTG	3.980115977388839e-07	1.6679564417799702e-06	7.33878224324091e-07	1.2717028197705791e-06	2.8099404735225426e-07	8.103124188992698e-07	4.36386118976546e-07	3.440576800311718e-07	5.584046948678268e-07	0.0	0.0
ACCCTAATTGCCAATAATTTTAGTTTATCACAAGATTTAAATTTATTACGAC	6.368185563826887e-07	1.1342103804138792e-06	1.0600463240242066e-06	1.029473711238611e-06	7.024851183800573e-08	2.946590614179163e-07	0.0	0.0	0.0	0.0	0.0
GGATTAATCAGTAAATGAGTTCTCGACTGGCAAACGTTAACCAAGTTAAGTG	1.3532394323200329e-06	5.337460613707569e-07	5.707941744740332e-07	1.2717028197705791e-06	2.177703866980838e-06	1.1049714803183382e-06	2.7928711614476085e-06	1.513853792137156e-06	8.686295253512965e-07	7.393729555414279e-08	3.704307711656647e-07
TCCCGAATACGTAAGGAATTTCAACACGACAAATTAAAAAGCATGTTATGTG	2.6268765450806665e-06	2.6020120491884176e-06	1.6308404985005783e-06	1.8167183139464098e-06	2.107455355139015e-06	1.6942896031541705e-06	2.9674256090359402e-06	2.408403760223926e-06	1.364989254123309e-06	3.6968647777071396e-07	2.778230783745175e-07
GTGCAAAAGGTGAAATGTTTTTGGGTTACCTAAATTTCAAACTTATTTGCCT	3.1840927819134435e-07	7.339008343855198e-07	1.5492984735755496e-06	7.2668732557972e-07	7.024851183800574e-07	1.4732953070895816e-07	2.6183167138592757e-07	4.816807520436406e-07	1.2408993219272823e-07	7.393729555414279e-08	0.0
ATAGCAAACACTAAAGCTTTTTTGTCCATGGAACGAAAAACAAGTTTGATAA	9.55227834575219e-07	1.8013929571223677e-06	1.6308404985005783e-06	1.332260096898658e-06	7.024851183800574e-07	1.6942896031541705e-06	1.3964355807295194e-06	1.1009845760997496e-06	1.5511241524118516e-06	0.0	1.8521538558229452e-07
GACAGAAGCCTTAAAATCGTTATAACCGACAAATTAAAAAGCATGTTATGTG	1.2736371127606338e-06	8.006190920567186e-07	7.33878224324091e-07	9.68916434107064e-07	7.024851183800574e-07	8.103124188992698e-07	1.745544475906184e-07	6.881153600623436e-07	1.2408993219272823e-07	0.0	9.260769279136241e-08
TCACAAATAAAAAAACATTATTTTATCGACAAATTAAAAAGCATGTTATGTG	0.0	2.668730306859617e-07	4.892521495490043e-07	2.4222910852618794e-07	7.024851183800573e-08	2.2099429606343725e-07	0.0	0.0	0.0	0.0	0.0
TACAGAAAGTGCAAAGTTATTATGCACGACAAATTAAAAAGCATGTTATGTG	1.3532394323200329e-06	1.2009286380815785e-06	1.0600463240242066e-06	1.090030988370158e-06	9.132306538939589e-07	5.893181228358326e-07	4.36386118976546e-07	4.128692160374061e-07	1.2408993219272823e-07	1.4787459110871635e-07	0.0
AATAGAAAAGAGAAGCGCTTTATGCGCTGGCAAACGTTAACCAAGTTAAGTG	0.0	0.0	2.4462607477508675e-07	1.2111455426309397e-07	0.0	0.0	0.0	0.0	0.0	0.0	0.0
ACGCTAAACTCTAATAATGTTCACGACTGGCAAACGTTAACCAAGTTAAGTG	9.313471387097712e-06	7.80603614755359e-06	4.484811370864897e-06	8.054117858508466e-06	1.1310010405908858e-05	9.797413792146868e-06	1.2393365778885897e-05	1.1560338049001582e-05	5.335867084297209e-06	1.7005577977426996e-06	1.7595461630328737e-06
TTAATAAGAGAAAAGTCGATTACAGTTGGCAAACGTACAATTCTATTTGCTT	3.1840927819134435e-07	2.0015477301476286e-07	6.523361993990621e-07	1.8167183139464097e-07	4.917395828661558e-07	5.156533574813536e-07	4.36386118976546e-07	2.752461440249374e-07	4.963597287720125e-07	7.393729555414279e-08	0.0
ACGTTAATCATAAATAACTTTGTGACCGACAAATTAAAAAGCATGTTATGTG	3.98011597738884e-06	2.46857553384602e-06	3.098596947151099e-06	2.7856347480534735e-06	3.863668151092051e-06	2.1362781952833486e-06	2.0073761472886824e-06	2.064346080187031e-06	1.6131691185043677e-06	1.4787459110871635e-07	2.778230783745175e-07
AGATAAATCAGCAATGATTTTTCCCACGACAAATTAAAAAGCATGTTATGTG	0.0	2.0015477301476286e-07	5.707941744740332e-07	6.055727713166259e-08	7.024851183800573e-08	7.366476535447908e-08	0.0	0.0	0.0	0.0	0.0
TTTGTAATCTTCAACAGGGTTATTAATACCTAAATTTCAAACTTATTTGCCT	0.0	2.0015477301476286e-07	8.154202492491198e-07	4.23900939921985e-07	0.0	0.0	0.0	0.0	0.0	0.0	0.0
TTTTGAAATGCCAACCTTCTTTAAAATACCTAAATTTCAAACTTATTTGCCT	0.0	2.0015477301476286e-07	1.6308404985005786e-07	1.2111455426309397e-07	7.024851183800573e-08	2.946590614179163e-07	8.72772237953092e-08	2.0643460801870306e-07	6.204496609647407e-08	0.0	0.0
ATGAGAACACGTAACGGTATTTTTTACTGGCAAACGTTAACCAAGTTAAGTG	0.0	0.0	0.0	0.0	0.0	0.0	0.0	0.0	0.0	0.0	2.778230783745175e-07
ATTAAAATGTATAAGATAATTTCTAATACCTAAATTTCAAACTTATTTGCCT	0.0	2.0015477301476286e-07	3.261680997001157e-07	2.4222910852618794e-07	7.024851183800573e-08	2.2099429606343725e-07	1.745544475906184e-07	6.881153600623435e-08	1.2408993219272823e-07	7.393729555414279e-08	0.0
CATCGAAGGTAGAAGGTACTTAGGAGCGACAAATTAAAAAGCATGTTATGTG	2.7860811841757456e-06	1.6679564417799702e-06	8.969622741741488e-07	6.05572771316626e-07	4.917395828661558e-07	8.103124188992698e-07	6.982177903624736e-07	8.257384320748122e-07	4.3431476267509854e-07	2.218118866619976e-07	0.0
GGAGCAAATTCGAACCTGCTTCTGGTCTGGCAAACGTTAACCAAGTTAAGTG	2.3880695864380474e-07	6.671825767143209e-08	3.261680997001157e-07	3.0278638565773494e-07	4.917395828661558e-07	3.6832382677239544e-07	1.745544475906184e-07	2.0643460801870306e-07	1.861348982896421e-07	0.0	0.0
AATGTAACCCTTAAGTTGCTTCGAGTCGACAAATTAAAAAGCATGTTATGTG	1.1144324736702983e-06	4.003095460283593e-07	5.707941744740332e-07	4.23900939921985e-07	5.619880947033518e-07	7.366476535447909e-07	3.491088951812368e-07	1.3762307201246872e-06	4.963597287720125e-07	7.393729555414279e-08	0.0
AAAGCAATAATAAATTTTCTTGGATGTACCTAAATTTCAAACTTATTTGCCT	2.3880695864380474e-07	2.0015477301476286e-07	0.0	6.055727713166259e-08	0.0	2.946590614179163e-07	0.0	0.0	0.0	0.0	0.0
ACTATAAGACCCAATCATGTTTCTCCCGACAAATTAAAAAGCATGTTATGTG	4.776139172876095e-07	2.668730306859617e-07	4.892521495490043e-07	1.2111455426309397e-07	5.619880947033518e-07	4.419885921268745e-07	3.491088951812368e-07	1.376230720124687e-07	3.722697965792842e-07	0.0	0.0
TCTACAAAGAGCAATGGTATTGGTTATCAAAAAAACACAATTTCGTTGGGTA	0.0	0.0	0.0	0.0	0.0	0.0	0.0	0.0	0.0	0.0	1.8521538558229452e-07
TACGCAAGTCTTAAGGGTTTTATGGCCGTGCAAGTGATAATAATATTTTACG	0.0	0.0	0.0	0.0	0.0	0.0	0.0	0.0	0.0	2.957491822163558e-07	1.1112923134916156e-06
TACCTAACTTAAAACCCTGTTCTCGATACCTAAATTTCAAACTTATTTGCCT	3.1840927819134435e-07	0.0	0.0	3.0278638565773494e-07	7.024851183800573e-08	7.366476535447908e-08	0.0	6.881153600623435e-08	0.0	0.0	0.0
TTGTGAACACGGAACGGTATTTAGACCTGGCAAACGTTAACCAAGTTAAGTG	0.0	0.0	0.0	0.0	0.0	0.0	4.36386118976546e-07	3.440576800311718e-07	2.667933542154102e-06	2.6247739921694845e-05	2.167020011317794e-05
TGCAAAAGTAAAACTATTTATTTTATCGACAAATTAAAAAGCATGTTATGTG	0.0	0.0	0.0	2.4222910852618794e-07	0.0	2.2099429606343725e-07	0.0	6.881153600623435e-08	1.2408993219272823e-07	0.0	0.0
ATGATAATACTAAATTGTTTTTGATACGACAAATTAAAAAGCATGTTATGTG	1.7512510300577307e-06	1.334365153423976e-06	8.154202492491198e-07	1.2111455426309398e-06	1.0537276775695076e-06	4.419885921268745e-07	6.982177903624736e-07	6.193038240561092e-07	1.2408993219272823e-07	7.393729555414279e-08	0.0
TGGCAAAATAAGGAACTCATTTTCAACATGGAACGAAAAACAAGTTTGATAA	0.0	2.668730306859617e-07	5.707941744740332e-07	2.4222910852618794e-07	7.024851183800573e-08	0.0	0.0	6.881153600623435e-08	6.204496609647407e-08	0.0	0.0
CCTCAAAACAAAAATCGAGTTCGATATACCTAAATTTCAAACTTATTTGCCT	4.776139172876095e-07	3.3359128835716047e-07	6.523361993990621e-07	4.23900939921985e-07	0.0	3.6832382677239544e-07	7.854950141577828e-07	2.752461440249374e-07	6.204496609647407e-08	7.393729555414279e-08	0.0
GATTCAAGATTGAACTAGATTTTGACACCCTAACACGAAACTGCGTTCGGAC	3.5821043796511416e-06	2.5352937915172188e-06	2.201634672975781e-06	3.270092965112786e-06	3.863668151092051e-06	3.314914440957318e-06	4.276583965971294e-06	3.4405768003117177e-06	2.1095288472774795e-06	7.393729555414279e-08	4.63038463956812e-07
GTATTAAGCAGAAACGAGGTTGAGATTACCTAAATTTCAAACTTATTTGCCT	0.0	0.0	2.4462607477508675e-07	6.055727713166259e-08	0.0	0.0	1.745544475906184e-07	0.0	0.0	0.0	0.0
CCAAGAAACTTCAAGTAATTTTACCACGACAAATTAAAAAGCATGTTATGTG	7.164208759314142e-07	6.004643190431222e-07	9.785042990991779e-07	1.150588265501705e-06	1.1942247012415864e-06	9.576419496093798e-07	1.745544475906184e-06	9.63361504087281e-07	7.445395931574688e-07	7.393729555414279e-08	2.778230783745175e-07
AGGCTAAGGTGCAAATTGGTCCATAACATGGAACGAAAAACAAGTTTGATAA	0.0	0.0	0.0	0.0	0.0	0.0	0.0	0.0	0.0	0.0	1.8521538558229452e-07
TCCTAAAGCCGAAACGTGGTTGCGGATACCTAAATTTCAAACTTATTTGCCT	4.776139172876095e-07	0.0	2.4462607477508675e-07	2.4222910852618794e-07	0.0	2.2099429606343725e-07	8.72772237953092e-08	1.376230720124687e-07	0.0	0.0	0.0
GTTTAAATGCACAAGACACTTTGCGTCGACAAATTAAAAAGCATGTTATGTG	2.069660308247889e-06	1.8013929571223677e-06	2.3647187228258384e-06	3.815108459300177e-06	3.5124255918945034e-06	3.977897329139567e-06	4.712970084942124e-06	4.19750369638602e-06	2.91611340653516e-06	2.218118866619976e-07	2.778230783745175e-07
CCTGGAACTCTCAAGCTTGTTATTTTCGACAAATTAAAAAGCATGTTATGTG	1.5920463909626516e-06	2.134984245490026e-06	2.2831766979008095e-06	2.9673065794492707e-06	3.161183032708523e-06	2.0626134299323248e-06	1.4837128045236855e-06	2.339592224211968e-06	1.2408993219272826e-06	5.175610688794303e-07	9.260769279136241e-08
ATGTCAACGCCCAAGATGTTTGCAACACCCTAACACGAAACTGCGTTCGGAC	7.164208759314142e-07	0.0	8.1542024924912e-08	0.0	0.0	0.0	0.0	0.0	0.0	0.0	0.0
AAGGGAATGTAAAACACTATTGTCTTTCAAAAAAACACAATTTCGTTGGGTA	0.0	0.0	0.0	0.0	0.0	0.0	0.0	0.0	0.0	0.0	2.778230783745175e-07
AGGGGAAATAACAAATCCTTTTGGGTCATGGAACGAAAAACAAGTTTGATAA	0.0	0.0	0.0	0.0	0.0	2.2099429606343725e-07	0.0	0.0	0.0	0.0	0.0
TCCAAAATATTGAAATATATTTCTATACCCTAACACGAAACTGCGTTCGGAC	0.0	0.0	7.33878224324091e-07	3.63343662790438e-07	1.404970236755488e-07	3.6832382677239544e-07	0.0	2.0643460801870306e-07	6.824946270616545e-07	7.393729555414279e-08	0.0
TGGCTAATCCAAAAACCTATTAGCAACATGGAACGAAAAACAAGTTTGATAA	3.1044904623659043e-06	4.0030954602835924e-06	3.2616809970011567e-06	4.1178948449521315e-06	5.549632435203263e-06	3.977897329139567e-06	3.578366175606534e-06	3.6470114083361445e-06	2.1095288472774795e-06	7.393729555414279e-08	5.556461567479593e-07
AAAGTAATCGTTAATCACGTTTCTCCCGACAAATTAAAAAGCATGTTATGTG	0.0	0.0	0.0	0.0	0.0	0.0	0.0	0.0	0.0	0.0	1.8521538558229452e-07
CTCATAACGTAAAATCAGGTTGGGAATACCTAAATTTCAAACTTATTTGCCT	3.980115977388839e-07	6.671825767143209e-08	1.6308404985005786e-07	1.2111455426309397e-07	0.0	0.0	1.745544475906184e-07	6.881153600623435e-08	0.0	0.0	0.0
AACATAATAATTAAGATTTTTGCGAACGACAAATTAAAAAGCATGTTATGTG	0.0	0.0	0.0	0.0	0.0	2.946590614179163e-07	1.745544475906184e-07	6.881153600623435e-08	0.0	0.0	0.0
GGGGAAAGTGTAAAAGAGATTTCGTGTGAACAAGACTTAAGGCTATTAGAAA	0.0	0.0	0.0	0.0	0.0	0.0	0.0	0.0	0.0	0.0	1.8521538558229452e-07
GTGAGAACTCGGAACGGTATTTTGTCCTGGCAAACGTTAACCAAGTTAAGTG	0.0	0.0	0.0	0.0	0.0	0.0	0.0	0.0	0.0	1.0351221377588606e-06	7.408615423313294e-07
TCTTTACTAGAGTACTTCGTATAATGCGACAAATTAAAAAGCATGTTATGTG	2.3880695864380474e-07	0.0	0.0	0.0	0.0	0.0	0.0	0.0	0.0	0.0	0.0
CAAAGAAAATTTAAGTTGGTTGTTTTTGGCAAACGTACAATTCTATTTGCTT	2.6268765450806665e-06	5.7377701597347615e-06	6.1156518693654765e-06	6.479628653085932e-06	4.7768988049779125e-06	4.7882097480469e-06	2.618316713859276e-06	3.7158229443366552e-06	3.1642932709162193e-06	5.914983644337885e-07	5.556461567479593e-07
TTATTAATCATCAATTGTATTAAAATTACCTAAATTTCAAACTTATTTGCCT	0.0	2.0015477301476286e-07	4.892521495490043e-07	7.87244602711267e-07	4.214910710278031e-07	6.629828881903117e-07	0.0	2.752461440249374e-07	5.584046948678268e-07	0.0	0.0
AAATAAATTAGTAAGACTATTCGTTCCGACAAATTAAAAAGCATGTTATGTG	2.3880695864380474e-07	6.671825767143209e-08	1.6308404985005786e-07	6.055727713166259e-08	0.0	0.0	0.0	0.0	0.0	0.0	0.0
TTCAGAACACGGAACGGTAATAAGTCCTGGCAAACGTTAACCAAGTTAAGTG	0.0	0.0	0.0	0.0	0.0	0.0	0.0	0.0	0.0	0.0	3.704307711656647e-07
TCAGGAACAAACAAGGACATTCTGAACGACAAATTAAAAAGCATGTTATGTG	0.0	0.0	4.0771012462397536e-07	1.2111455426309398e-06	7.024851183800574e-07	5.893181228358326e-07	7.854950141577828e-07	2.0643460801870306e-07	3.722697965792842e-07	0.0	9.260769279136241e-08
TCCATAATAACAAGCAATTTTTAAAACGACAAATTAAAAAGCATGTTATGTG	0.0	0.0	0.0	3.0278638565773494e-07	7.024851183800573e-08	0.0	0.0	1.376230720124687e-07	6.204496609647407e-08	0.0	0.0
AGCAAAACTGGGAAGGGATTTGGTGTCGACAAATTAAAAAGCATGTTATGTG	0.0	0.0	0.0	0.0	0.0	0.0	2.6183167138592757e-07	0.0	0.0	0.0	0.0
TTTACAAGTATTAAGAGAATTAAGAGCTGGCAAACGTTAACCAAGTTAAGTG	0.0	0.0	0.0	0.0	0.0	0.0	0.0	0.0	1.861348982896421e-07	0.0	0.0
CCATAAATCCTGAATAATTTTTTTCTCTGGCAAACGTTAACCAAGTTAAGTG	0.0	3.3359128835716047e-07	5.707941744740332e-07	4.23900939921985e-07	7.024851183800573e-08	0.0	8.72772237953092e-08	6.881153600623435e-08	0.0	0.0	0.0
CCGTGAAGAAGTAAATGAATTTATATCATGGAACGAAAAACAAGTTTGATAA	0.0	0.0	2.4462607477508675e-07	0.0	1.404970236755488e-07	2.946590614179163e-07	0.0	6.881153600623435e-08	1.2408993219272823e-07	0.0	0.0
TTTAAAATCTTTAATTCCATTAGATTACCCTAACACGAAACTGCGTTCGGAC	3.1840927819134435e-07	1.334365153423976e-06	1.5492984735755496e-06	1.090030988370158e-06	1.5454672604391337e-06	1.2523010110249926e-06	6.982177903624736e-07	1.7890999361620932e-06	6.204496609647406e-07	7.393729555414279e-08	9.260769279136241e-08
GCTATAAGCGTAAATGGCGTTATAAGCTGGCAAACGTTAACCAAGTTAAGTG	0.0	0.0	0.0	0.0	2.1074553551390154e-07	0.0	0.0	0.0	0.0	0.0	0.0
ATTTGAACGTAAAATTCCTTTTTGTTTACCTAAATTTCAAACTTATTTGCCT	2.3880695864380474e-07	0.0	3.261680997001157e-07	6.055727713166259e-08	3.5124255918945033e-07	1.4732953070895816e-07	0.0	1.376230720124687e-07	6.204496609647407e-08	7.393729555414279e-08	0.0
CTTAAAAATCATAATAGTATTGCTACTACCTAAATTTCAAACTTATTTGCCT	3.1840927819134435e-07	0.0	4.892521495490043e-07	0.0	0.0	0.0	0.0	0.0	0.0	0.0	0.0
CTTAAAATTGAAAATGGATTTAAGCTCGACAAATTAAAAAGCATGTTATGTG	4.776139172876095e-07	6.671825767143209e-08	0.0	2.4222910852618794e-07	0.0	3.6832382677239544e-07	1.745544475906184e-07	3.440576800311718e-07	0.0	0.0	9.260769279136241e-08
TTGAAATTTCTTTTTGTCATTACTTTCATGGAACGAAAAACAAGTTTGATAA	0.0	2.668730306859617e-07	0.0	0.0	0.0	0.0	0.0	0.0	0.0	0.0	0.0
GGGTTAATACGCCATGGGATTAAGAACTGGCAAACGTTAACCAAGTTAAGTG	0.0	0.0	0.0	0.0	0.0	2.2099429606343725e-07	0.0	0.0	0.0	0.0	0.0
ATGTTAAGGTATAAATTCTTTTTCGATACCTAAATTTCAAACTTATTTGCCT	0.0	0.0	6.523361993990621e-07	0.0	0.0	0.0	0.0	0.0	0.0	0.0	0.0
TTACCAATAATTAAGTTTCTTGTCTACTGGCAAACGTTAACCAAGTTAAGTG	1.0348301541227585e-06	6.004643190431222e-07	4.0771012462397536e-07	1.029473711238611e-06	7.727336302172533e-07	3.6832382677239544e-07	8.72772237953092e-08	4.816807520436406e-07	4.3431476267509854e-07	0.0	0.0
AAAACAAACTTCAAGTACGTTAGTCACTGGCAAACGTTAACCAAGTTAAGTG	5.572162368351491e-06	5.537615386721165e-06	6.1156518693654765e-06	3.148978410845068e-06	2.809940473522543e-06	4.714544982684357e-06	5.236633427718552e-06	4.679184448423936e-06	1.4890791863193356e-06	5.914983644337885e-07	3.704307711656647e-07
AAGACAGCCCCAAACTCCTTTCGTCTCTGGCAAACGTTAACCAAGTTAAGTG	0.0	0.0	0.0	0.0	0.0	0.0	0.0	0.0	1.861348982896421e-07	0.0	0.0
CTTTTAAATCTGAACTGGATTTAAGGCATGGAACGAAAAACAAGTTTGATAA	0.0	0.0	0.0	8.47801879842814e-07	5.619880947033518e-07	8.83977184253749e-07	7.854950141577828e-07	8.257384320748122e-07	1.2408993219272823e-07	0.0	0.0
TCGAGAACTTAGAATTTGCTTTCAGTTACCTAAATTTCAAACTTATTTGCCT	6.368185563826887e-07	6.004643190431222e-07	0.0	7.2668732557972e-07	7.024851183800574e-07	2.946590614179163e-07	4.36386118976546e-07	0.0	0.0	0.0	0.0
GGTAAAAGTATCAAACCATTTTGTGGCGACAAATTAAAAAGCATGTTATGTG	3.980115977388839e-07	6.671825767143209e-08	1.6308404985005786e-07	1.8167183139464097e-07	0.0	2.946590614179163e-07	3.491088951812368e-07	2.0643460801870306e-07	1.2408993219272823e-07	3.6968647777071396e-07	9.260769279136241e-08
CCAACAATTCTGAAGAAGCTTGTTTATGGCAAACGTACAATTCTATTTGCTT	4.4577298946859365e-06	3.869658944941196e-06	5.218689595190158e-06	5.450154941850789e-06	6.252117553575223e-06	6.1141755244229155e-06	6.0221284418774775e-06	5.573734416510707e-06	4.839507355524097e-06	4.436237733250721e-07	5.556461567479593e-07
CGAGGAATACGCAATTGAGTTAAGGTTACCTAAATTTCAAACTTATTTGCCT	2.3880695864380474e-07	0.0	0.0	0.0	0.0	0.0	0.0	0.0	0.0	0.0	0.0
CTATCAAGCTAGAAGAGCTTTGGATTCATGGAACGAAAAACAAGTTTGATAA	2.3880695864380474e-07	0.0	0.0	0.0	0.0	0.0	0.0	0.0	0.0	0.0	0.0
CTCGAAAATATCAACAGACTTGTGGAACCGCAAAACTGAAGAATATTCCCCG	0.0	2.0015477301476286e-07	4.0771012462397536e-07	6.66130048448173e-07	2.1074553551390154e-07	2.946590614179163e-07	1.0473266855437103e-06	3.440576800311718e-07	3.722697965792842e-07	0.0	0.0
ATGCGAACACGGAACGGGATTTCGTCCTGGCAAACGTTAACCAAGTTAAGTG	0.0	0.0	0.0	0.0	0.0	0.0	0.0	0.0	0.0	0.0	1.8521538558229452e-07
CCTTCAATGTCAAAACAGTTTTTTGCCGACAAATTAAAAAGCATGTTATGTG	0.0	0.0	0.0	0.0	0.0	0.0	0.0	0.0	2.4817986438545645e-07	7.393729555414279e-08	0.0
ACTCCAAGCTAGAATTGTCTTCGGACTACCTAAATTTCAAACTTATTTGCCT	9.55227834575219e-07	8.006190920567186e-07	4.892521495490043e-07	2.4222910852618794e-07	6.322366065417045e-07	9.576419496093798e-07	3.491088951812368e-07	1.376230720124687e-07	0.0	0.0	0.0
ATGATAATTTACAAGCATTTTCACAACTACGAAGACGCAACCAAATTGGTTA	0.0	0.0	0.0	0.0	0.0	0.0	0.0	0.0	1.861348982896421e-07	0.0	0.0
GTACAAATGCGAAATATCCTTGAGTCCATGGAACGAAAAACAAGTTTGATAA	2.706478864628206e-06	1.8681112147935665e-06	1.223130373875434e-06	1.332260096898658e-06	5.619880947033518e-07	1.178636245673969e-06	2.0946533710828487e-06	1.513853792137156e-06	5.584046948678268e-07	0.0	0.0
AGCCAAATGGTGAAAGGCATTTCGTGATCACAAGATTTAAATTTATTACGAC	6.368185563826887e-07	1.2676468957527771e-06	5.707941744740332e-07	1.8167183139464097e-07	0.0	0.0	0.0	0.0	0.0	0.0	0.0
CCGTCAATTTCTAACCTATTTTTCGCTACCTAAATTTCAAACTTATTTGCCT	0.0	0.0	0.0	0.0	0.0	0.0	0.0	2.0643460801870306e-07	0.0	0.0	0.0
TTTCAAATATATAAATTTATTGGAACCTGGCAAACGTTAACCAAGTTAAGTG	0.0	0.0	4.892521495490043e-07	1.2111455426309397e-07	1.404970236755488e-07	7.366476535447908e-08	0.0	0.0	1.2408993219272823e-07	0.0	0.0
TAAGTAACACACAACTCATTTTCGGACGACAAATTAAAAAGCATGTTATGTG	1.5920463909626516e-06	2.134984245490026e-06	1.3862144237254916e-06	1.9983901453422067e-06	2.247952378811094e-06	2.357272491347938e-06	1.745544475906184e-06	1.8579114721740514e-06	3.722697965792842e-07	2.218118866619976e-07	0.0
GCAGAAATTTTGAATCAGATTCAATATACCTAAATTTCAAACTTATTTGCCT	5.572162368351491e-07	2.0015477301476286e-07	2.4462607477508675e-07	4.84458217053532e-07	6.322366065417045e-07	2.946590614179163e-07	7.854950141577828e-07	2.0643460801870306e-07	6.204496609647407e-08	0.0	0.0
TACCAAACCTCCAAACAACTTCGCGTCGACAAATTAAAAAGCATGTTATGTG	3.980115977388839e-07	6.671825767143209e-08	3.261680997001157e-07	0.0	2.8099404735225426e-07	0.0	3.491088951812368e-07	6.881153600623435e-08	4.3431476267509854e-07	0.0	0.0
AAATGAACTCCCAAAGTTGTTATATTCGACAAATTAAAAAGCATGTTATGTG	0.0	0.0	2.4462607477508675e-07	0.0	2.1074553551390154e-07	0.0	0.0	7.56926896068578e-07	1.861348982896421e-07	0.0	9.260769279136241e-08
ACATAAACCAGTAACGCCCTTATCCTTACCTAAATTTCAAACTTATTTGCCT	0.0	0.0	0.0	0.0	0.0	0.0	2.6183167138592757e-07	1.376230720124687e-07	2.4817986438545645e-07	0.0	9.260769279136241e-08
TTTATAAACAGGAAATATGTTATGTTTACCTAAATTTCAAACTTATTTGCCT	7.960231954789539e-07	1.0007738650714813e-06	9.785042990991779e-07	1.5139319282944551e-06	1.1239761894078604e-06	2.2836077259853958e-06	1.4837128045236855e-06	1.99553454418652e-06	2.792023474339134e-06	3.6968647777071396e-07	1.8521538558229452e-07
ATGCTAATCTCAAATATAGTTATGTACGACAAATTAAAAAGCATGTTATGTG	2.5472742255331265e-06	2.0682659878188273e-06	2.446260747750868e-06	1.8772755910860489e-06	3.231431544550346e-06	2.357272491347938e-06	2.7928711614476085e-06	2.6148383682369056e-06	1.4890791863193356e-06	3.6968647777071396e-07	3.704307711656647e-07
GTAGCTACTATAAAGCAGCTTGTGATCTGGCAAACGTTAACCAAGTTAAGTG	0.0	0.0	0.0	0.0	0.0	0.0	0.0	2.0643460801870306e-07	0.0	0.0	0.0
CTAGCAAGGAATAAATAGATTGGTTTCGACAAATTAAAAAGCATGTTATGTG	2.467671905985587e-06	2.6687303068596165e-06	2.7724288474509833e-06	3.754551182160538e-06	2.8801889853527983e-06	3.020255379530187e-06	3.3165345042240357e-06	4.059880624373551e-06	2.792023474339134e-06	0.0	2.778230783745175e-07
ACACAAAATTTCAAGCGAGTTATAAGAACAAAACATAAAACACAGTTACCAA	1.194034793213094e-06	9.340556073991162e-07	5.707941744740332e-07	1.090030988370158e-06	8.429821420556062e-07	1.178636245673969e-06	8.72772237953092e-07	1.1009845760997496e-06	2.4817986438545645e-07	0.0	9.260769279136241e-08
CGTAGAAACGGAAAATTGTTTAGACGTACCTAAATTTCAAACTTATTTGCCT	2.3880695864380474e-07	4.670278036995581e-07	0.0	1.8167183139464097e-07	7.024851183800573e-08	1.4732953070895816e-07	1.745544475906184e-07	2.0643460801870306e-07	4.963597287720125e-07	1.4787459110871635e-07	0.0
GGGCTAACCGGTAAGAGCGTTCGGGGAACAAAACATAAAACACAGTTACCAA	1.4328417518675724e-06	1.2676468957527771e-06	2.6908868225259547e-06	1.5139319282944551e-06	1.756212795953035e-06	1.6942896031541705e-06	5.236633427718551e-07	1.3762307201246872e-06	6.204496609647406e-07	1.4787459110871635e-07	2.778230783745175e-07
AGTTCAATTTTCAAGGGTATTTTGCGCGACAAATTAAAAAGCATGTTATGTG	6.368185563826887e-07	7.339008343855198e-07	7.33878224324091e-07	1.2717028197705791e-06	4.917395828661558e-07	8.83977184253749e-07	6.982177903624736e-07	6.881153600623436e-07	3.102248304823703e-07	7.393729555414279e-08	9.260769279136241e-08
GAACCAAGAATAAACGCTGTTAGTCGCGACAAATTAAAAAGCATGTTATGTG	0.0	0.0	0.0	0.0	0.0	0.0	0.0	2.0643460801870306e-07	0.0	0.0	0.0
TAGTGAATGGTAAAGGCAGTTTGTGTAACAAAACATAAAACACAGTTACCAA	0.0	0.0	2.4462607477508675e-07	1.2111455426309397e-07	1.404970236755488e-07	0.0	0.0	6.881153600623435e-08	6.204496609647407e-08	0.0	9.260769279136241e-08
GTCGCAAAGATTAAGGATGTTTTATTCGACAAATTAAAAAGCATGTTATGTG	3.1840927819134435e-07	8.006190920567186e-07	4.0771012462397536e-07	2.4222910852618794e-07	0.0	0.0	0.0	0.0	0.0	0.0	0.0
CACAGAATTATTAAAAAAGTTATTAGTGGCAAACGTACAATTCTATTTGCTT	3.980115977388839e-07	1.4678016687663737e-06	2.7724288474509833e-06	2.7250774709253947e-06	8.429821420556062e-07	1.3259657763760162e-06	8.72772237953092e-08	1.3074191841241766e-06	1.4890791863193356e-06	2.218118866619976e-07	0.0
ATACAAAGAGTCTAATAAAATTGGCGCTGGCAAACGTTAACCAAGTTAAGTG	6.368185563826887e-07	6.671825767143209e-07	6.523361993990621e-07	7.2668732557972e-07	7.727336302172533e-07	8.103124188992698e-07	7.854950141577828e-07	6.193038240561092e-07	3.102248304823703e-07	0.0	9.260769279136241e-08
ACGGGAACGCACAAATGTATTGGGAATACCTAAATTTCAAACTTATTTGCCT	0.0	0.0	0.0	0.0	0.0	0.0	0.0	2.0643460801870306e-07	0.0	0.0	0.0
AATCCAACTGGTAATCACGTTCAGTTTACCTAAATTTCAAACTTATTTGCCT	1.91045566915281e-06	3.469349398914002e-06	1.4677564486505206e-06	2.0589474224818463e-06	1.756212795953035e-06	1.6942896031541705e-06	1.4837128045236855e-06	1.3074191841241766e-06	1.2408993219272826e-06	1.4787459110871635e-07	3.704307711656647e-07
CCGCAAATATCTAATTCCGTTGTTCGTACCTAAATTTCAAACTTATTTGCCT	7.164208759314142e-07	0.0	2.4462607477508675e-07	1.2111455426309397e-07	0.0	0.0	0.0	0.0	0.0	0.0	0.0
TCAAAAAACCACAAATTCCTTGCTATCATGGAACGAAAAACAAGTTTGATAA	2.5472742255331265e-06	2.134984245490026e-06	2.120092648050752e-06	2.301176531005722e-06	1.5454672604391337e-06	2.1362781952833486e-06	1.1346039093390196e-06	2.408403760223926e-06	1.0547644236398392e-06	1.4787459110871635e-07	9.260769279136241e-08
ATAGAAAATGATAAAGACGTTATTGGATCACAAGATTTAAATTTATTACGAC	2.308467266890508e-06	3.0690398528868095e-06	1.5492984735755496e-06	7.2668732557972e-07	7.024851183800573e-08	5.156533574813536e-07	0.0	0.0	1.861348982896421e-07	0.0	0.0
CGTTAAATACTTAACAAATTTGGGATCATGGAACGAAAAACAAGTTTGATAA	3.1840927819134435e-07	3.3359128835716047e-07	4.0771012462397536e-07	1.2111455426309397e-07	5.619880947033518e-07	2.2099429606343725e-07	2.6183167138592757e-07	3.440576800311718e-07	1.2408993219272823e-07	7.393729555414279e-08	9.260769279136241e-08
TTGAGAAGACGGAACGTTATTTAGTGCTGGCAAACGTTAACCAAGTTAAGTG	0.0	0.0	0.0	0.0	0.0	0.0	0.0	0.0	0.0	2.957491822163558e-07	4.63038463956812e-07
TGCATAAGATATAACACTATTGATCGCGACAAATTAAAAAGCATGTTATGTG	3.980115977388839e-07	0.0	0.0	0.0	0.0	0.0	0.0	0.0	0.0	0.0	0.0
TTGAGAACACGGAACGATATTAAGTCCTGGCAAACGTTAACCAAGTTAAGTG	0.0	0.0	0.0	0.0	0.0	0.0	4.36386118976546e-07	2.0643460801870306e-07	1.7372590507003942e-06	4.584112324361592e-06	5.278638489109378e-06
TTCAGAACACGTAACTGTATTAAGTCCTGGCAAACGTTAACCAAGTTAAGTG	0.0	0.0	0.0	0.0	0.0	0.0	0.0	0.0	0.0	4.436237733250721e-07	4.63038463956812e-07
AGTCTAACCATAAAGTAAATTCTTGGCATGGAACGAAAAACAAGTTTGATAA	1.7512510300577307e-06	9.340556073991162e-07	1.0600463240242066e-06	1.6350464825506126e-06	2.4586979143249957e-06	7.366476535447909e-07	1.83282169970035e-06	1.7202884001615827e-06	6.824946270616545e-07	1.4787459110871635e-07	9.260769279136241e-08
AAGCCAAGAGAGAATTGATTTCGCTGTACCTAAATTTCAAACTTATTTGCCT	0.0	0.0	0.0	4.84458217053532e-07	5.619880947033518e-07	3.6832382677239544e-07	4.36386118976546e-07	4.816807520436406e-07	5.584046948678268e-07	7.393729555414279e-08	4.63038463956812e-07
CTTTCAAGATTGAATATATTTGCCGACATGGAACGAAAAACAAGTTTGATAA	3.980115977388839e-07	4.003095460283593e-07	4.0771012462397536e-07	3.0278638565773494e-07	4.917395828661558e-07	2.2099429606343725e-07	2.6183167138592757e-07	1.376230720124687e-07	1.2408993219272823e-07	1.4787459110871635e-07	9.260769279136241e-08
ATTTAAAAGAATAAATTCCTTGACCTTACCTAAATTTCAAACTTATTTGCCT	3.980115977388839e-07	2.668730306859617e-07	9.785042990991779e-07	9.68916434107064e-07	2.8099404735225426e-07	2.946590614179163e-07	4.36386118976546e-07	4.816807520436406e-07	3.722697965792842e-07	7.393729555414279e-08	0.0
GCTGTAATAAGGAAAGGTCTTGCTCGCTGGCAAACGTTAACCAAGTTAAGTG	9.55227834575219e-07	6.671825767143209e-07	8.154202492491198e-07	5.45015494185079e-07	4.214910710278031e-07	0.0	0.0	6.881153600623435e-08	0.0	0.0	0.0
CGACGAAAGTGTAAACGTTTTGGGTCTTTAGAAAAATCAACAATTTTAATTG	3.1840927819134435e-07	0.0	2.4462607477508675e-07	6.055727713166259e-08	0.0	0.0	0.0	0.0	0.0	0.0	0.0
CCTAGAACCGGAAAGACCTTTAACAGAATTAAATATGTAATAGACTTCTCGT	0.0	1.0674921227426801e-06	2.7724288474509833e-06	1.8167183139464098e-06	5.619880947033518e-07	6.629828881903117e-07	8.72772237953092e-08	9.63361504087281e-07	1.2408993219272823e-07	1.4787459110871635e-07	0.0
TATGAAACCCGCAAAAAGTTTGGAACCTGGCAAACGTTAACCAAGTTAAGTG	0.0	2.0015477301476286e-07	1.6308404985005786e-07	1.8167183139464097e-07	7.024851183800573e-08	0.0	0.0	2.0643460801870306e-07	6.204496609647407e-08	7.393729555414279e-08	1.8521538558229452e-07
CCGATAAGAATCAAACAGATTCTCCATACCTAAATTTCAAACTTATTTGCCT	3.1840927819134435e-07	6.671825767143209e-08	0.0	0.0	1.404970236755488e-07	1.4732953070895816e-07	8.72772237953092e-08	6.881153600623435e-08	1.861348982896421e-07	0.0	0.0
ACTAAAACCACTAATTGGATTCTTGGCATGGAACGAAAAACAAGTTTGATAA	3.1840927819134435e-07	2.0015477301476286e-07	0.0	3.0278638565773494e-07	0.0	7.366476535447908e-08	0.0	0.0	0.0	0.0	0.0
AGGTCAATTTGCAAAAAGCTTTAGTACGACAAATTAAAAAGCATGTTATGTG	2.3880695864380474e-07	0.0	0.0	0.0	0.0	0.0	0.0	0.0	0.0	0.0	0.0
ATGATAACCTCCAACTCATTTACAAAATCACAAGATTTAAATTTATTACGAC	1.6716487105101911e-06	1.4010834110951748e-06	1.223130373875434e-06	1.574489205422534e-06	1.1942247012415864e-06	4.419885921268745e-07	1.745544475906184e-07	2.752461440249374e-07	0.0	0.0	0.0
ACGGGAATAGAAAATATAATTGCCCGCATGGAACGAAAAACAAGTTTGATAA	3.184092781913444e-06	4.736996294666779e-06	2.8539708723760122e-06	4.420681230615647e-06	4.0744136866059515e-06	3.5359087370219065e-06	3.491088951812368e-06	2.8212729762613328e-06	2.0474838811849634e-06	2.218118866619976e-07	1.8521538558229452e-07
TGGAAAAGGTGCAATAGTATTGAGGCTACCTAAATTTCAAACTTATTTGCCT	1.1144324736702983e-06	8.673373497279175e-07	3.261680997001157e-07	1.090030988370158e-06	4.214910710278031e-07	1.620624837803147e-06	2.269207818682611e-06	7.56926896068578e-07	8.686295253512965e-07	0.0	1.8521538558229452e-07
CTCTAAACCGGAAAAACAATTAATGCCTGGCAAACGTTAACCAAGTTAAGTG	6.368185563826887e-07	8.673373497279175e-07	4.0771012462397536e-07	1.2111455426309397e-07	0.0	1.4732953070895816e-07	2.6183167138592757e-07	3.440576800311718e-07	2.4817986438545645e-07	7.393729555414279e-08	1.8521538558229452e-07
GCGACAAGCGGAAAAATGGTTCGACGTACCTAAATTTCAAACTTATTTGCCT	4.776139172876095e-07	6.671825767143209e-08	3.261680997001157e-07	3.0278638565773494e-07	1.404970236755488e-07	6.629828881903117e-07	8.72772237953092e-08	2.752461440249374e-07	0.0	0.0	0.0
GATTCAACTGCAAAACTGATTAGCGGCATGGAACGAAAAACAAGTTTGATAA	7.164208759314142e-07	2.0015477301476286e-07	4.0771012462397536e-07	4.23900939921985e-07	4.917395828661558e-07	8.83977184253749e-07	8.72772237953092e-07	4.128692160374061e-07	6.204496609647407e-08	0.0	9.260769279136241e-08
ACATCAAAAACGAACATACTTTTGCATACCTAAATTTCAAACTTATTTGCCT	1.1144324736702983e-06	2.0015477301476286e-07	9.785042990991779e-07	3.0278638565773494e-07	1.404970236755488e-07	5.893181228358326e-07	4.36386118976546e-07	2.0643460801870306e-07	3.102248304823703e-07	7.393729555414279e-08	0.0
ACAACAAATAGCAATCGGATTTTCCACATGGAACGAAAAACAAGTTTGATAA	7.164208759314143e-06	7.539163116868794e-06	7.420324268165938e-06	5.3895976647227106e-06	6.462863089089125e-06	5.230198340176077e-06	6.633069008448071e-06	7.225211280660331e-06	3.350428169204762e-06	5.914983644337885e-07	6.482538495401822e-07
ACAGAAACCATTAATGATATTGAGTTCGACAAATTAAAAAGCATGTTATGTG	0.0	0.0	0.0	0.0	0.0	2.2099429606343725e-07	1.745544475906184e-07	0.0	1.861348982896421e-07	1.4787459110871635e-07	0.0
CTTCAAATACTCAAGAGCGTTCAACGTACCTAAATTTCAAACTTATTTGCCT	9.55227834575219e-07	3.3359128835716047e-07	3.261680997001157e-07	6.05572771316626e-07	2.8099404735225426e-07	7.366476535447908e-08	2.6183167138592757e-07	2.0643460801870306e-07	4.963597287720125e-07	7.393729555414279e-08	1.8521538558229452e-07
ATGCCAACATTAAAGGCGATTCCGGGTACCTAAATTTCAAACTTATTTGCCT	1.194034793213094e-06	6.004643190431222e-07	1.3046723988004629e-06	1.090030988370158e-06	1.4049702367554877e-06	1.178636245673969e-06	1.3964355807295194e-06	2.477215296224437e-06	1.427034220215825e-06	9.611848422045024e-07	6.482538495401822e-07
AAATAAACCGTGAAGTGGGTTTCAGACGACAAATTAAAAAGCATGTTATGTG	0.0	0.0	0.0	3.63343662790438e-07	1.404970236755488e-07	0.0	2.6183167138592757e-07	0.0	0.0	0.0	0.0
TCAACAAATTACAAATAAATTGCAGCTACCTAAATTTCAAACTTATTTGCCT	2.3880695864380474e-07	6.671825767143209e-08	0.0	0.0	0.0	7.366476535447908e-08	0.0	0.0	0.0	0.0	0.0
ACAACAATTAGTAATGGTTTTATGAGTACCTAAATTTCAAACTTATTTGCCT	0.0	0.0	2.4462607477508675e-07	6.055727713166259e-08	0.0	0.0	0.0	0.0	0.0	0.0	0.0
ATGCAAACACGGAACGGTATTTAGTCCTGGCAAACGTTAACCAAGTTAAGTG	0.0	0.0	0.0	0.0	0.0	0.0	0.0	0.0	0.0	2.957491822163558e-07	1.8521538558229452e-07
AAACTAACGCATAAAAGTTTTAAGGTCATGGAACGAAAAACAAGTTTGATAA	7.164208759314142e-07	6.671825767143209e-08	2.4462607477508675e-07	1.2111455426309397e-07	0.0	0.0	0.0	0.0	0.0	0.0	0.0
AAATAAACCGGAAAAGTTGTTAAAAGCGACAAATTAAAAAGCATGTTATGTG	0.0	0.0	0.0	0.0	0.0	0.0	0.0	0.0	1.861348982896421e-07	7.393729555414279e-08	0.0
AATCAAAATGACAATGCTCTTAGGCGCTGGCAAACGTTAACCAAGTTAAGTG	0.0	0.0	0.0	0.0	0.0	0.0	0.0	2.0643460801870306e-07	0.0	0.0	0.0
CGTCGAAAGTGAAAAGTTTTTCTGTTCTGGCAAACGTTAACCAAGTTAAGTG	7.960231954789539e-07	1.5345199264375725e-06	1.0600463240242066e-06	1.8167183139464098e-06	1.6157157722693894e-06	8.83977184253749e-07	1.0473266855437103e-06	1.582665328149114e-06	9.92719457544025e-07	2.218118866619976e-07	6.482538495401822e-07
GCAGAAAGCTTCAATTCGGTTACCAACGACAAATTAAAAAGCATGTTATGTG	1.1144324736702983e-06	1.0007738650714813e-06	4.892521495490043e-07	1.8167183139464098e-06	8.429821420556062e-07	1.2523010110249926e-06	1.3091583569239228e-06	1.4450422561366454e-06	1.3029442880307928e-06	0.0	4.63038463956812e-07
CCAATAAGGGCAAAGAAGTTTGGACAACCGCAAAACTGAAGAATATTCCCCG	2.3880695864380474e-07	2.0015477301476286e-07	2.4462607477508675e-07	7.2668732557972e-07	1.404970236755488e-07	2.946590614179163e-07	3.491088951812368e-07	3.440576800311718e-07	6.204496609647407e-08	0.0	0.0
GAGTAAAGAGAGAACTTTATTGTAATCATGGAACGAAAAACAAGTTTGATAA	2.7860811841757456e-06	2.935603337544412e-06	3.2616809970011567e-06	4.84458217053532e-06	4.355407733950109e-06	5.598522166942714e-06	4.538415637353792e-06	4.472749840410957e-06	3.7226979657928416e-06	9.611848422045024e-07	1.8521538558229452e-07
GTCCGAATATTAAAAATACTTATAAGTACCTAAATTTCAAACTTATTTGCCT	0.0	0.0	5.707941744740332e-07	6.66130048448173e-07	4.214910710278031e-07	7.366476535447908e-08	0.0	0.0	6.204496609647407e-08	7.393729555414279e-08	9.260769279136241e-08
AATACAACGCGTAATTTATTTATTCTTACCTAAATTTCAAACTTATTTGCCT	0.0	0.0	2.4462607477508675e-07	6.055727713166259e-08	1.404970236755488e-07	7.366476535447908e-08	8.72772237953092e-08	1.376230720124687e-07	0.0	0.0	0.0
ACGCTAAAGGTAAACTACTTTTCGTACGACAAATTAAAAAGCATGTTATGTG	0.0	0.0	0.0	0.0	0.0	2.2099429606343725e-07	0.0	0.0	0.0	0.0	0.0
ATGATAACAAACATTAAATTCCCGAACATGGAACGAAAAACAAGTTTGATAA	0.0	2.668730306859617e-07	1.6308404985005786e-07	6.055727713166259e-08	1.404970236755488e-07	0.0	0.0	2.0643460801870306e-07	0.0	0.0	9.260769279136241e-08
GTTCGAAAGAAAAATCGTCTTTTCGGCATGGAACGAAAAACAAGTTTGATAA	0.0	6.004643190431222e-07	4.0771012462397536e-07	6.055727713166259e-08	7.024851183800573e-08	0.0	6.109405665671643e-07	4.816807520436406e-07	1.2408993219272823e-07	0.0	0.0
TGAGGAAATACAAAACAGATTGTCAGCGACAAATTAAAAAGCATGTTATGTG	2.6268765450806665e-06	1.8681112147935665e-06	1.7939245483506363e-06	1.756161036818331e-06	1.6157157722693894e-06	2.2099429606343724e-06	2.0946533710828487e-06	1.2386076481122184e-06	7.445395931574688e-07	1.4787459110871635e-07	2.778230783745175e-07
TCCAAAATGCCAAATCAACTTCACAGTACCTAAATTTCAAACTTATTTGCCT	1.2736371127606338e-06	1.0007738650714813e-06	5.707941744740332e-07	3.63343662790438e-07	3.5124255918945033e-07	7.366476535447908e-08	1.745544475906184e-07	4.128692160374061e-07	0.0	0.0	9.260769279136241e-08
AAAGCAACTTTTAACCTGTTTACCTTTACCTAAATTTCAAACTTATTTGCCT	0.0	0.0	0.0	4.23900939921985e-07	4.917395828661558e-07	0.0	0.0	0.0	0.0	0.0	0.0
CCTCAAACCGTAAAAAACATTTAGCCTACCTAAATTTCAAACTTATTTGCCT	4.776139172876095e-07	1.0007738650714813e-06	6.523361993990621e-07	8.47801879842814e-07	4.917395828661558e-07	9.576419496093798e-07	8.72772237953092e-07	4.128692160374061e-07	4.963597287720125e-07	7.393729555414279e-08	1.8521538558229452e-07
ATATAAACACATAATCGCCTTGCAACCGACAAATTAAAAAGCATGTTATGTG	5.0149461315187134e-06	2.935603337544412e-06	2.6093447976009258e-06	2.119504699609925e-06	2.599194938008641e-06	3.1675849102437524e-06	6.982177903624736e-07	1.7890999361620932e-06	1.2408993219272826e-06	4.436237733250721e-07	3.704307711656647e-07
ATTTTAACAGATAAACAGTTTAGAACCGACAAATTAAAAAGCATGTTATGTG	6.845799481123984e-06	5.7377701597347615e-06	4.810979470565014e-06	3.936223013556335e-06	3.3016800563806017e-06	3.388579206308341e-06	2.269207818682611e-06	1.7202884001615827e-06	6.824946270616545e-07	7.393729555414279e-08	9.260769279136241e-08
GTAATAACAATTAAGGAGCTTGGCAGTACCTAAATTTCAAACTTATTTGCCT	0.0	0.0	0.0	0.0	0.0	2.2099429606343725e-07	0.0	0.0	0.0	0.0	0.0
ATTACAACAACCAAAAAATTTAACAGTACCTAAATTTCAAACTTATTTGCCT	0.0	3.3359128835716047e-07	2.4462607477508675e-07	1.8167183139464097e-07	0.0	3.6832382677239544e-07	2.6183167138592757e-07	2.0643460801870306e-07	0.0	0.0	0.0
TTGAGAACTCGGAACGTTTTTTAGTCCTGGCAAACGTTAACCAAGTTAAGTG	0.0	0.0	0.0	0.0	0.0	0.0	0.0	0.0	1.861348982896421e-07	2.070244275519875e-06	2.1299769342039167e-06
GCTTGAACAGATAACAATTTTGCTACCGACAAATTAAAAAGCATGTTATGTG	3.980115977388839e-07	4.670278036995581e-07	2.4462607477508675e-07	8.47801879842814e-07	4.917395828661558e-07	5.156533574813536e-07	6.109405665671643e-07	1.3074191841241766e-06	0.0	0.0	0.0
CTGTCAAGCACAAATCCTATTATCTAACCCTAACACGAAACTGCGTTCGGAC	2.6268765450806665e-06	1.4678016687663737e-06	1.4677564486505206e-06	1.4533746511548156e-06	1.334721724925232e-06	5.156533574813536e-07	1.1346039093390196e-06	7.56926896068578e-07	7.445395931574688e-07	7.393729555414279e-08	4.63038463956812e-07
ACCAAAACACTAAATGAATTTGATAATACCTAAATTTCAAACTTATTTGCCT	3.1840927819134435e-07	1.1342103804138792e-06	7.33878224324091e-07	2.4222910852618794e-07	2.8099404735225426e-07	1.4732953070895816e-07	1.745544475906184e-07	6.881153600623435e-08	1.2408993219272823e-07	0.0	0.0
TGGTGAAAGCCTAACATGCTTAAGTTCATGGAACGAAAAACAAGTTTGATAA	7.164208759314142e-07	6.004643190431222e-07	0.0	6.055727713166259e-08	0.0	0.0	0.0	0.0	0.0	0.0	0.0
TACTCAAAATTCAACCAGCTTTATATCGACAAATTAAAAAGCATGTTATGTG	5.572162368351491e-07	8.006190920567186e-07	1.7123825234256073e-06	8.47801879842814e-07	4.917395828661558e-07	1.0313067149638589e-06	6.109405665671643e-07	7.56926896068578e-07	7.445395931574688e-07	7.393729555414279e-08	0.0
ACGGTAATGTGCAACGTGGTTACAGACATGGAACGAAAAACAAGTTTGATAA	1.9900579887003496e-06	1.9348294724647656e-06	2.201634672975781e-06	1.695603759690252e-06	2.318200890652917e-06	3.1675849102437524e-06	2.0073761472886824e-06	2.2707806882114573e-06	8.065845592543827e-07	0.0	0.0
CGCTAAAAGTTCAATGGATTTTGTTACGACAAATTAAAAAGCATGTTATGTG	1.5920463909626516e-06	3.1357581105580084e-06	3.832475171464667e-06	2.906749302321192e-06	3.5124255918945034e-06	3.904232563788543e-06	2.7928711614476085e-06	2.890084512261843e-06	2.605888576050591e-06	7.393729555414279e-08	2.778230783745175e-07
GTGGAAAATAGTAATTAATTTTTATCCGACAAATTAAAAAGCATGTTATGTG	0.0	4.003095460283593e-07	1.6308404985005786e-07	4.84458217053532e-07	0.0	1.4732953070895816e-07	0.0	1.376230720124687e-07	1.2408993219272823e-07	0.0	0.0
AGGGCAAGTGGGAACGGGTTTGACCACGACAAATTAAAAAGCATGTTATGTG	7.164208759314142e-07	6.671825767143209e-08	0.0	7.2668732557972e-07	5.619880947033518e-07	8.103124188992698e-07	5.236633427718551e-07	6.881153600623436e-07	3.102248304823703e-07	0.0	0.0
TAGATAAGCCGAAATGTCGTTTCCAACGACAAATTAAAAAGCATGTTATGTG	1.0348301541227585e-06	1.4678016687663737e-06	4.892521495490043e-07	3.63343662790438e-07	6.322366065417045e-07	7.366476535447909e-07	5.236633427718551e-07	1.1697961121117079e-06	6.204496609647407e-08	7.393729555414279e-08	0.0
AAATAAAATTGAAATCTGATTAATGTCATGGAACGAAAAACAAGTTTGATAA	2.706478864628206e-06	2.5352937915172188e-06	3.098596947151099e-06	4.420681230615647e-06	4.566153269464011e-06	3.977897329139567e-06	2.705593937653442e-06	2.7524614402493743e-06	2.605888576050591e-06	4.436237733250721e-07	1.8521538558229452e-07
GGCTCAAGAATAAATATAGTTACGGGCATGGAACGAAAAACAAGTTTGATAA	8.756255150264934e-07	2.0682659878188273e-06	1.223130373875434e-06	2.1800619767380035e-06	1.4752187485973108e-06	1.9889486645697834e-06	1.83282169970035e-06	2.339592224211968e-06	1.4890791863193356e-06	1.4787459110871635e-07	1.8521538558229452e-07
CGCTAAAAGTAAAATAGAATTCTCTTATCACAAGATTTAAATTTATTACGAC	2.3880695864380474e-07	1.2009286380815785e-06	5.707941744740332e-07	3.0278638565773494e-07	2.8099404735225426e-07	2.946590614179163e-07	8.72772237953092e-08	6.881153600623435e-08	0.0	0.0	0.0
GTACCAAGGGACAAGGATTTTCGCGTACCCTAACACGAAACTGCGTTCGGAC	2.3880695864380474e-07	4.003095460283593e-07	4.0771012462397536e-07	0.0	2.1074553551390154e-07	1.4732953070895816e-07	8.72772237953092e-08	0.0	6.204496609647407e-08	0.0	1.8521538558229452e-07
ATTCCAAGACAAAAAATTATTGGCCACGACAAATTAAAAAGCATGTTATGTG	4.776139172876095e-07	5.337460613707569e-07	3.261680997001157e-07	9.08359156974361e-07	4.917395828661558e-07	4.419885921268745e-07	7.854950141577828e-07	8.945499680810466e-07	3.722697965792842e-07	7.393729555414279e-08	9.260769279136241e-08
TTAGCAAATTATAAATCAAATTGGGGCGACAAATTAAAAAGCATGTTATGTG	0.0	2.0015477301476286e-07	3.261680997001157e-07	4.84458217053532e-07	4.917395828661558e-07	3.6832382677239544e-07	1.745544475906184e-07	2.752461440249374e-07	2.4817986438545645e-07	0.0	0.0
CATTTAAATTTTAATTAGCTTAGTTGTACCTAAATTTCAAACTTATTTGCCT	0.0	2.668730306859617e-07	3.261680997001157e-07	1.8167183139464097e-07	2.1074553551390154e-07	2.946590614179163e-07	8.72772237953092e-08	1.376230720124687e-07	1.861348982896421e-07	0.0	0.0
TAAATAATTGGTAATACAATTTATTCCGACAAATTAAAAAGCATGTTATGTG	3.980115977388839e-07	5.337460613707569e-07	1.4677564486505206e-06	1.756161036818331e-06	7.727336302172533e-07	8.103124188992698e-07	2.6183167138592757e-07	7.56926896068578e-07	4.3431476267509854e-07	0.0	0.0
TACTGAACCCGAAACCATTTTTTATTCATGGAACGAAAAACAAGTTTGATAA	0.0	7.339008343855198e-07	1.875466573275665e-06	1.090030988370158e-06	5.619880947033518e-07	1.4732953070895816e-07	1.745544475906184e-07	2.752461440249374e-07	3.102248304823703e-07	1.4787459110871635e-07	0.0
AGCTGAATGGGAAAGATAGTTGAGTGCTGGCAAACGTTAACCAAGTTAAGTG	0.0	2.668730306859617e-07	8.1542024924912e-08	0.0	2.8099404735225426e-07	9.576419496093798e-07	4.36386118976546e-07	5.504922880498748e-07	3.102248304823703e-07	7.393729555414279e-08	0.0
TTGAAAACACCTAACGACCTTTTGTGTACCTAAATTTCAAACTTATTTGCCT	0.0	0.0	0.0	0.0	0.0	2.2099429606343725e-07	0.0	1.376230720124687e-07	0.0	0.0	0.0
ACAGAAATTGTTAATGGTCTTTCATATACATAACAAAAAAATCGATTGACAC	0.0	0.0	0.0	0.0	0.0	0.0	0.0	0.0	0.0	0.0	2.778230783745175e-07
CTAGGAACAAAGAAAACACTTATCATTACCTAAATTTCAAACTTATTTGCCT	3.1840927819134435e-07	4.670278036995581e-07	2.4462607477508675e-07	6.66130048448173e-07	7.024851183800573e-08	1.0313067149638589e-06	5.236633427718551e-07	4.128692160374061e-07	2.4817986438545645e-07	0.0	0.0
TTGTTAACTAAGAATCATATTGTTTGCGACAAATTAAAAAGCATGTTATGTG	1.3213985044915292e-05	1.4210988883965346e-05	1.3862144237254915e-05	1.162699720933101e-05	1.538442409252638e-05	1.3701646355935411e-05	1.3178860793147699e-05	1.3143003377242277e-05	7.0731261349976035e-06	9.611848422045024e-07	1.944761548623774e-06
CTCTCAAATACCAACTTTCTTGTTTTCGACAAATTAAAAAGCATGTTATGTG	1.5920463909626516e-06	4.003095460283593e-07	4.0771012462397536e-07	4.84458217053532e-07	9.132306538939589e-07	1.178636245673969e-06	4.36386118976546e-07	1.0321730400935155e-06	6.204496609647406e-07	1.4787459110871635e-07	2.778230783745175e-07
AGGCCAAGTCGGAAGGACCTTTGGTTTACCTAAATTTCAAACTTATTTGCCT	0.0	0.0	0.0	0.0	2.1074553551390154e-07	7.366476535447909e-07	1.745544475906184e-07	5.504922880498748e-07	6.204496609647407e-08	7.393729555414279e-08	0.0
ACAAGAATTTGTAAGCTAGTTAAAAACGACAAATTAAAAAGCATGTTATGTG	6.368185563826887e-07	4.670278036995581e-07	1.223130373875434e-06	7.87244602711267e-07	1.4049702367554877e-06	1.0313067149638589e-06	4.36386118976546e-07	1.3762307201246872e-06	1.1168093897312557e-06	7.393729555414279e-08	1.8521538558229452e-07
GGCAGCAAGGCACAAGTGGGTTGCGGCTGGCAAACGTTAACCAAGTTAAGTG	0.0	0.0	0.0	0.0	0.0	0.0	2.6183167138592757e-07	6.881153600623435e-08	1.2408993219272823e-07	0.0	0.0
ACCTAAAAAGTTAATCATTTTACCCCCGACAAATTAAAAAGCATGTTATGTG	2.2288649473429683e-06	2.0015477301476285e-06	4.32172732101484e-06	2.6039629166576767e-06	1.8967098196251138e-06	2.504602022049985e-06	2.181930594877015e-06	6.881153600623436e-07	6.204496609647406e-07	2.218118866619976e-07	1.8521538558229452e-07
TATTTAAAACAAAACTCCTTTCCTATTACCTAAATTTCAAACTTATTTGCCT	7.960231954789539e-07	6.671825767143209e-07	1.957008598200694e-06	1.332260096898658e-06	1.4049702367554877e-06	9.576419496093798e-07	6.109405665671643e-07	9.63361504087281e-07	5.584046948678268e-07	7.393729555414279e-08	0.0
ACTATAACATTCAATTACAACTTCGTCGACAAATTAAAAAGCATGTTATGTG	0.0	0.0	0.0	0.0	0.0	0.0	2.6183167138592757e-07	1.376230720124687e-07	6.204496609647407e-08	0.0	0.0
CAGAGAAATGGTAAGATGTTTTGGCCTACATAACAAAAAAATCGATTGACAC	0.0	0.0	0.0	0.0	0.0	0.0	0.0	0.0	0.0	5.175610688794303e-07	2.778230783745175e-07
AAGCTAAGGAGCGAGCGCGTTGAGATCGACAAATTAAAAAGCATGTTATGTG	2.3880695864380474e-07	0.0	0.0	0.0	1.404970236755488e-07	2.2099429606343725e-07	8.72772237953092e-08	0.0	6.204496609647407e-08	0.0	0.0
ATGATAAGCATCAAGTCAATTACAAGCATGGAACGAAAAACAAGTTTGATAA	3.502502060103602e-06	1.4678016687663737e-06	1.3046723988004629e-06	1.090030988370158e-06	1.8967098196251138e-06	1.1049714803183382e-06	1.83282169970035e-06	3.440576800311718e-07	3.722697965792842e-07	7.393729555414279e-08	0.0
TTGGGAAAGGGGAAGTAACTTGTAAGCGACAAATTAAAAAGCATGTTATGTG	6.368185563826887e-07	1.0674921227426801e-06	8.969622741741488e-07	4.23900939921985e-07	7.024851183800574e-07	8.83977184253749e-07	2.6183167138592757e-07	4.128692160374061e-07	6.824946270616545e-07	0.0	9.260769279136241e-08
AGACAAAAACTAAATCATGTTATCTACAAGCAAAGAAGAAAGCCATTAACCG	3.1840927819134435e-07	5.337460613707569e-07	8.154202492491198e-07	8.47801879842814e-07	7.024851183800574e-07	8.103124188992698e-07	3.491088951812368e-07	6.881153600623436e-07	5.584046948678268e-07	0.0	0.0
ATTACAACTCTAAACGTACTTGGGCTTGCTTAATTATCAACACTATTGACAA	6.368185563826887e-07	0.0	0.0	0.0	0.0	0.0	0.0	0.0	0.0	0.0	0.0
GTTGAAAAATACAAAGAAGTTCGGAACGACAAATTAAAAAGCATGTTATGTG	0.0	2.0015477301476286e-07	0.0	3.0278638565773494e-07	1.404970236755488e-07	7.366476535447908e-08	1.745544475906184e-07	4.816807520436406e-07	1.2408993219272823e-07	0.0	9.260769279136241e-08
TTACGAACCATGAAGTGTCTTTCGCGCTGGCAAACGTTAACCAAGTTAAGTG	9.55227834575219e-07	5.337460613707569e-07	4.892521495490043e-07	1.150588265501705e-06	1.4049702367554877e-06	1.7679543685051943e-06	1.920098923494516e-06	1.513853792137156e-06	1.4890791863193356e-06	2.218118866619976e-07	5.556461567479593e-07
ATCATAATCATGAAGCTAGTTCGTTTCATGGAACGAAAAACAAGTTTGATAA	2.069660308247889e-06	1.6012381841087714e-06	8.969622741741488e-07	2.4222910852618794e-07	7.727336302172533e-07	6.629828881903117e-07	3.491088951812368e-07	0.0	6.204496609647407e-08	0.0	0.0
GCGATAAGCAGGAAGGACTTTCCATTCGACAAATTAAAAAGCATGTTATGTG	0.0	0.0	0.0	0.0	2.8099404735225426e-07	1.4732953070895816e-07	3.491088951812368e-07	2.0643460801870306e-07	0.0	0.0	0.0
GCCATAATATATAATCAGCTTCTGTCTACCTAAATTTCAAACTTATTTGCCT	4.776139172876095e-07	4.003095460283593e-07	1.3862144237254916e-06	1.937832868214128e-06	8.429821420556062e-07	9.576419496093798e-07	4.36386118976546e-07	1.4450422561366454e-06	6.824946270616545e-07	0.0	1.8521538558229452e-07
AAACGAAGCATAAAGGTCTTTACTGCTACATAACAAAAAAATCGATTGACAC	0.0	0.0	0.0	0.0	0.0	0.0	0.0	0.0	0.0	3.6968647777071396e-07	2.778230783745175e-07
CAATCAATTCATAATGTGATTTGCCACATGGAACGAAAAACAAGTTTGATAA	2.069660308247889e-06	2.7354485645308153e-06	1.3862144237254916e-06	2.543405639529598e-06	1.9669583314669368e-06	2.4309372566989614e-06	4.276583965971294e-06	3.6470114083361445e-06	1.923393948988937e-06	1.4787459110871635e-07	4.63038463956812e-07
TTTTAAATTGTCCCTTAGGTGTTTTACTGGCAAACGTTAACCAAGTTAAGTG	0.0	0.0	0.0	0.0	0.0	0.0	0.0	0.0	0.0	0.0	1.8521538558229452e-07
AACTCAATACGTAACAATAACTTCGTCGACAAATTAAAAAGCATGTTATGTG	0.0	2.668730306859617e-07	8.1542024924912e-08	6.055727713166259e-08	1.404970236755488e-07	7.366476535447908e-08	8.72772237953092e-08	6.881153600623435e-08	1.2408993219272823e-07	0.0	0.0
CTCATAATAGTAAAAATGGTTACTTGTACCTAAATTTCAAACTTATTTGCCT	4.776139172876095e-07	6.671825767143209e-07	1.6308404985005786e-07	7.87244602711267e-07	3.5124255918945033e-07	5.893181228358326e-07	1.745544475906184e-07	1.376230720124687e-07	2.4817986438545645e-07	0.0	0.0
CGTCAAAGTTGAAACGTCGTTGCTTACTGGCAAACGTTAACCAAGTTAAGTG	0.0	0.0	0.0	0.0	0.0	4.419885921268745e-07	4.36386118976546e-07	7.56926896068578e-07	1.4890791863193356e-06	5.914983644337885e-07	1.1112923134916156e-06
CGCCTAATTTATAACCTGTTTGAAGGTACCTAAATTTCAAACTTATTTGCCT	0.0	3.3359128835716047e-07	0.0	4.84458217053532e-07	4.214910710278031e-07	1.4732953070895816e-07	4.36386118976546e-07	3.440576800311718e-07	2.4817986438545645e-07	0.0	0.0
TATAAAACAGGCAACGATTTTAGTGATACCTAAATTTCAAACTTATTTGCCT	0.0	0.0	8.969622741741488e-07	3.63343662790438e-07	2.1074553551390154e-07	2.2099429606343725e-07	3.491088951812368e-07	2.0643460801870306e-07	1.2408993219272823e-07	0.0	0.0
AAGACAATCAATAATTGTGTTCTAAAATCACAAGATTTAAATTTATTACGAC	4.776139172876095e-07	4.670278036995581e-07	2.4462607477508675e-07	5.45015494185079e-07	1.404970236755488e-07	7.366476535447909e-07	8.72772237953092e-08	1.376230720124687e-07	1.2408993219272823e-07	0.0	0.0
CCCGAAATAGATGACTTGATTTACTTCTGGCAAACGTTAACCAAGTTAAGTG	0.0	0.0	0.0	0.0	0.0	2.2099429606343725e-07	0.0	0.0	0.0	0.0	0.0
TTGTGAATCAATAACTGGTTTTCAAACGACAAATTAAAAAGCATGTTATGTG	1.4328417518675724e-06	1.334365153423976e-06	8.969622741741488e-07	9.08359156974361e-07	1.334721724925232e-06	8.83977184253749e-07	1.1346039093390196e-06	1.3074191841241766e-06	5.584046948678268e-07	0.0	0.0
GCAGCAAGTATAATATTCTTTTCATTCATGGAACGAAAAACAAGTTTGATAA	0.0	0.0	0.0	0.0	0.0	0.0	0.0	2.0643460801870306e-07	2.4817986438545645e-07	1.4787459110871635e-07	0.0
ATATTAAAATTAAATAACGTTTGATACATGGAACGAAAAACAAGTTTGATAA	8.756255150264934e-07	1.1342103804138792e-06	2.8539708723760122e-06	3.088421133716989e-06	1.9669583314669368e-06	3.020255379530187e-06	1.3091583569239228e-06	2.339592224211968e-06	1.3029442880307928e-06	3.6968647777071396e-07	1.8521538558229452e-07
GCACAAAACTCAAAATTGCTTCATGATACCTAAATTTCAAACTTATTTGCCT	2.3880695864380474e-07	6.671825767143209e-08	8.1542024924912e-08	0.0	1.404970236755488e-07	3.6832382677239544e-07	0.0	6.881153600623435e-08	0.0	0.0	9.260769279136241e-08
CAATTAATGAGGAATGCGGTTAGATACCCTCAACCCTTAACGCAGTTCGCGC	5.572162368351491e-07	2.0015477301476286e-07	8.1542024924912e-08	0.0	0.0	0.0	1.745544475906184e-07	1.376230720124687e-07	0.0	3.6968647777071396e-07	4.63038463956812e-07
TCTTTAACCAGTAAGGGGTTTATAAACATGGAACGAAAAACAAGTTTGATAA	3.1840927819134435e-07	9.340556073991162e-07	2.4462607477508675e-07	8.47801879842814e-07	7.024851183800574e-07	1.1049714803183382e-06	7.854950141577828e-07	1.376230720124687e-07	3.102248304823703e-07	7.393729555414279e-08	9.260769279136241e-08
TGCGGAAACGGCAACGTTATTCTCTGTGGCAAACGTACAATTCTATTTGCTT	1.401000824039069e-05	1.407755236862295e-05	1.4106770311983232e-05	1.78643967538237e-05	1.798361903048875e-05	2.0552469533903117e-05	2.6183167138592757e-05	2.3877602994123256e-05	1.6131691185043677e-05	2.957491822163558e-06	4.352561561197905e-06
CTTTTAAACGTTAAACGGCTTTGGACCGACAAATTAAAAAGCATGTTATGTG	3.502502060103602e-06	4.069813717954792e-06	4.4032693459398685e-06	3.3912075193689435e-06	3.3719285682224246e-06	3.314914440957318e-06	3.578366175606534e-06	3.371765264311207e-06	1.675214084607878e-06	5.914983644337885e-07	9.260769279136241e-08
TTGATAACGCAGAGGAAGCTTGACTGCATGGAACGAAAAACAAGTTTGATAA	2.6268765450806665e-06	1.2009286380815785e-06	1.5492984735755496e-06	5.45015494185079e-07	1.4049702367554877e-06	1.3259657763760162e-06	1.5709900283178518e-06	1.7890999361620932e-06	5.584046948678268e-07	1.4787459110871635e-07	2.778230783745175e-07
GTCACAAATATTAAGAGCATTAAGGACGACAAATTAAAAAGCATGTTATGTG	3.980115977388839e-07	4.003095460283593e-07	8.1542024924912e-08	6.055727713166259e-08	0.0	0.0	0.0	0.0	0.0	0.0	0.0
TTGACGAAGTGCAAGGACGTTTCGTGCTGGCAAACGTTAACCAAGTTAAGTG	0.0	0.0	0.0	0.0	0.0	0.0	0.0	2.0643460801870306e-07	0.0	0.0	0.0
GGTTCAAAACATAATAATTTTGAGCTCGACAAATTAAAAAGCATGTTATGTG	5.572162368351491e-07	4.003095460283593e-07	1.6308404985005786e-07	2.4222910852618794e-07	4.214910710278031e-07	2.2099429606343725e-07	0.0	6.881153600623435e-08	1.861348982896421e-07	0.0	0.0
GTATAAAAACTAAATCAGCTTCCCTGCTGGCAAACGTTAACCAAGTTAAGTG	1.7512510300577307e-06	2.401857276174821e-06	2.201634672975781e-06	3.3912075193689435e-06	4.495904757633755e-06	3.7569030330864955e-06	4.8875245325418875e-06	3.5781998723241865e-06	2.605888576050591e-06	1.4787459110871635e-07	1.2039000062924445e-06
TTAACAACTGGCAAGGCGTTTATGGATACCTAAATTTCAAACTTATTTGCCT	1.7512510300577307e-06	9.340556073991162e-07	1.223130373875434e-06	1.4533746511548156e-06	6.322366065417045e-07	1.841619133867736e-06	1.3964355807295194e-06	6.881153600623436e-07	8.065845592543827e-07	1.4787459110871635e-07	0.0
CGCACAAGCCGAAAATTTGTTCTGGGCATGGAACGAAAAACAAGTTTGATAA	1.4328417518675724e-06	1.2676468957527771e-06	2.120092648050752e-06	2.2406192538660823e-06	2.0372068432971926e-06	2.4309372566989614e-06	2.181930594877015e-06	1.7890999361620932e-06	1.6131691185043677e-06	7.393729555414279e-08	1.8521538558229452e-07
AAGTTAATCACTAAGCCGATTTATGCCGACAAATTAAAAAGCATGTTATGTG	0.0	0.0	3.261680997001157e-07	7.87244602711267e-07	4.917395828661558e-07	7.366476535447908e-08	0.0	1.376230720124687e-07	6.204496609647407e-08	0.0	0.0
ATTCAAACGCAAAAATTGCTTTTGAGCGACAAATTAAAAAGCATGTTATGTG	6.686594842017045e-06	5.871206675077159e-06	7.664950342941025e-06	6.297956821690136e-06	5.057892852333636e-06	6.040510759071892e-06	2.53103949006511e-06	4.26631523238653e-06	3.4124731353082726e-06	2.957491822163558e-07	6.482538495401822e-07
CGGTCCAAATTAAAACATACTGGTAACGACAAATTAAAAAGCATGTTATGTG	0.0	0.0	0.0	0.0	2.1074553551390154e-07	0.0	8.72772237953092e-08	0.0	1.2408993219272823e-07	0.0	0.0
TCTTCAATTAGCAATATATTTTATCCCGACAAATTAAAAAGCATGTTATGTG	0.0	5.337460613707569e-07	3.261680997001157e-07	3.63343662790438e-07	3.5124255918945033e-07	7.366476535447908e-08	1.745544475906184e-07	4.128692160374061e-07	0.0	0.0	0.0
AACTTAATTTCCAAGTTACTTGTTGACTGGCAAACGTTAACCAAGTTAAGTG	0.0	2.668730306859617e-07	2.4462607477508675e-07	0.0	0.0	7.366476535447908e-08	2.6183167138592757e-07	0.0	6.204496609647407e-08	7.393729555414279e-08	9.260769279136241e-08
TGGGGAATCTCGAAGTATGTTGAGTGCGACAAATTAAAAAGCATGTTATGTG	3.1840927819134435e-07	1.6012381841087714e-06	1.6308404985005783e-06	1.150588265501705e-06	1.334721724925232e-06	9.576419496093798e-07	1.3964355807295194e-06	9.63361504087281e-07	3.722697965792842e-07	0.0	0.0
TGTGAAAGGATTAAGCCTGTTGCGCTACCCTAACACGAAACTGCGTTCGGAC	4.616934533781016e-06	2.46857553384602e-06	3.5063070717762436e-06	2.1800619767380035e-06	3.3016800563806017e-06	4.1252268598531325e-06	5.498465099101051e-06	3.1653306562867806e-06	1.2408993219272826e-06	2.957491822163558e-07	1.8521538558229452e-07
TCAGTAATTCATAAGTTATTTGCATTCTGGCAAACGTTAACCAAGTTAAGTG	1.5124440714151118e-06	1.2009286380815785e-06	9.785042990991779e-07	1.2111455426309398e-06	1.4752187485973108e-06	1.3259657763760162e-06	1.1346039093390196e-06	1.7202884001615827e-06	1.7993040167929103e-06	1.4787459110871635e-07	2.778230783745175e-07
TCCTTAACGGGTAATGTGTTTAACACCGACAAATTAAAAAGCATGTTATGTG	6.368185563826887e-07	4.003095460283593e-07	2.4462607477508675e-07	1.029473711238611e-06	4.917395828661558e-07	5.893181228358326e-07	4.36386118976546e-07	2.752461440249374e-07	1.861348982896421e-07	0.0	0.0
ACCACAATTGTGAAAATGTTTCACGTAACAAAACATAAAACACAGTTACCAA	6.368185563826887e-07	4.003095460283593e-07	8.1542024924912e-08	6.055727713166259e-08	7.024851183800574e-07	1.4732953070895816e-07	1.745544475906184e-07	4.128692160374061e-07	6.204496609647407e-08	0.0	0.0
TTTCAAATAGCGAATGCAGTTTTCATCTGGCAAACGTTAACCAAGTTAAGTG	5.572162368351491e-07	8.673373497279175e-07	7.33878224324091e-07	5.45015494185079e-07	6.322366065417045e-07	5.893181228358326e-07	8.72772237953092e-07	6.881153600623436e-07	1.2408993219272826e-06	7.393729555414279e-08	0.0
ACAGTAATCAGGAAAAACATTGTTAGCGACAAATTAAAAAGCATGTTATGTG	4.776139172876095e-07	7.339008343855198e-07	6.523361993990621e-07	0.0	0.0	1.4732953070895816e-07	0.0	1.376230720124687e-07	0.0	0.0	0.0
ATTTCAAGATAAAAGCGGCTTGCGTTCGACAAATTAAAAAGCATGTTATGTG	1.2736371127606338e-06	1.334365153423976e-06	1.3862144237254916e-06	9.68916434107064e-07	6.322366065417045e-07	1.1049714803183382e-06	1.745544475906184e-07	1.376230720124687e-07	4.3431476267509854e-07	7.393729555414279e-08	0.0
TGCCTAAGGCGGAAACGGATTAGCGAAACAAAACATAAAACACAGTTACCAA	5.572162368351491e-07	8.673373497279175e-07	9.785042990991779e-07	6.66130048448173e-07	7.024851183800574e-07	1.178636245673969e-06	9.600494617484013e-07	7.56926896068578e-07	1.4890791863193356e-06	3.6968647777071396e-07	7.408615423313294e-07
GTATCAATTGGCAATCGGGTTGGGGTCATGGAACGAAAAACAAGTTTGATAA	6.368185563826887e-07	1.334365153423976e-07	8.1542024924912e-08	3.63343662790438e-07	2.8099404735225426e-07	8.83977184253749e-07	4.36386118976546e-07	6.881153600623435e-08	0.0	0.0	0.0
ACTTGAATAACTAACGTGGTTGCATGCATGGAACGAAAAACAAGTTTGATAA	5.572162368351491e-07	5.337460613707569e-07	0.0	4.84458217053532e-07	4.917395828661558e-07	6.629828881903117e-07	1.745544475906184e-07	3.440576800311718e-07	1.2408993219272823e-07	0.0	0.0
TTTTAAATCCGTAATGCTATTTTTTAACCCTAACACGAAACTGCGTTCGGAC	2.2288649473429683e-06	2.0015477301476285e-06	3.5063070717762436e-06	3.512322073636662e-06	2.669443449838897e-06	2.1362781952833486e-06	2.269207818682611e-06	1.99553454418652e-06	1.1168093897312557e-06	1.4787459110871635e-07	1.8521538558229452e-07
CAAAGAAGATCCAAGGGTGTTGTACGTCGTAAACGATGAATGTGTTTCATGA	0.0	0.0	0.0	0.0	0.0	0.0	0.0	0.0	1.861348982896421e-07	0.0	0.0
TATTAAATTTGTAAAAGGCTTAAAGATACCTAAATTTCAAACTTATTTGCCT	0.0	2.668730306859617e-07	1.6308404985005786e-07	1.2111455426309397e-07	0.0	0.0	0.0	0.0	0.0	0.0	0.0
ACCTAAATTTTAAAAACTTTTCTATTCGACAAATTAAAAAGCATGTTATGTG	2.3880695864380474e-07	4.003095460283593e-07	1.957008598200694e-06	8.47801879842814e-07	2.8099404735225426e-07	3.6832382677239544e-07	1.745544475906184e-07	6.193038240561092e-07	2.4817986438545645e-07	0.0	0.0
ACTGTAACCTTTAAACGGGTTATCCGCAAGCAAAGAAGAAAGCCATTAACCG	3.980115977388839e-07	6.004643190431222e-07	4.0771012462397536e-07	1.3928173740267368e-06	3.5124255918945033e-07	3.6832382677239544e-07	4.36386118976546e-07	6.881153600623436e-07	4.3431476267509854e-07	7.393729555414279e-08	0.0
GACTAAATGTGTAATGCCATTGGTCATGGCAAACGTACAATTCTATTTGCTT	4.776139172876095e-07	0.0	8.1542024924912e-08	0.0	0.0	0.0	0.0	0.0	0.0	0.0	0.0
TCAAAAATAAGTAAGTAGGTTTAATCTACCTAAATTTCAAACTTATTTGCCT	2.3880695864380474e-07	1.334365153423976e-07	0.0	2.4222910852618794e-07	3.5124255918945033e-07	0.0	2.6183167138592757e-07	0.0	6.204496609647407e-08	0.0	0.0
TACTAAATGGGCAAAGGTAATTGCTTCGACAAATTAAAAAGCATGTTATGTG	2.3880695864380474e-07	0.0	0.0	1.8167183139464097e-07	0.0	0.0	2.6183167138592757e-07	6.881153600623435e-08	0.0	0.0	0.0
GCCCCAAACGGTAAGGAGGTTCAAGGTACCTAAATTTCAAACTTATTTGCCT	5.572162368351491e-07	8.006190920567186e-07	1.6308404985005786e-07	2.4222910852618794e-07	7.024851183800573e-08	3.6832382677239544e-07	0.0	6.881153600623435e-08	6.204496609647407e-08	0.0	0.0
TATTAAAACCATAAAAACGTTATGATTACCTAAATTTCAAACTTATTTGCCT	0.0	2.668730306859617e-07	0.0	0.0	0.0	0.0	0.0	0.0	0.0	0.0	0.0
AACCCAAGAAGCAAATGATTTATCATCTGGCAAACGTTAACCAAGTTAAGTG	3.82091133829376e-06	4.203250233297189e-06	4.158643271164782e-06	5.207925833326913e-06	7.938081837686436e-06	6.1141755244229155e-06	6.283960113259976e-06	6.124226704560582e-06	4.5292825250395285e-06	5.175610688794303e-07	1.3891153918725875e-06
GAAGAAACTGCTAACTAGGTTATTTTCTGGCAAACGTTAACCAAGTTAAGTG	0.0	2.0015477301476286e-07	0.0	0.0	0.0	0.0	8.72772237953092e-08	0.0	0.0	0.0	0.0
GACACAATCTATAAATCGTTTTGTAACATGGAACGAAAAACAAGTTTGATAA	3.980115977388839e-07	3.3359128835716047e-07	4.0771012462397536e-07	1.8167183139464097e-07	5.619880947033518e-07	6.629828881903117e-07	9.600494617484013e-07	8.945499680810466e-07	6.824946270616545e-07	0.0	9.260769279136241e-08
GTCATAACCCGTAACATGTTTTCAATTACCTAAATTTCAAACTTATTTGCCT	0.0	0.0	0.0	0.0	0.0	0.0	0.0	4.128692160374061e-07	0.0	0.0	0.0
CACCCAAGGGGTAAGGGGGTTAAGGTCGACAAATTAAAAAGCATGTTATGTG	1.9900579887003496e-06	3.0690398528868095e-06	2.2831766979008095e-06	3.270092965112786e-06	3.7934196392502277e-06	2.5782667874125265e-06	2.7928711614476085e-06	3.853446016349124e-06	1.675214084607878e-06	3.6968647777071396e-07	2.778230783745175e-07
GAATAAATAGCAAAGAGGGTTTGTGGTACCTAAATTTCAAACTTATTTGCCT	0.0	2.668730306859617e-07	8.1542024924912e-08	6.055727713166259e-08	0.0	0.0	8.72772237953092e-08	0.0	0.0	0.0	0.0
ACAATAATCATGAACATTGTTCTAACCGACAAATTAAAAAGCATGTTATGTG	5.572162368351491e-07	6.004643190431222e-07	4.892521495490043e-07	1.8167183139464097e-07	8.429821420556062e-07	3.6832382677239544e-07	6.982177903624736e-07	1.3762307201246872e-06	4.963597287720125e-07	2.957491822163558e-07	1.8521538558229452e-07
GTTTTTTGTGAGAACTTCGTATAATGCATGGAACGAAAAACAAGTTTGATAA	0.0	2.668730306859617e-07	8.1542024924912e-08	2.4222910852618794e-07	2.1074553551390154e-07	2.2099429606343725e-07	0.0	0.0	1.2408993219272823e-07	0.0	0.0
ACGGAAATATATAACCCAGTTAGGATCTGGCAAACGTTAACCAAGTTAAGTG	0.0	0.0	0.0	0.0	0.0	2.2099429606343725e-07	0.0	0.0	0.0	0.0	0.0
ATATAAAGTTTGAAGTTGTTTAGTGTCGACAAATTAAAAAGCATGTTATGTG	0.0	2.0015477301476286e-07	2.4462607477508675e-07	7.2668732557972e-07	3.5124255918945033e-07	1.178636245673969e-06	2.0946533710828487e-06	2.339592224211968e-06	9.92719457544025e-07	2.218118866619976e-07	4.63038463956812e-07
ACGCTAACCATTATTTTATTGGGACCCTGGCAAACGTTAACCAAGTTAAGTG	0.0	0.0	0.0	0.0	0.0	0.0	2.6183167138592757e-07	0.0	0.0	0.0	0.0
ATAACAACTGACAAAAGTTTTAAGTACTGGCAAACGTTAACCAAGTTAAGTG	0.0	0.0	4.0771012462397536e-07	3.63343662790438e-07	6.322366065417045e-07	5.893181228358326e-07	3.491088951812368e-07	1.376230720124687e-07	6.824946270616545e-07	0.0	1.8521538558229452e-07
GTATAAAAATGCAAGCGGGTTGTCCTCGACAAATTAAAAAGCATGTTATGTG	3.980115977388839e-07	6.004643190431222e-07	6.523361993990621e-07	3.63343662790438e-07	2.1074553551390154e-07	5.156533574813536e-07	1.745544475906184e-07	2.752461440249374e-07	1.861348982896421e-07	0.0	0.0
CATATAATCGACAATCTTGTTTTGAGTACCTAAATTTCAAACTTATTTGCCT	2.3880695864380474e-07	3.3359128835716047e-07	2.4462607477508675e-07	4.23900939921985e-07	5.619880947033518e-07	5.893181228358326e-07	1.745544475906184e-07	6.881153600623435e-08	0.0	0.0	0.0
TTGAAAACACGGAACGTTATTTTGTCCTGGCAAACGTTAACCAAGTTAAGTG	0.0	0.0	0.0	0.0	0.0	0.0	0.0	0.0	0.0	2.957491822163558e-07	2.778230783745175e-07
CGTAAAACCATAAACTTCCTTGTTGAAATTAAATATGTAATAGACTTCTCGT	0.0	1.4678016687663737e-06	2.6093447976009258e-06	3.148978410845068e-06	1.4049702367554877e-06	1.4732953070895817e-06	5.236633427718551e-07	1.8579114721740514e-06	7.445395931574688e-07	0.0	0.0
ATGTAAATATTTAACTTTATTGCAACCTGGCAAACGTTAACCAAGTTAAGTG	9.55227834575219e-07	1.1342103804138792e-06	1.875466573275665e-06	2.0589474224818463e-06	3.442177080064247e-06	2.504602022049985e-06	3.0547028328301065e-06	5.160865200473301e-06	3.7226979657928416e-06	1.4787459110871635e-07	9.26076927913624e-07
ACTTCAACGGCTAAGGGAATTCGGGCCTGGCAAACGTTAACCAAGTTAAGTG	7.164208759314142e-07	0.0	1.6308404985005786e-07	1.2111455426309397e-07	1.404970236755488e-07	3.6832382677239544e-07	8.72772237953092e-08	2.0643460801870306e-07	6.204496609647407e-08	0.0	0.0
TGAAGAACCGCCAAGAACCTTCCAGTCATGGAACGAAAAACAAGTTTGATAA	1.4328417518675724e-06	8.006190920567186e-07	1.4677564486505206e-06	1.6350464825506126e-06	7.024851183800574e-07	1.399630541738558e-06	2.0073761472886824e-06	1.8579114721740514e-06	1.6131691185043677e-06	1.4787459110871635e-07	2.778230783745175e-07
CAGCAAAATCTCAATGGTCTTTTCCTCGACAAATTAAAAAGCATGTTATGTG	2.069660308247889e-06	3.869658944941196e-06	4.729437445639985e-06	1.9983901453422067e-06	2.4586979143249957e-06	2.357272491347938e-06	1.4837128045236855e-06	2.2019691521994993e-06	1.7993040167929103e-06	7.393729555414279e-07	4.63038463956812e-07
TCGGCAATAGATAATTAAATTTATCCCATGGAACGAAAAACAAGTTTGATAA	0.0	2.0015477301476286e-07	0.0	3.0278638565773494e-07	3.5124255918945033e-07	0.0	2.6183167138592757e-07	2.752461440249374e-07	3.102248304823703e-07	0.0	0.0
TTAATAAACAAGAAACGTGTTGTGGACATGGAACGAAAAACAAGTTTGATAA	0.0	0.0	0.0	5.45015494185079e-07	3.5124255918945033e-07	3.6832382677239544e-07	2.6183167138592757e-07	3.440576800311718e-07	1.861348982896421e-07	0.0	1.8521538558229452e-07
GTAATAATATCTAAAGCGTTTGGTATCGACAAATTAAAAAGCATGTTATGTG	0.0	0.0	0.0	4.23900939921985e-07	2.8099404735225426e-07	7.366476535447908e-08	0.0	6.881153600623435e-08	1.861348982896421e-07	0.0	0.0
CGTTTAAGCGCGAATGGAATTGGTGCTACCTAAATTTCAAACTTATTTGCCT	4.776139172876095e-07	7.339008343855198e-07	5.707941744740332e-07	1.090030988370158e-06	1.334721724925232e-06	5.156533574813536e-07	8.72772237953092e-07	5.504922880498748e-07	6.824946270616545e-07	0.0	9.260769279136241e-08
GGTTAAAAATAAAATGGTTTTTTAGAATCACAAGATTTAAATTTATTACGAC	0.0	2.0015477301476286e-07	0.0	6.055727713166259e-08	7.024851183800573e-08	0.0	0.0	0.0	0.0	0.0	0.0
AGTTCAATTAGCAAGGGGCTTCAGGGTACCTAAATTTCAAACTTATTTGCCT	0.0	4.670278036995581e-07	1.6308404985005786e-07	0.0	4.214910710278031e-07	1.4732953070895816e-07	1.745544475906184e-07	6.881153600623435e-08	6.204496609647407e-08	0.0	0.0
AAACTAACCTACAACGTAATTTAAACTACCTAAATTTCAAACTTATTTGCCT	0.0	6.671825767143209e-07	3.261680997001157e-07	4.23900939921985e-07	3.5124255918945033e-07	5.893181228358326e-07	4.36386118976546e-07	2.752461440249374e-07	1.861348982896421e-07	0.0	0.0
AATAAAAAGACTAACTAATTTCTTTTCGACAAATTAAAAAGCATGTTATGTG	2.3880695864380474e-07	6.671825767143209e-08	5.707941744740332e-07	2.4222910852618794e-07	4.917395828661558e-07	2.2099429606343725e-07	0.0	4.816807520436406e-07	2.4817986438545645e-07	0.0	0.0
ACCTTAAGGAAAAAGCTTTTTTATAACATGGAACGAAAAACAAGTTTGATAA	0.0	9.340556073991162e-07	1.3862144237254916e-06	1.332260096898658e-06	1.4049702367554877e-06	1.6942896031541705e-06	5.236633427718551e-07	9.63361504087281e-07	1.427034220215825e-06	2.218118866619976e-07	9.260769279136241e-08
CTTCTAAACAGTAATAAACTTTCTCATACCTAAATTTCAAACTTATTTGCCT	2.3880695864380474e-07	4.003095460283593e-07	0.0	0.0	2.1074553551390154e-07	7.366476535447908e-08	0.0	6.881153600623435e-08	0.0	0.0	0.0
CAAGTAAACGCGAAATGGCTTTGTGCCGACAAATTAAAAAGCATGTTATGTG	2.865683503723285e-06	2.6020120491884176e-06	1.5492984735755496e-06	2.4222910852618795e-06	5.268638387847538e-06	3.6095735023729303e-06	3.1419800566357035e-06	3.853446016349124e-06	2.481798643854565e-06	4.436237733250721e-07	5.556461567479593e-07
ACATTAAGCAAAAATTAACTTGCAAACTGGCAAACGTTAACCAAGTTAAGTG	0.0	0.0	2.4462607477508675e-07	6.055727713166259e-08	7.024851183800573e-08	2.2099429606343725e-07	2.6183167138592757e-07	1.376230720124687e-07	1.861348982896421e-07	0.0	0.0
ACAACAAATAGCAAGGTACTTGAATATACCTAAATTTCAAACTTATTTGCCT	4.378127575138397e-06	4.069813717954792e-06	5.463315669965245e-06	3.6334366279043803e-06	3.582674103736326e-06	4.1252268598531325e-06	2.269207818682611e-06	3.5781998723241865e-06	1.427034220215825e-06	2.218118866619976e-07	9.260769279136241e-08
GTTCCAAAAGATAAAACCGTTGTCTGTACCTAAATTTCAAACTTATTTGCCT	2.3880695864380474e-07	0.0	8.1542024924912e-08	1.2111455426309397e-07	7.024851183800573e-08	0.0	0.0	0.0	0.0	0.0	0.0
GGCAGAATTGCAAATGCAGTTTATATCGACAAATTAAAAAGCATGTTATGTG	0.0	4.003095460283593e-07	1.0600463240242066e-06	1.8167183139464097e-07	2.8099404735225426e-07	8.103124188992698e-07	1.745544475906184e-07	3.440576800311718e-07	0.0	0.0	9.260769279136241e-08
CTCGAAACAGCTAAACAGGTTACAGGCGACAAATTAAAAAGCATGTTATGTG	0.0	5.337460613707569e-07	2.4462607477508675e-07	4.84458217053532e-07	1.404970236755488e-07	2.946590614179163e-07	7.854950141577828e-07	3.440576800311718e-07	1.2408993219272823e-07	0.0	0.0
GACTTAACTACCAATACACTTGTATACTGGCAAACGTTAACCAAGTTAAGTG	8.756255150264934e-07	4.003095460283593e-07	3.261680997001157e-07	7.87244602711267e-07	3.5124255918945033e-07	3.6832382677239544e-07	0.0	4.816807520436406e-07	1.861348982896421e-07	2.957491822163558e-07	0.0
CAAATAAAAATGAAACAACTTGCCAGCATGGAACGAAAAACAAGTTTGATAA	5.572162368351491e-07	6.004643190431222e-07	2.4462607477508675e-07	5.45015494185079e-07	4.214910710278031e-07	2.946590614179163e-07	8.72772237953092e-08	6.881153600623435e-08	4.3431476267509854e-07	0.0	9.260769279136241e-08
CTCCTAAGGCTTAATATAGTTATCAACTGGCAAACGTTAACCAAGTTAAGTG	7.164208759314142e-07	4.003095460283593e-07	6.523361993990621e-07	7.2668732557972e-07	1.264473213083409e-06	7.366476535447909e-07	3.491088951812368e-07	4.816807520436406e-07	4.3431476267509854e-07	0.0	0.0
TTGACAACACCGAACGGTATTAAGTCCTGGCAAACGTTAACCAAGTTAAGTG	0.0	0.0	0.0	0.0	0.0	0.0	0.0	0.0	0.0	2.218118866619976e-07	3.704307711656647e-07
TCAATAATGTGAAACAGACTTCACAGTACCTAAATTTCAAACTTATTTGCCT	7.164208759314142e-07	1.4010834110951748e-06	5.707941744740332e-07	5.45015494185079e-07	2.8099404735225426e-07	5.893181228358326e-07	5.236633427718551e-07	5.504922880498748e-07	0.0	7.393729555414279e-08	0.0
TACGAAACGCGCAACTCGGTTGTGTGCGACAAATTAAAAAGCATGTTATGTG	6.368185563826887e-07	6.671825767143209e-08	0.0	0.0	0.0	0.0	0.0	0.0	0.0	0.0	0.0
AAAGCAAGCGCGAAGATTTTTCTTTTACCCTAACACGAAACTGCGTTCGGAC	0.0	0.0	0.0	0.0	0.0	0.0	0.0	0.0	1.861348982896421e-07	0.0	0.0
TCACAAACGACTAATGAGATTGTTCCTACCTAAATTTCAAACTTATTTGCCT	4.776139172876095e-07	6.671825767143209e-08	0.0	0.0	0.0	0.0	0.0	0.0	0.0	0.0	0.0
AAAAAAACTGAATAAGATTGTTACATCGACAAATTAAAAAGCATGTTATGTG	7.960231954789539e-07	2.668730306859617e-07	5.707941744740332e-07	6.05572771316626e-07	5.619880947033518e-07	2.2099429606343725e-07	2.6183167138592757e-07	1.376230720124687e-07	1.2408993219272823e-07	0.0	0.0
GGTTTAAACGTAAACGGTCTTGCGTTCGACAAATTAAAAAGCATGTTATGTG	3.1840927819134435e-07	2.668730306859617e-07	3.261680997001157e-07	2.4222910852618794e-07	3.5124255918945033e-07	2.2099429606343725e-07	2.6183167138592757e-07	3.440576800311718e-07	0.0	0.0	0.0
GCACTAAATGCTAAGGTCCTTTTGTACATGGAACGAAAAACAAGTTTGATAA	3.184092781913444e-06	3.269194625900406e-06	3.3432230219261856e-06	2.482848362401519e-06	2.177703866980838e-06	2.2836077259853958e-06	1.3964355807295194e-06	6.193038240561092e-07	2.4817986438545645e-07	7.393729555414279e-08	3.704307711656647e-07
CTCTTAAGAATCAATGTCGTTATTGTTACCTAAATTTCAAACTTATTTGCCT	0.0	0.0	0.0	3.63343662790438e-07	0.0	1.4732953070895816e-07	5.236633427718551e-07	2.0643460801870306e-07	2.4817986438545645e-07	7.393729555414279e-08	0.0
CTCCAAACGCAGAAATCAGTTATCTCCGACAAATTAAAAAGCATGTTATGTG	3.184092781913444e-06	3.269194625900406e-06	2.201634672975781e-06	2.1800619767380035e-06	2.9504374971946216e-06	4.4935506866312866e-06	6.545791784642475e-06	5.504922880498749e-06	4.839507355524097e-06	8.133102510957861e-07	7.408615423313294e-07
TTTTGAAATTTCAACGGCTTTCTACTTACCTAAATTTCAAACTTATTTGCCT	0.0	2.668730306859617e-07	5.707941744740332e-07	1.8167183139464097e-07	3.5124255918945033e-07	1.4732953070895816e-07	0.0	1.376230720124687e-07	1.2408993219272823e-07	7.393729555414279e-08	0.0
AATTCAACTTGAAACTGGCTTGTTTTCTGGCAAACGTTAACCAAGTTAAGTG	1.0348301541227585e-06	2.134984245490026e-06	1.4677564486505206e-06	1.756161036818331e-06	1.4049702367554877e-06	2.9465906141791635e-06	2.3564850424767774e-06	1.6514768641496245e-06	2.4817986438545645e-07	1.4787459110871635e-07	1.8521538558229452e-07
CTTTAAACAAATAATGGATTTCTTTACTGGCAAACGTTAACCAAGTTAAGTG	0.0	3.3359128835716047e-07	4.892521495490043e-07	3.63343662790438e-07	3.5124255918945033e-07	5.156533574813536e-07	2.6183167138592757e-07	4.816807520436406e-07	2.4817986438545645e-07	2.957491822163558e-07	0.0
AATGAAAATCAAAAGGTCGTTGAGTACTGGCAAACGTTAACCAAGTTAAGTG	1.4965236075008602e-05	1.7413465252182887e-05	1.590069486038064e-05	1.78643967538237e-05	1.5314175580661422e-05	2.158377624886352e-05	1.8415494220797668e-05	2.0299403121867752e-05	1.4332387168327727e-05	2.2920561621754113e-06	2.2225846269939885e-06
AGATTAACTTGAAAAGAGATTTGGACCGACAAATTAAAAAGCATGTTATGTG	1.91045566915281e-06	1.8681112147935665e-06	8.969622741741488e-07	1.756161036818331e-06	1.4049702367554877e-06	3.241249675594776e-06	2.618316713859276e-06	1.2386076481122184e-06	1.6131691185043677e-06	2.218118866619976e-07	9.260769279136241e-08
ATTCCAACCCCTAAATTGATTCTAATCGACAAATTAAAAAGCATGTTATGTG	0.0	0.0	2.4462607477508675e-07	0.0	0.0	0.0	0.0	0.0	0.0	0.0	0.0
CAGTAAAACTTTAACCTTTTTATCAAATCACAAGATTTAAATTTATTACGAC	4.776139172876095e-07	2.0015477301476286e-07	1.6308404985005783e-06	2.4222910852618794e-07	0.0	0.0	0.0	0.0	0.0	0.0	0.0
ATCCGAACTGTTAACCCTCTTAGACTTACCTAAATTTCAAACTTATTTGCCT	3.1840927819134435e-07	0.0	8.1542024924912e-08	0.0	1.404970236755488e-07	5.156533574813536e-07	1.745544475906184e-07	2.0643460801870306e-07	6.204496609647407e-08	0.0	9.260769279136241e-08
TTTCCAACACAGAATACGATTGTGCCCATGGAACGAAAAACAAGTTTGATAA	5.572162368351491e-07	1.0007738650714813e-06	9.785042990991779e-07	6.05572771316626e-07	7.024851183800574e-07	2.946590614179163e-07	5.236633427718551e-07	1.1009845760997496e-06	2.4817986438545645e-07	0.0	1.8521538558229452e-07
CGGACAATTGACAATAGATTTTGCAGATCACAAGATTTAAATTTATTACGAC	0.0	4.003095460283593e-07	0.0	0.0	0.0	0.0	0.0	0.0	0.0	0.0	0.0
TAATAAATAGTTACTCAGGTGTTTTACTGGCAAACGTTAACCAAGTTAAGTG	0.0	0.0	0.0	0.0	0.0	0.0	0.0	0.0	2.4817986438545645e-07	0.0	0.0
ATTGCAACACAATATACTTAATAAATCATGGAACGAAAAACAAGTTTGATAA	0.0	0.0	0.0	2.4222910852618794e-07	2.1074553551390154e-07	0.0	0.0	6.881153600623435e-08	6.204496609647407e-08	0.0	0.0
CCGGGAAGGTTGAAGGGGGTTGTTGATACCTAAATTTCAAACTTATTTGCCT	3.1840927819134435e-07	6.004643190431222e-07	5.707941744740332e-07	4.84458217053532e-07	7.024851183800574e-07	1.0313067149638589e-06	4.36386118976546e-07	8.257384320748122e-07	1.861348982896421e-07	0.0	1.8521538558229452e-07
ATAATAAGTACTAAGTGCGTTACTTCTACCTAAATTTCAAACTTATTTGCCT	3.980115977388839e-07	3.3359128835716047e-07	8.969622741741488e-07	6.66130048448173e-07	6.322366065417045e-07	1.0313067149638589e-06	2.6183167138592757e-07	4.128692160374061e-07	2.4817986438545645e-07	0.0	0.0
ATTAGAAACGAAAATATAGTTTCTTATACCTAAATTTCAAACTTATTTGCCT	0.0	3.3359128835716047e-07	3.261680997001157e-07	3.0278638565773494e-07	4.214910710278031e-07	2.946590614179163e-07	2.6183167138592757e-07	1.376230720124687e-07	6.204496609647407e-08	0.0	0.0
TAGATAAAACGGAACGGTATTTAGTCCTGGCAAACGTTAACCAAGTTAAGTG	0.0	0.0	0.0	0.0	0.0	0.0	0.0	0.0	3.102248304823703e-07	2.218118866619976e-06	2.3151923197840604e-06
AATAAAAACAGAAAGAGGGTTTTAGATACCTAAATTTCAAACTTATTTGCCT	0.0	4.003095460283593e-07	6.523361993990621e-07	1.150588265501705e-06	1.0537276775695076e-06	1.4732953070895817e-06	2.6183167138592757e-07	5.504922880498748e-07	5.584046948678268e-07	0.0	0.0
TAAACAATAGAAAAGTGGTTTTCGCTCTGGCAAACGTTAACCAAGTTAAGTG	3.980115977388839e-07	2.0015477301476286e-07	1.6308404985005786e-07	6.055727713166259e-08	0.0	0.0	0.0	0.0	0.0	0.0	0.0
TCTAGAATATATACTGGTTTGTGGATCATGGAACGAAAAACAAGTTTGATAA	0.0	0.0	2.4462607477508675e-07	1.8167183139464097e-07	2.1074553551390154e-07	0.0	1.745544475906184e-07	0.0	0.0	0.0	9.260769279136241e-08
CCACAAAAAGTAAATTACGTTGCAGACATGGAACGAAAAACAAGTTTGATAA	2.3880695864380474e-07	1.334365153423976e-07	1.6308404985005786e-07	1.2111455426309397e-07	0.0	0.0	2.6183167138592757e-07	0.0	0.0	0.0	0.0
TGCCCAATAGTAAAAAGCGTTCCAGGATCACAAGATTTAAATTTATTACGAC	1.5124440714151118e-06	2.0682659878188273e-06	2.6908868225259547e-06	9.08359156974361e-07	9.132306538939589e-07	4.419885921268745e-07	1.745544475906184e-07	0.0	0.0	0.0	0.0
ATAATAATTTATAAACTTTTTTTCTTCGACAAATTAAAAAGCATGTTATGTG	0.0	0.0	7.33878224324091e-07	4.23900939921985e-07	0.0	0.0	0.0	2.0643460801870306e-07	6.204496609647407e-08	0.0	0.0
TTTGCAATCGGTAACATTATTTACACCTGGCAAACGTTAACCAAGTTAAGTG	3.980115977388839e-07	1.334365153423976e-07	0.0	0.0	0.0	0.0	0.0	0.0	0.0	0.0	0.0
AATATAATCACCAAGTAGCTTTCTTATACCTAAATTTCAAACTTATTTGCCT	0.0	0.0	0.0	4.23900939921985e-07	7.024851183800573e-08	1.4732953070895816e-07	0.0	0.0	0.0	0.0	0.0
AACAAAATTGAGAACTCGCTTCAGGGTACCTAAATTTCAAACTTATTTGCCT	3.980115977388839e-07	2.0015477301476286e-07	8.1542024924912e-08	6.055727713166259e-08	1.404970236755488e-07	1.4732953070895816e-07	8.72772237953092e-08	2.0643460801870306e-07	0.0	0.0	0.0
GATCAAAATCAAAATAAGGTTTACAGCAAGCAAAGAAGAAAGCCATTAACCG	7.960231954789539e-07	1.2009286380815785e-06	2.2831766979008095e-06	2.846192025193113e-06	1.4752187485973108e-06	1.178636245673969e-06	3.491088951812368e-07	1.0321730400935155e-06	6.824946270616545e-07	0.0	0.0
GCTATAATTATAAAAGCCATTTGACACGACAAATTAAAAAGCATGTTATGTG	1.9900579887003496e-06	1.0007738650714813e-06	1.4677564486505206e-06	1.4533746511548156e-06	1.1942247012415864e-06	1.399630541738558e-06	8.72772237953092e-07	1.1009845760997496e-06	6.824946270616545e-07	1.4787459110871635e-07	2.778230783745175e-07
TGTCAAAAACACAATTCTGTTTCACCCATGGAACGAAAAACAAGTTTGATAA	5.412957729256412e-06	4.336686748639587e-06	4.32172732101484e-06	4.23900939921985e-06	6.111620529903144e-06	7.44014130081045e-06	8.29133626054866e-06	7.638080496697738e-06	3.2883832031122457e-06	4.436237733250721e-07	4.63038463956812e-07
AATGGAAAGCAGAATCCACTTTCGGGTACCTAAATTTCAAACTTATTTGCCT	4.776139172876095e-07	3.3359128835716047e-07	8.154202492491198e-07	2.4222910852618794e-07	5.619880947033518e-07	7.366476535447909e-07	1.745544475906184e-07	2.0643460801870306e-07	6.204496609647407e-08	0.0	0.0
TTAAAAATTTTAAACTGTGTTTCGGCCTGGCAAACGTTAACCAAGTTAAGTG	0.0	0.0	0.0	0.0	4.917395828661558e-07	3.6832382677239544e-07	1.745544475906184e-07	2.0643460801870306e-07	1.2408993219272823e-07	1.4787459110871635e-07	9.260769279136241e-08
ACACAAACACTGAATAGCATTCATCTCATGGAACGAAAAACAAGTTTGATAA	0.0	2.0015477301476286e-07	0.0	6.055727713166259e-08	0.0	0.0	0.0	0.0	0.0	0.0	0.0
CTGCTAACGGCTAACTCGGTTGATACTACATAACAAAAAAATCGATTGACAC	0.0	0.0	0.0	0.0	0.0	0.0	0.0	0.0	0.0	0.0	2.778230783745175e-07
CGTGGAAGCTGCAAACAGGTTAACCTCGACAAATTAAAAAGCATGTTATGTG	3.980115977388839e-07	6.671825767143209e-08	8.1542024924912e-08	1.2111455426309397e-07	2.1074553551390154e-07	2.946590614179163e-07	8.72772237953092e-08	0.0	0.0	0.0	0.0
ACCTCAAATGTCAAGGATATCCATTTCGACAAATTAAAAAGCATGTTATGTG	0.0	0.0	0.0	0.0	0.0	2.2099429606343725e-07	0.0	0.0	6.204496609647407e-08	0.0	0.0
GCGTAAATCATCAATCATTTTAGTTTTACCTAAATTTCAAACTTATTTGCCT	0.0	4.003095460283593e-07	2.4462607477508675e-07	2.4222910852618794e-07	2.1074553551390154e-07	0.0	8.72772237953092e-08	6.881153600623435e-08	0.0	0.0	0.0
GTCACAAGCCGAAAGCGGGTTAACTACATGGAACGAAAAACAAGTTTGATAA	6.129378605184269e-06	6.271516221116017e-06	4.32172732101484e-06	4.17845212208021e-06	3.3016800563806017e-06	2.8729258488281397e-06	3.0547028328301065e-06	3.6470114083361445e-06	2.729978508246618e-06	2.218118866619976e-07	1.8521538558229452e-07
ACATTAAGCGACAATGGAGTTGGCGTCGACAAATTAAAAAGCATGTTATGTG	5.174150770613793e-06	7.339008343855197e-06	5.871025794590389e-06	5.874055881770463e-06	3.863668151092051e-06	4.714544982684357e-06	4.363861189765461e-06	4.954430592448874e-06	2.91611340653516e-06	6.654356599870698e-07	8.334692351224768e-07
ATTACAACTGAGAACTCGGTTAAATGACCGCAAAACTGAAGAATATTCCCCG	5.572162368351491e-07	6.671825767143209e-07	1.5492984735755496e-06	9.08359156974361e-07	1.756212795953035e-06	5.893181228358326e-07	5.236633427718551e-07	1.0321730400935155e-06	1.3029442880307928e-06	0.0	9.260769279136241e-08
CTTCAAAACGAAAATCTGATTAGGTGACCCTAACACGAAACTGCGTTCGGAC	9.154266748002632e-06	6.538389251800812e-06	5.300231620115188e-06	7.81188874998459e-06	7.376093742986554e-06	8.029459423641675e-06	1.0996930198213531e-05	7.3628343526728e-06	2.8540684404426444e-06	7.393729555414279e-07	8.334692351224768e-07
TGTTTAAATGTGAATAACTTTGAGGTCTGGCAAACGTTAACCAAGTTAAGTG	0.0	2.0015477301476286e-07	8.1542024924912e-08	0.0	7.024851183800573e-08	7.366476535447908e-08	2.6183167138592757e-07	1.376230720124687e-07	0.0	0.0	0.0
ACCGCAAGACTTAAGTAGGTTTGAATCTGGCAAACGTTAACCAAGTTAAGTG	7.960231954789539e-07	6.671825767143209e-07	6.523361993990621e-07	6.66130048448173e-07	5.619880947033518e-07	7.366476535447909e-07	5.236633427718551e-07	1.1009845760997496e-06	1.861348982896421e-07	2.957491822163558e-07	9.260769279136241e-08
TGTGTAATACTTAAACTCGTTTACAACGACAAATTAAAAAGCATGTTATGTG	2.3880695864380474e-07	8.006190920567186e-07	3.261680997001157e-07	3.0278638565773494e-07	1.404970236755488e-07	2.946590614179163e-07	5.236633427718551e-07	1.376230720124687e-07	0.0	0.0	0.0
GACGCAATGACTAAGTGGCTTCGGTTCATGGAACGAAAAACAAGTTTGATAA	3.1044904623659043e-06	1.2676468957527771e-06	1.5492984735755496e-06	1.937832868214128e-06	3.3719285682224246e-06	2.725596318114574e-06	4.0147522945887955e-06	2.408403760223926e-06	1.2408993219272826e-06	1.4787459110871635e-07	5.556461567479593e-07
ACCACAACAACGAATAGTCTTAATCGTACCTAAATTTCAAACTTATTTGCCT	1.91045566915281e-06	1.0007738650714813e-06	1.223130373875434e-06	7.2668732557972e-07	9.132306538939589e-07	7.366476535447909e-07	3.491088951812368e-07	4.816807520436406e-07	3.722697965792842e-07	1.4787459110871635e-07	1.8521538558229452e-07
CTTAGAACAGCTAACGGATTTTTAAGCTGGCAAACGTTAACCAAGTTAAGTG	2.3880695864380474e-07	6.004643190431222e-07	8.154202492491198e-07	7.87244602711267e-07	4.214910710278031e-07	8.83977184253749e-07	5.236633427718551e-07	6.881153600623436e-07	3.102248304823703e-07	1.4787459110871635e-07	3.704307711656647e-07
AGGTCAACCTCAAACTGTGTTTATCACGACAAATTAAAAAGCATGTTATGTG	0.0	0.0	2.4462607477508675e-07	0.0	0.0	0.0	0.0	0.0	0.0	0.0	0.0
CACGCAAACTTCAAAGACATTGCGGGCGACAAATTAAAAAGCATGTTATGTG	1.6716487105101911e-06	4.0030954602835924e-06	2.201634672975781e-06	2.2406192538660823e-06	3.231431544550346e-06	1.620624837803147e-06	2.181930594877015e-06	2.408403760223926e-06	9.92719457544025e-07	7.393729555414279e-08	9.26076927913624e-07
TTGAGAACACGGACCGGTATTTATTTCTGGCAAACGTTAACCAAGTTAAGTG	0.0	0.0	0.0	0.0	0.0	0.0	0.0	0.0	0.0	0.0	3.704307711656647e-07
TATTAAATAGTCACTCAGGTTGTTTACTGGCAAACGTTAACCAAGTTAAGTG	0.0	0.0	0.0	0.0	0.0	0.0	2.6183167138592757e-07	2.752461440249374e-07	3.102248304823703e-07	5.914983644337885e-07	8.334692351224768e-07
CACGAAAGCTTGAAAGGGTTTACAACTACCTAAATTTCAAACTTATTTGCCT	5.572162368351491e-07	1.1342103804138792e-06	1.223130373875434e-06	6.66130048448173e-07	4.214910710278031e-07	8.103124188992698e-07	9.600494617484013e-07	6.881153600623436e-07	4.963597287720125e-07	7.393729555414279e-08	0.0
TAGGCAAAATTAAAGATTGTTTGTTTTGCTTAATTATCAACACTATTGACAA	2.3880695864380474e-07	0.0	0.0	0.0	0.0	0.0	0.0	0.0	0.0	0.0	0.0
ATATTAAATCGCAACATTGTTCACCCCGACAAATTAAAAAGCATGTTATGTG	1.0348301541227585e-06	6.671825767143209e-07	1.6308404985005786e-07	0.0	1.404970236755488e-07	2.2099429606343725e-07	0.0	3.440576800311718e-07	0.0	0.0	9.260769279136241e-08
AGCTAAAAGACCAATTTGCTTTTTTCACCGCAAAACTGAAGAATATTCCCCG	2.3880695864380474e-07	7.339008343855198e-07	4.892521495490043e-07	6.05572771316626e-07	7.024851183800573e-08	0.0	1.745544475906184e-07	0.0	0.0	0.0	0.0
TTCGTAACATGAAACTGGCTTTACTACGACAAATTAAAAAGCATGTTATGTG	0.0	0.0	0.0	6.66130048448173e-07	1.404970236755488e-07	0.0	5.236633427718551e-07	1.376230720124687e-07	3.722697965792842e-07	0.0	0.0
CTGATAATAGATAACACTTTTAGCCTGCATAAAGAAAAAAGAAAGTTTGTTT	2.3880695864380474e-07	0.0	0.0	0.0	0.0	0.0	8.72772237953092e-08	0.0	0.0	1.4787459110871635e-07	9.260769279136241e-08
GGGACAACGACGAAACGGGTTCGCGTCTGGCAAACGTTAACCAAGTTAAGTG	1.1144324736702983e-06	1.4678016687663737e-06	7.33878224324091e-07	1.2717028197705791e-06	9.132306538939589e-07	1.0313067149638589e-06	1.1346039093390196e-06	6.881153600623436e-07	6.204496609647407e-08	1.4787459110871635e-07	3.704307711656647e-07
CATTCAACAGTGAATCTCATTCGGACCATGGAACGAAAAACAAGTTTGATAA	5.572162368351491e-06	3.469349398914002e-06	2.038550623125723e-06	2.543405639529598e-06	3.582674103736326e-06	5.156533574813536e-06	5.236633427718552e-06	3.5781998723241865e-06	1.427034220215825e-06	2.957491822163558e-07	4.63038463956812e-07
CGTTAAATCTTTAATCGCGTTGTACACATGGAACGAAAAACAAGTTTGATAA	3.980115977388839e-07	4.003095460283593e-07	2.4462607477508675e-07	4.23900939921985e-07	7.727336302172533e-07	8.83977184253749e-07	4.36386118976546e-07	9.63361504087281e-07	4.3431476267509854e-07	0.0	9.260769279136241e-08
GTTCCAACATCGAACTTTATTTTGAGCATGGAACGAAAAACAAGTTTGATAA	3.980115977388839e-07	4.003095460283593e-07	4.892521495490043e-07	6.66130048448173e-07	2.8099404735225426e-07	2.946590614179163e-07	1.1346039093390196e-06	1.2386076481122184e-06	4.963597287720125e-07	2.957491822163558e-07	1.8521538558229452e-07
AACACAAAAAATAAGATCGTTGGTTACGACAAATTAAAAAGCATGTTATGTG	7.960231954789539e-07	1.2009286380815785e-06	1.5492984735755496e-06	9.08359156974361e-07	1.4049702367554877e-06	1.178636245673969e-06	8.72772237953092e-07	1.7890999361620932e-06	3.722697965792842e-07	0.0	9.260769279136241e-08
GCCGGAAACCGCAAGGGGTTTACCGACGACAAATTAAAAAGCATGTTATGTG	1.3532394323200329e-06	2.134984245490026e-06	1.957008598200694e-06	2.301176531005722e-06	1.756212795953035e-06	2.2836077259853958e-06	1.3091583569239228e-06	1.582665328149114e-06	1.1168093897312557e-06	7.393729555414279e-08	1.8521538558229452e-07
ACATCAACGACTAATTTCGTTATATGCATGGAACGAAAAACAAGTTTGATAA	0.0	0.0	0.0	0.0	0.0	0.0	0.0	2.752461440249374e-07	6.204496609647407e-08	0.0	0.0
TTCTGAAGACTCAACGGTCTTGCTAGTACCTAAATTTCAAACTTATTTGCCT	9.55227834575219e-07	8.006190920567186e-07	7.33878224324091e-07	6.05572771316626e-07	1.1239761894078604e-06	3.6832382677239544e-07	5.236633427718551e-07	4.816807520436406e-07	8.686295253512965e-07	0.0	0.0
TATGAAAACTGAAACGATTTTTTAACTACCTAAATTTCAAACTTATTTGCCT	7.164208759314142e-07	9.340556073991162e-07	6.523361993990621e-07	1.8167183139464098e-06	1.8264613077832907e-06	1.841619133867736e-06	1.4837128045236855e-06	1.4450422561366454e-06	2.0474838811849634e-06	2.218118866619976e-07	1.8521538558229452e-07
GTCCAAAACTTTAATCTACTTTTGTTCTGGCAAACGTTAACCAAGTTAAGTG	0.0	0.0	0.0	0.0	2.1074553551390154e-07	0.0	0.0	0.0	0.0	0.0	0.0
CTATGAACAGTCAATGGGTTTTTTTATACCTAAATTTCAAACTTATTTGCCT	5.572162368351491e-07	6.671825767143209e-07	8.154202492491198e-07	1.2111455426309398e-06	4.214910710278031e-07	8.83977184253749e-07	2.6183167138592757e-07	9.63361504087281e-07	8.686295253512965e-07	1.4787459110871635e-07	0.0
ATGTAAACCATTAATTCCTTTAACTGATCACAAGATTTAAATTTATTACGAC	1.3532394323200329e-06	1.0674921227426801e-06	6.523361993990621e-07	1.2111455426309397e-07	0.0	7.366476535447908e-08	1.745544475906184e-07	6.881153600623435e-08	0.0	0.0	0.0
GAGTTAAAACTTAATTCGTTTCAAAACGACAAATTAAAAAGCATGTTATGTG	6.129378605184269e-06	7.138853570841601e-06	1.0274295140541952e-05	1.0234179835246469e-05	5.7603779707171644e-06	8.397783250419829e-06	8.727722379530921e-06	1.0665788080972048e-05	5.83222681307032e-06	1.109059433309988e-06	1.8521538558229453e-06
ACCACAACGCTGAATTTTCTTACTAGACCCTAACACGAAACTGCGTTCGGAC	0.0	2.0015477301476286e-07	1.6308404985005786e-07	5.45015494185079e-07	2.1074553551390154e-07	0.0	1.745544475906184e-07	2.0643460801870306e-07	6.204496609647407e-08	0.0	0.0
AACACAAGTGCCAATTTAGTTCGACATACCTAAATTTCAAACTTATTTGCCT	6.368185563826887e-07	0.0	2.4462607477508675e-07	0.0	0.0	0.0	0.0	0.0	0.0	0.0	0.0
TTCAAAACACAAAATATGTTTATGCATCGTAAACGATGAATGTGTTTCATGA	0.0	0.0	0.0	0.0	2.1074553551390154e-07	0.0	0.0	0.0	0.0	0.0	0.0
GTCAAAAGAACAAAGCCCTTTCAACTAATTAAATATGTAATAGACTTCTCGT	0.0	4.003095460283593e-07	7.33878224324091e-07	2.4222910852618794e-07	1.404970236755488e-07	5.893181228358326e-07	0.0	4.816807520436406e-07	2.4817986438545645e-07	0.0	0.0
TAAATAACTACTAAAGACTTTATACAATCACAAGATTTAAATTTATTACGAC	7.960231954789539e-07	1.2676468957527771e-06	3.261680997001157e-07	3.63343662790438e-07	0.0	2.2099429606343725e-07	0.0	1.376230720124687e-07	0.0	0.0	0.0
GACGAAAATGGAATTACATTGATTTACGACAAATTAAAAAGCATGTTATGTG	0.0	3.3359128835716047e-07	8.1542024924912e-08	0.0	7.024851183800573e-08	1.4732953070895816e-07	1.745544475906184e-07	0.0	1.861348982896421e-07	0.0	0.0
ACCACAAATATCAAATACTCTTCCTACGACAAATTAAAAAGCATGTTATGTG	0.0	0.0	0.0	0.0	0.0	2.946590614179163e-07	0.0	0.0	0.0	0.0	0.0
ATGAGGACACGGAACGCAATTTAGTCCTGGCAAACGTTAACCAAGTTAAGTG	0.0	0.0	0.0	0.0	0.0	0.0	0.0	0.0	0.0	2.218118866619976e-07	9.260769279136241e-08
CATTAATCATATTCTTGTATTACTTCCATGGAACGAAAAACAAGTTTGATAA	2.3880695864380474e-07	3.3359128835716047e-07	2.4462607477508675e-07	4.84458217053532e-07	6.322366065417045e-07	5.893181228358326e-07	5.236633427718551e-07	3.440576800311718e-07	1.861348982896421e-07	7.393729555414279e-08	0.0
ATGTGAACATGGAAAACAGTTCACGTCGACAAATTAAAAAGCATGTTATGTG	4.935343811971174e-06	4.736996294666779e-06	5.13714757026513e-06	2.7250774709253947e-06	4.355407733950109e-06	3.4622439716593648e-06	5.847573994289145e-06	3.371765264311207e-06	1.1168093897312557e-06	2.218118866619976e-07	4.63038463956812e-07
GCCATAAAACACAAGAAAATTAATCTATCACAAGATTTAAATTTATTACGAC	7.164208759314142e-07	1.4678016687663737e-06	1.3862144237254916e-06	6.05572771316626e-07	7.024851183800573e-08	1.4732953070895816e-07	0.0	0.0	0.0	0.0	0.0
TACTAAACTGGCAATGTATTTCTTACATCACAAGATTTAAATTTATTACGAC	2.3880695864380474e-07	8.006190920567186e-07	8.1542024924912e-08	4.23900939921985e-07	0.0	0.0	0.0	0.0	0.0	0.0	0.0
ATCCGAAGACCTAAATATATTTTGATATCACAAGATTTAAATTTATTACGAC	0.0	1.4010834110951748e-06	1.0600463240242066e-06	7.87244602711267e-07	2.1074553551390154e-07	4.419885921268745e-07	0.0	2.752461440249374e-07	1.2408993219272823e-07	0.0	0.0
TTTTCAATCAGAAATTATCTTGCTGATGCTTAATTATCAACACTATTGACAA	6.368185563826887e-07	0.0	0.0	0.0	0.0	0.0	0.0	0.0	0.0	0.0	0.0
ACCGGAATCTCAAAGACTCTTAGTCCACCCTAACACGAAACTGCGTTCGGAC	0.0	2.0015477301476286e-07	0.0	0.0	0.0	0.0	0.0	0.0	0.0	0.0	0.0
GGACGAAAATATAAGACGGTTTTTCGTACCTAAATTTCAAACTTATTTGCCT	3.1840927819134435e-07	3.3359128835716047e-07	5.707941744740332e-07	6.055727713166259e-08	0.0	0.0	0.0	0.0	0.0	0.0	0.0
CCTACAAAAATTAAAGTGGTTGGGCGCGACAAATTAAAAAGCATGTTATGTG	0.0	0.0	0.0	0.0	0.0	0.0	0.0	0.0	3.102248304823703e-07	7.393729555414279e-08	0.0
TATAAAACTTCTAAGCTTCTTTGTCGTACCTAAATTTCAAACTTATTTGCCT	3.980115977388839e-07	6.671825767143209e-08	8.1542024924912e-08	0.0	0.0	0.0	0.0	0.0	0.0	0.0	0.0
CAACTAAAATGAAACGTACTTGCGGGCTGGCAAACGTTAACCAAGTTAAGTG	3.980115977388839e-07	7.339008343855198e-07	8.969622741741488e-07	7.87244602711267e-07	3.5124255918945033e-07	6.629828881903117e-07	7.854950141577828e-07	6.881153600623436e-07	8.065845592543827e-07	1.4787459110871635e-07	9.260769279136241e-08
GAGCGAACACGGAACGCTATTTATTCCTGGCAAACGTTAACCAAGTTAAGTG	0.0	0.0	0.0	0.0	0.0	0.0	0.0	0.0	0.0	0.0	1.8521538558229452e-07
CGGCCAAGGGCGAAGAGGCTTCACACAATTAAATATGTAATAGACTTCTCGT	0.0	3.3359128835716047e-07	1.3862144237254916e-06	5.45015494185079e-07	2.1074553551390154e-07	1.4732953070895816e-07	1.745544475906184e-07	4.816807520436406e-07	6.204496609647407e-08	0.0	9.260769279136241e-08
ATACTAATAGGGAATGGTCTTTGTCATACCTAAATTTCAAACTTATTTGCCT	5.572162368351491e-07	6.004643190431222e-07	5.707941744740332e-07	5.45015494185079e-07	2.8099404735225426e-07	6.629828881903117e-07	5.236633427718551e-07	5.504922880498748e-07	6.204496609647407e-08	2.218118866619976e-07	0.0
AGAACAATCAACAAATGATTTTGATACATGGAACGAAAAACAAGTTTGATAA	1.7512510300577307e-06	4.670278036995581e-07	5.707941744740332e-07	3.63343662790438e-07	0.0	0.0	0.0	0.0	0.0	0.0	0.0
TTAGAAAATGAGAATTTGCTTTTTGTCTGGCAAACGTTAACCAAGTTAAGTG	6.368185563826887e-07	8.006190920567186e-07	2.4462607477508675e-07	1.090030988370158e-06	1.404970236755488e-07	1.1049714803183382e-06	1.1346039093390196e-06	1.2386076481122184e-06	3.722697965792842e-07	1.4787459110871635e-07	5.556461567479593e-07
AGATTAATAATGAATCTATTTTAGCAATCACAAGATTTAAATTTATTACGAC	2.3880695864380474e-07	1.334365153423976e-07	0.0	0.0	0.0	0.0	0.0	0.0	0.0	0.0	0.0
GCCCTAACCTTAAATAGCTTTTACAACGACAAATTAAAAAGCATGTTATGTG	1.91045566915281e-06	2.868885079873213e-06	3.669391121626301e-06	4.84458217053532e-06	2.177703866980838e-06	4.861874513397923e-06	4.451138413559626e-06	3.5093883363236757e-06	3.5365630675042985e-06	2.957491822163558e-07	5.556461567479593e-07
ATGGTAAAAGACAAGGTTTTTGAAATCGACAAATTAAAAAGCATGTTATGTG	0.0	0.0	5.707941744740332e-07	1.2111455426309397e-07	1.404970236755488e-07	7.366476535447908e-08	8.72772237953092e-08	0.0	2.4817986438545645e-07	0.0	9.260769279136241e-08
TCGTCAATCTGGAAGGGAGTTACATCCATGGAACGAAAAACAAGTTTGATAA	4.855741492423634e-06	3.7362224295987975e-06	1.3046723988004629e-06	1.6350464825506126e-06	3.5124255918945034e-06	2.1362781952833486e-06	4.538415637353792e-06	2.408403760223926e-06	1.3029442880307928e-06	4.436237733250721e-07	6.482538495401822e-07
GGGGAAATACCGAAAAACATTTAGGGCGACAAATTAAAAAGCATGTTATGTG	6.368185563826887e-07	1.4010834110951748e-06	1.0600463240242066e-06	9.08359156974361e-07	7.727336302172533e-07	2.6519315527635503e-06	9.600494617484013e-07	1.2386076481122184e-06	9.92719457544025e-07	1.4787459110871635e-07	0.0
TGATAAATTTGGAAAGTTATTCATGTCTGGCAAACGTTAACCAAGTTAAGTG	3.980115977388839e-07	1.0674921227426801e-06	1.0600463240242066e-06	1.4533746511548156e-06	1.8264613077832907e-06	2.504602022049985e-06	3.6656433994007e-06	8.945499680810466e-07	2.357708711669533e-06	4.436237733250721e-07	6.482538495401822e-07
ATCAAAAGGAAAACCCGTTTTTGGGTCTGGCAAACGTTAACCAAGTTAAGTG	0.0	0.0	0.0	0.0	0.0	0.0	0.0	0.0	0.0	0.0	1.8521538558229452e-07
TTCCTAAGACGGAAGGAGTTTGTGCTTACCTAAATTTCAAACTTATTTGCCT	5.572162368351491e-07	2.0015477301476286e-07	6.523361993990621e-07	1.2111455426309397e-07	0.0	0.0	0.0	0.0	0.0	0.0	0.0
GCAACAACCACGATGGGTTTCCCATAACCCTAACACGAAACTGCGTTCGGAC	2.3880695864380474e-07	0.0	8.1542024924912e-08	0.0	1.404970236755488e-07	0.0	0.0	0.0	0.0	0.0	0.0
TTAGCAACAACTAACTACATTTCAGTACCCTAACACGAAACTGCGTTCGGAC	1.4328417518675724e-06	1.4678016687663737e-06	8.969622741741488e-07	8.47801879842814e-07	1.6157157722693894e-06	1.0313067149638589e-06	1.920098923494516e-06	4.128692160374061e-07	4.963597287720125e-07	7.393729555414279e-08	0.0
GTTTCAATAACAACATCGTATAATGTCGACAAATTAAAAAGCATGTTATGTG	0.0	2.0015477301476286e-07	8.1542024924912e-08	1.2111455426309397e-07	7.024851183800573e-08	0.0	0.0	0.0	0.0	0.0	0.0
CGTTGAACTGGTAACGAAATTCTGTCCGACAAATTAAAAAGCATGTTATGTG	2.1492626277954287e-06	1.734674699451169e-06	1.875466573275665e-06	2.301176531005722e-06	2.809940473522543e-06	2.2836077259853958e-06	9.600494617484013e-07	2.546026832236395e-06	1.427034220215825e-06	4.436237733250721e-07	2.778230783745175e-07
CGTAGAAGGGAAAATTTAATTGGCTTCGACAAATTAAAAAGCATGTTATGTG	3.980115977388839e-07	7.339008343855198e-07	1.875466573275665e-06	9.68916434107064e-07	3.5124255918945033e-07	3.6832382677239544e-07	8.72772237953092e-08	2.752461440249374e-07	6.204496609647407e-08	0.0	0.0
CATGAAATTCTAAACGAGTTTTACGGTACCTAAATTTCAAACTTATTTGCCT	2.3880695864380474e-07	2.0015477301476286e-07	0.0	6.055727713166259e-08	7.024851183800573e-08	1.4732953070895816e-07	3.491088951812368e-07	5.504922880498748e-07	6.204496609647407e-08	0.0	0.0
GCCAAAATTAGGAAATTTATTAAACTCATGGAACGAAAAACAAGTTTGATAA	3.1840927819134435e-07	6.671825767143209e-07	6.523361993990621e-07	1.2111455426309398e-06	4.917395828661558e-07	8.103124188992698e-07	8.72772237953092e-08	6.881153600623436e-07	7.445395931574688e-07	7.393729555414279e-08	9.260769279136241e-08
CAGATAAATGACAACGACGTTTATCTTACCTAAATTTCAAACTTATTTGCCT	1.2736371127606338e-06	1.5345199264375725e-06	1.6308404985005783e-06	1.2111455426309398e-06	1.0537276775695076e-06	1.9152838992187596e-06	9.600494617484013e-07	8.257384320748122e-07	3.102248304823703e-07	7.393729555414279e-08	0.0
TCAGCAAGGTCGAAGCGTGTTCTGTTTACCTAAATTTCAAACTTATTTGCCT	2.3880695864380474e-07	6.671825767143209e-08	4.0771012462397536e-07	0.0	0.0	0.0	0.0	0.0	0.0	0.0	0.0
TGCATAACAATGAAAGGCCTTTGGTACTGGCAAACGTTAACCAAGTTAAGTG	1.0348301541227585e-06	6.671825767143209e-07	1.0600463240242066e-06	9.68916434107064e-07	2.8099404735225426e-07	8.83977184253749e-07	8.72772237953092e-07	6.881153600623436e-07	8.686295253512965e-07	0.0	0.0
TATTGAATATCTAAATGCTTTGAATATACCTAAATTTCAAACTTATTTGCCT	2.3880695864380474e-07	9.340556073991162e-07	4.0771012462397536e-07	6.05572771316626e-07	5.619880947033518e-07	7.366476535447909e-07	6.109405665671643e-07	2.752461440249374e-07	0.0	0.0	0.0
TCTACGAAACCCAAACTTTATTTCAAAACAAAACATAAAACACAGTTACCAA	0.0	0.0	0.0	0.0	0.0	2.946590614179163e-07	8.72772237953092e-08	1.376230720124687e-07	6.204496609647407e-08	0.0	0.0
TGTCAAATCAGTAAGTGAATTGGGGTCATGGAACGAAAAACAAGTTTGATAA	4.776139172876095e-07	6.004643190431222e-07	8.1542024924912e-08	0.0	0.0	0.0	0.0	0.0	0.0	0.0	0.0
CGGCTAAGTATAAAGTAGATTGTATTACCCTAACACGAAACTGCGTTCGGAC	3.980115977388839e-07	3.3359128835716047e-07	7.33878224324091e-07	1.3928173740267368e-06	4.917395828661558e-07	2.946590614179163e-07	1.745544475906184e-07	5.504922880498748e-07	2.4817986438545645e-07	0.0	0.0
CAAACAAGGGTCAAGAATATTTTGTGCGACAAATTAAAAAGCATGTTATGTG	2.3880695864380474e-07	6.671825767143209e-07	4.0771012462397536e-07	8.47801879842814e-07	2.1074553551390154e-07	2.946590614179163e-07	8.72772237953092e-08	0.0	0.0	0.0	9.260769279136241e-08
TAAGAAATTCACAAAGTTCTTGAGCCATCACAAGATTTAAATTTATTACGAC	0.0	3.3359128835716047e-07	8.969622741741488e-07	1.8167183139464097e-07	0.0	0.0	0.0	0.0	0.0	0.0	0.0
TCACTAAAGGCTAAGAAAGTTAAAGTACCCTAACACGAAACTGCGTTCGGAC	1.9900579887003496e-06	4.13653197562599e-06	2.6093447976009258e-06	3.6334366279043803e-06	4.425656245791932e-06	2.6519315527635503e-06	2.9674256090359402e-06	1.1697961121117079e-06	1.6131691185043677e-06	2.218118866619976e-07	3.704307711656647e-07
TAAAGAATTTGTAACATCATTTTTTGCATGGAACGAAAAACAAGTTTGATAA	1.2736371127606338e-06	1.8013929571223677e-06	1.875466573275665e-06	1.6350464825506126e-06	1.9669583314669368e-06	2.0626134299323248e-06	1.6582672521120179e-06	1.3762307201246872e-06	4.963597287720125e-07	7.393729555414279e-08	2.778230783745175e-07
GAAATAATGTAAATACAATTTTGGTACATGGAACGAAAAACAAGTTTGATAA	2.3880695864380474e-07	6.004643190431222e-07	8.1542024924912e-08	6.055727713166259e-08	0.0	0.0	8.72772237953092e-08	0.0	0.0	0.0	0.0
TTGAGAACACGGTACGGTATTTATACCTGGCAAACGTTAACCAAGTTAAGTG	0.0	0.0	0.0	0.0	0.0	0.0	0.0	0.0	0.0	4.436237733250721e-07	2.778230783745175e-07
CGTTCAAAGGGTAAGATGTTTTCGTTATCACAAGATTTAAATTTATTACGAC	8.756255150264934e-07	1.4010834110951748e-06	2.4462607477508675e-07	6.055727713166259e-08	0.0	0.0	0.0	0.0	0.0	0.0	0.0
CTACAAATCTATAATAATCTTTAGCGCGACAAATTAAAAAGCATGTTATGTG	1.194034793213094e-06	2.134984245490026e-06	4.2401852960898114e-06	4.602353062011444e-06	3.652922615578149e-06	3.241249675594776e-06	2.705593937653442e-06	3.5093883363236757e-06	2.729978508246618e-06	0.0	9.260769279136241e-08
GTGATAATGGTTAATCCCTTTGTAGGATCACAAGATTTAAATTTATTACGAC	7.960231954789539e-07	1.6679564417799702e-06	7.33878224324091e-07	2.4222910852618794e-07	7.024851183800573e-08	1.4732953070895816e-07	8.72772237953092e-08	0.0	0.0	0.0	0.0
AATTAAACGTTGAAGCACGTTAGATACGACAAATTAAAAAGCATGTTATGTG	2.069660308247889e-06	2.5352937915172188e-06	2.935512897301041e-06	2.846192025193113e-06	3.442177080064247e-06	3.388579206308341e-06	1.4837128045236855e-06	1.926723008174562e-06	6.824946270616545e-07	2.957491822163558e-07	1.8521538558229452e-07
TAGATAACACGGAAGTGTATTTAGTCCTGGCAAACGTTAACCAAGTTAAGTG	0.0	0.0	0.0	0.0	0.0	0.0	0.0	0.0	0.0	0.0	2.778230783745175e-07
TTAAAAACAGATAATTATGTTCAACCTACCTAAATTTCAAACTTATTTGCCT	8.756255150264934e-07	3.3359128835716047e-07	8.1542024924912e-08	4.84458217053532e-07	9.83479165731155e-07	0.0	3.491088951812368e-07	8.257384320748122e-07	3.102248304823703e-07	0.0	0.0
TTAGGAATTGACAATGTCTTTTCCATCATGGAACGAAAAACAAGTTTGATAA	1.4328417518675724e-06	2.134984245490026e-06	2.3647187228258384e-06	1.3928173740267368e-06	2.177703866980838e-06	1.620624837803147e-06	1.0473266855437103e-06	1.3074191841241766e-06	1.364989254123309e-06	3.6968647777071396e-07	2.778230783745175e-07
TAAAAAATAGGTAATCGTATTAAGGTCGACAAATTAAAAAGCATGTTATGTG	1.5124440714151118e-06	1.6012381841087714e-06	1.4677564486505206e-06	9.68916434107064e-07	9.132306538939589e-07	8.83977184253749e-07	9.600494617484013e-07	1.3074191841241766e-06	6.824946270616545e-07	3.6968647777071396e-07	2.778230783745175e-07
AACAAAACAAATAAAACAGTTTATTGATCACAAGATTTAAATTTATTACGAC	1.7512510300577307e-06	2.268420760832424e-06	1.4677564486505206e-06	4.23900939921985e-07	2.8099404735225426e-07	0.0	8.72772237953092e-08	0.0	0.0	0.0	0.0
CCACTTAAATATCAATAGGTTTTGCTCATGGAACGAAAAACAAGTTTGATAA	0.0	0.0	0.0	0.0	0.0	2.2099429606343725e-07	8.72772237953092e-08	1.376230720124687e-07	0.0	0.0	0.0
CGGCTAAAAAGTCAACGGAATTAGTATACCTAAATTTCAAACTTATTTGCCT	0.0	0.0	2.4462607477508675e-07	0.0	0.0	0.0	0.0	6.881153600623435e-08	0.0	0.0	0.0
GAGCGAATTGCGAATCCCTTTAGGTCTACCTAAATTTCAAACTTATTTGCCT	2.1492626277954287e-06	3.6695041719275987e-06	2.2831766979008095e-06	3.0278638565773495e-06	3.161183032708523e-06	2.2836077259853958e-06	2.4437622662709437e-06	3.027707584274312e-06	1.1168093897312557e-06	1.4787459110871635e-07	4.63038463956812e-07
CAGATAAAACGAAAGGTAGTTAAATGCATGGAACGAAAAACAAGTTTGATAA	1.5920463909626516e-06	1.1342103804138792e-06	1.0600463240242066e-06	1.150588265501705e-06	7.727336302172533e-07	1.399630541738558e-06	1.0473266855437103e-06	8.945499680810466e-07	3.102248304823703e-07	7.393729555414279e-08	9.260769279136241e-08
TTGAGAACACGCAACGGAATTTTGTCCATGGAACGAAAAACAAGTTTGATAA	0.0	0.0	0.0	0.0	0.0	0.0	0.0	0.0	0.0	0.0	1.8521538558229452e-07
GTTCCAACGATGAAGGTTATTCGTTGCATGGAACGAAAAACAAGTTTGATAA	1.3532394323200329e-06	3.0023215952156107e-06	1.957008598200694e-06	1.756161036818331e-06	1.8264613077832907e-06	1.3259657763760162e-06	2.269207818682611e-06	1.7890999361620932e-06	7.445395931574688e-07	0.0	1.8521538558229452e-07
TCCAGAAAAGTTAATTAAATTCAATTTACCTAAATTTCAAACTTATTTGCCT	0.0	4.670278036995581e-07	2.4462607477508675e-07	5.45015494185079e-07	1.404970236755488e-07	0.0	0.0	0.0	6.204496609647407e-08	0.0	0.0
CAGATAATTAGCAAAGTACTTAAAGTCGACAAATTAAAAAGCATGTTATGTG	6.368185563826887e-07	9.340556073991162e-07	1.5492984735755496e-06	7.87244602711267e-07	7.727336302172533e-07	8.103124188992698e-07	7.854950141577828e-07	8.945499680810466e-07	6.204496609647407e-08	0.0	1.8521538558229452e-07
CACCGAAACACAAATGATTTTGGATATACCTAAATTTCAAACTTATTTGCCT	0.0	0.0	0.0	0.0	0.0	0.0	2.6183167138592757e-07	0.0	0.0	0.0	0.0
GTGCTAAAAAGGAATAAAATTGCTCCATCACAAGATTTAAATTTATTACGAC	1.3532394323200329e-06	2.5352937915172188e-06	1.4677564486505206e-06	6.66130048448173e-07	2.1074553551390154e-07	2.2099429606343725e-07	0.0	2.0643460801870306e-07	0.0	0.0	9.260769279136241e-08
TGCGTAACTTATAAGCTTATTTTTTCTACCTAAATTTCAAACTTATTTGCCT	0.0	0.0	0.0	0.0	2.1074553551390154e-07	7.366476535447908e-08	8.72772237953092e-08	2.752461440249374e-07	6.204496609647407e-08	0.0	0.0
GCAAGAAATATGAAGAGGGTTCACGCTCAAAAAAACACAATTTCGTTGGGTA	0.0	0.0	0.0	0.0	0.0	0.0	0.0	0.0	0.0	0.0	1.8521538558229452e-07
AGATAAATTGTAAAACGCTTTCAATGCGACAAATTAAAAAGCATGTTATGTG	1.8308533496052705e-06	1.1342103804138792e-06	2.3647187228258384e-06	1.574489205422534e-06	1.9669583314669368e-06	2.2836077259853958e-06	6.982177903624736e-07	8.257384320748122e-07	7.445395931574688e-07	1.4787459110871635e-07	0.0
TCGCTAAGATGCAATATGCTTGCTCGCTGGCAAACGTTAACCAAGTTAAGTG	6.845799481123984e-06	4.670278036995581e-06	4.647895420714956e-06	4.905139447663399e-06	6.041372018061322e-06	5.819516463007303e-06	8.465890708148422e-06	7.294022816660842e-06	4.2190576945659536e-06	7.393729555414279e-07	1.5743307774527305e-06
TATGGAACAGATAAGTGTTTTGGCAACGACAAATTAAAAAGCATGTTATGTG	2.308467266890508e-06	8.673373497279175e-07	2.120092648050752e-06	1.2717028197705791e-06	9.132306538939589e-07	1.3259657763760162e-06	1.1346039093390196e-06	8.257384320748122e-07	4.3431476267509854e-07	1.4787459110871635e-07	0.0
GAAAAAAACTTCAAAAGTATTGTTCACGACAAATTAAAAAGCATGTTATGTG	3.1840927819134435e-07	5.337460613707569e-07	3.261680997001157e-07	3.0278638565773494e-07	4.214910710278031e-07	7.366476535447909e-07	7.854950141577828e-07	4.128692160374061e-07	0.0	0.0	0.0
CATTAAATTAGGAATTCCCTTTTTCGCGACAAATTAAAAAGCATGTTATGTG	0.0	2.0015477301476286e-07	1.6308404985005786e-07	1.2111455426309397e-07	0.0	1.4732953070895816e-07	0.0	0.0	0.0	0.0	0.0
TTGAGAAGACGGACAGGTATTTAGTCCTGGCAAACGTTAACCAAGTTAAGTG	0.0	0.0	0.0	0.0	0.0	0.0	0.0	0.0	0.0	0.0	5.556461567479593e-07
TGATCAACTTATAACAGTCTTGTAGTTGGCAAACGTACAATTCTATTTGCTT	2.9452858232708247e-06	1.8681112147935665e-06	2.2831766979008095e-06	1.8772755910860489e-06	1.5454672604391337e-06	8.83977184253749e-07	2.6183167138592757e-07	6.193038240561092e-07	3.102248304823703e-07	3.6968647777071396e-07	9.260769279136241e-08
AGTAAAAGATCTAATGATATTCAGGATACCTAAATTTCAAACTTATTTGCCT	5.572162368351491e-07	1.334365153423976e-07	0.0	0.0	0.0	2.2099429606343725e-07	1.745544475906184e-07	0.0	0.0	7.393729555414279e-08	0.0
TGGGAAAGTTTAAACGTGTTTCCTGTCGACAAATTAAAAAGCATGTTATGTG	1.0348301541227585e-06	2.668730306859617e-07	3.261680997001157e-07	4.23900939921985e-07	2.1074553551390154e-07	2.946590614179163e-07	6.109405665671643e-07	3.440576800311718e-07	1.861348982896421e-07	0.0	0.0
TATCAAAAAAATAATTCCTTTCGTCCACCCTAACACGAAACTGCGTTCGGAC	7.960231954789539e-07	2.0015477301476286e-07	2.4462607477508675e-07	1.2111455426309397e-07	5.619880947033518e-07	5.156533574813536e-07	5.236633427718551e-07	2.752461440249374e-07	4.3431476267509854e-07	7.393729555414279e-08	9.260769279136241e-08
CGACTAAATATAAAGGCTATTAGCAACATGGAACGAAAAACAAGTTTGATAA	0.0	2.0015477301476286e-07	4.0771012462397536e-07	6.055727713166259e-08	7.024851183800573e-08	0.0	0.0	0.0	0.0	0.0	0.0
TCATCAATTATGAACTTACTTGTCGGCGACAAATTAAAAAGCATGTTATGTG	0.0	7.339008343855198e-07	8.1542024924912e-08	1.8167183139464097e-07	4.214910710278031e-07	5.893181228358326e-07	6.982177903624736e-07	4.128692160374061e-07	6.204496609647406e-07	4.436237733250721e-07	1.8521538558229452e-07
CCACGAATCCATAAGCTGATTAGAGGCGACAAATTAAAAAGCATGTTATGTG	1.5124440714151118e-06	1.4678016687663737e-06	1.223130373875434e-06	8.47801879842814e-07	7.024851183800574e-07	8.83977184253749e-07	0.0	4.128692160374061e-07	3.102248304823703e-07	0.0	9.260769279136241e-08
AGCTAAACCTGAAAAATTTTTGGCAACGACAAATTAAAAAGCATGTTATGTG	0.0	4.003095460283593e-07	1.6308404985005786e-07	4.23900939921985e-07	4.214910710278031e-07	0.0	4.36386118976546e-07	0.0	1.2408993219272823e-07	0.0	0.0
TCGGTAATAAGTAAATTTCTTGTTGGTACCTAAATTTCAAACTTATTTGCCT	3.980115977388839e-07	4.003095460283593e-07	8.969622741741488e-07	1.150588265501705e-06	9.83479165731155e-07	1.1049714803183382e-06	1.3091583569239228e-06	6.193038240561092e-07	6.824946270616545e-07	1.4787459110871635e-07	9.260769279136241e-08
CATTAAATCGTCAACTAAATTGGTATCGACAAATTAAAAAGCATGTTATGTG	0.0	2.0015477301476286e-07	0.0	0.0	0.0	0.0	0.0	0.0	0.0	0.0	0.0
CTTTTAATAGCGAATGGGCTTAAATGTGGCAAACGTACAATTCTATTTGCTT	4.218922936043318e-06	5.604333644392364e-06	5.789483769665361e-06	7.085201424401403e-06	9.975288680995194e-06	1.1270709099247968e-05	8.727722379530921e-06	8.395007392760591e-06	8.189935524739853e-06	1.109059433309988e-06	1.7595461630328737e-06
TCAGTAAAGTATAAGAGGATTTCTGCTACCTAAATTTCAAACTTATTTGCCT	0.0	0.0	0.0	0.0	6.322366065417045e-07	2.2099429606343725e-07	1.745544475906184e-07	2.0643460801870306e-07	0.0	0.0	0.0
ACCGGAATTAAGAACGCGCTTCGCTTCGACAAATTAAAAAGCATGTTATGTG	3.980115977388839e-07	1.334365153423976e-07	8.1542024924912e-08	3.63343662790438e-07	2.8099404735225426e-07	3.6832382677239544e-07	3.491088951812368e-07	2.752461440249374e-07	6.204496609647406e-07	0.0	0.0
TTTTAAAGTATTAATTTGTTTTGTTACTGGCAAACGTTAACCAAGTTAAGTG	0.0	6.671825767143209e-07	9.785042990991779e-07	7.2668732557972e-07	7.024851183800574e-07	6.629828881903117e-07	2.6183167138592757e-07	4.816807520436406e-07	5.584046948678268e-07	7.393729555414279e-08	0.0
TCAGCAATCAAGAAGGGTGTTGCCCCGCCGAAATTACAAAATGTTTTGAATT	0.0	0.0	0.0	0.0	0.0	0.0	0.0	0.0	0.0	0.0	3.704307711656647e-07
TACTAAAGGTAGAAGTGGCTTGCGAGCTGGCAAACGTTAACCAAGTTAAGTG	1.4328417518675724e-06	3.1357581105580084e-06	2.446260747750868e-06	1.3928173740267368e-06	2.318200890652917e-06	2.799261083477116e-06	2.181930594877015e-06	1.99553454418652e-06	8.686295253512965e-07	5.914983644337885e-07	7.408615423313294e-07
ACAAAAATGTAAAAGACCTTTTGGTCCATGGAACGAAAAACAAGTTTGATAA	2.3880695864380474e-07	1.334365153423976e-07	0.0	6.66130048448173e-07	4.214910710278031e-07	1.0313067149638589e-06	4.36386118976546e-07	1.376230720124687e-07	2.4817986438545645e-07	7.393729555414279e-08	0.0
ACACAAACCGCGAATTGTTTTCATACCATGGAACGAAAAACAAGTTTGATAA	3.263695101460983e-06	2.0015477301476285e-06	1.7123825234256073e-06	2.664520193797316e-06	3.3016800563806017e-06	3.5359087370219065e-06	2.618316713859276e-06	3.0965191202862694e-06	7.445395931574688e-07	1.4787459110871635e-07	9.260769279136241e-08
TAACTAAACAACAACTGCCTTCATACACCCTAACACGAAACTGCGTTCGGAC	0.0	0.0	0.0	0.0	0.0	2.2099429606343725e-07	0.0	0.0	0.0	0.0	0.0
AAGGAAACGGGTAATCTTATTACACCCTGGCAAACGTTAACCAAGTTAAGTG	3.263695101460983e-06	3.335912883571605e-06	2.5278027726758968e-06	5.268483110454992e-06	2.247952378811094e-06	3.904232563788543e-06	2.8801483852417744e-06	4.747995984435894e-06	2.729978508246618e-06	8.133102510957861e-07	3.704307711656647e-07
AGCTAAACGAGTAAGTCCTTTGTTCGTACCTAAATTTCAAACTTATTTGCCT	3.1840927819134435e-07	6.671825767143209e-08	8.1542024924912e-08	3.0278638565773494e-07	1.404970236755488e-07	2.2099429606343725e-07	3.491088951812368e-07	4.816807520436406e-07	6.204496609647407e-08	0.0	0.0
GTATTAACAGAAAACATTTTTGTCTTCGACAAATTAAAAAGCATGTTATGTG	1.1144324736702983e-06	6.004643190431222e-07	1.223130373875434e-06	7.87244602711267e-07	7.024851183800574e-07	4.419885921268745e-07	6.109405665671643e-07	3.440576800311718e-07	4.3431476267509854e-07	0.0	0.0
ACGCTAATGGTGAATTGTCTTGACTTTACCTAAATTTCAAACTTATTTGCCT	7.164208759314142e-07	3.3359128835716047e-07	2.4462607477508675e-07	6.055727713166259e-08	7.024851183800573e-08	2.946590614179163e-07	8.72772237953092e-08	1.376230720124687e-07	1.861348982896421e-07	7.393729555414279e-08	0.0
AAAGCAATAGATAATTCGTTTTCTTTCATGGAACGAAAAACAAGTTTGATAA	3.7413090187462207e-06	2.7354485645308153e-06	4.4032693459398685e-06	4.17845212208021e-06	5.409135411519617e-06	4.714544982684357e-06	3.4038117280182016e-06	3.7158229443366552e-06	1.427034220215825e-06	4.436237733250721e-07	1.8521538558229452e-07
GAAGTAAATTACAATGTGCTTTTAGGACCCTAACACGAAACTGCGTTCGGAC	4.776139172876095e-07	7.339008343855198e-07	4.0771012462397536e-07	4.84458217053532e-07	5.619880947033518e-07	1.9152838992187596e-06	1.3091583569239228e-06	1.0321730400935155e-06	9.306744914471109e-07	3.6968647777071396e-07	1.8521538558229452e-07
GTATAAAGTACTAACAACATTTAGTCCTGGCAAACGTTAACCAAGTTAAGTG	0.0	2.0015477301476286e-07	0.0	6.055727713166259e-08	0.0	7.366476535447908e-08	1.745544475906184e-07	0.0	0.0	0.0	9.260769279136241e-08
CTCATAAACGCTAATATGCTTTAGTACGACAAATTAAAAAGCATGTTATGTG	1.3532394323200329e-06	1.6012381841087714e-06	2.201634672975781e-06	1.8772755910860489e-06	2.318200890652917e-06	2.725596318114574e-06	4.8002473087362905e-06	4.26631523238653e-06	2.792023474339134e-06	4.436237733250721e-07	0.0
GCAGGAATCTAAAATGTGCTTCAAACACCCTAACACGAAACTGCGTTCGGAC	1.194034793213094e-06	2.0682659878188273e-06	1.3046723988004629e-06	9.08359156974361e-07	1.9669583314669368e-06	8.83977184253749e-07	1.2218811331297565e-06	2.752461440249374e-07	1.861348982896421e-07	0.0	0.0
GTAGCAAGGACGAAAACGTTTCGGGTCGACAAATTAAAAAGCATGTTATGTG	7.164208759314142e-07	2.668730306859617e-07	0.0	6.055727713166259e-08	0.0	0.0	0.0	0.0	0.0	0.0	0.0
CCACGAACATAAAACCCATTTTAATACTGGCAAACGTTAACCAAGTTAAGTG	0.0	2.0015477301476286e-07	8.1542024924912e-08	0.0	1.404970236755488e-07	0.0	0.0	0.0	0.0	0.0	0.0
ATTGAAAAAGGGAAGTCGGTTGGTGCACCCTAACACGAAACTGCGTTCGGAC	3.1044904623659043e-06	2.46857553384602e-06	1.3046723988004629e-06	2.2406192538660823e-06	2.8801889853527983e-06	2.2099429606343724e-06	2.8801483852417744e-06	3.1653306562867806e-06	1.1788543558347664e-06	0.0	9.260769279136241e-08
TGCAGAAACCATAAAGGTTTTCCCAACGACAAATTAAAAAGCATGTTATGTG	4.776139172876095e-07	4.003095460283593e-07	6.523361993990621e-07	7.2668732557972e-07	4.917395828661558e-07	2.2099429606343725e-07	5.236633427718551e-07	2.0643460801870306e-07	6.204496609647407e-08	0.0	1.8521538558229452e-07
CTGAGAACCTTCAACTTTCTTTCTTGTCAAAAAAACACAATTTCGTTGGGTA	0.0	0.0	0.0	0.0	0.0	0.0	0.0	0.0	0.0	6.654356599870698e-07	4.63038463956812e-07
AATTTAATTGTTAATGCGTTTGTATACGACAAATTAAAAAGCATGTTATGTG	1.194034793213094e-06	4.670278036995581e-07	4.892521495490043e-07	1.029473711238611e-06	1.264473213083409e-06	1.4732953070895817e-06	1.6582672521120179e-06	1.3074191841241766e-06	7.445395931574688e-07	7.393729555414279e-08	2.778230783745175e-07
ATGTAAAATAACAATTTTATTTTTGACATGGAACGAAAAACAAGTTTGATAA	8.756255150264934e-07	1.8013929571223677e-06	4.32172732101484e-06	5.268483110454992e-06	2.669443449838897e-06	3.6095735023729303e-06	1.4837128045236855e-06	3.4405768003117177e-06	3.1642932709162193e-06	7.393729555414279e-08	5.556461567479593e-07
AATTTAACTCGTAACACATTTCTATGTCAAAAAAACACAATTTCGTTGGGTA	0.0	0.0	0.0	0.0	0.0	0.0	0.0	0.0	0.0	0.0	1.8521538558229452e-07
ACGATAAAACAGAAAGTTGTTCAGGTTCAAAAAAACACAATTTCGTTGGGTA	0.0	0.0	0.0	0.0	0.0	0.0	0.0	0.0	0.0	0.0	2.778230783745175e-07
ACCTGATCCGAAAGGGTTTCATGATATGGCAAACGTACAATTCTATTTGCTT	2.3880695864380474e-07	6.671825767143209e-08	8.1542024924912e-08	1.2111455426309397e-07	0.0	7.366476535447908e-08	0.0	0.0	0.0	0.0	0.0
TAGTGAAACCTCAATATGATTAATTCCGACAAATTAAAAAGCATGTTATGTG	1.0348301541227585e-06	1.334365153423976e-06	1.1415883489492356e-06	1.332260096898658e-06	3.5124255918945033e-07	6.629828881903117e-07	8.72772237953092e-07	5.504922880498748e-07	0.0	0.0	0.0
TTATAAATTTTCAACATGGTTGCTAACGACAAATTAAAAAGCATGTTATGTG	3.502502060103602e-06	3.4026311412428037e-06	3.669391121626301e-06	3.754551182160538e-06	4.285159222119853e-06	3.5359087370219065e-06	3.22925728042987e-06	2.8212729762613328e-06	2.605888576050591e-06	6.654356599870698e-07	3.704307711656647e-07
TAGTAAATGGTAAAAATAATTTTCTACGACAAATTAAAAAGCATGTTATGTG	6.368185563826887e-07	9.340556073991162e-07	2.6093447976009258e-06	1.6350464825506126e-06	1.756212795953035e-06	2.504602022049985e-06	9.600494617484013e-07	2.546026832236395e-06	1.5511241524118516e-06	0.0	1.8521538558229452e-07
TGTAAAATTTAGAAATCTGTTTGGTTACCCTAACACGAAACTGCGTTCGGAC	3.1840927819134435e-07	2.0015477301476286e-07	2.4462607477508675e-07	7.2668732557972e-07	6.322366065417045e-07	8.103124188992698e-07	8.72772237953092e-07	5.504922880498748e-07	3.102248304823703e-07	7.393729555414279e-08	0.0
TGCTTAAGATGTAAGGTGATTTGATCCGACAAATTAAAAAGCATGTTATGTG	5.094548451066253e-06	2.935603337544412e-06	3.2616809970011567e-06	2.846192025193113e-06	3.9339166629223065e-06	2.8729258488281397e-06	2.7928711614476085e-06	2.890084512261843e-06	1.5511241524118516e-06	7.393729555414279e-08	6.482538495401822e-07
TTGAGAATACGGAACGGTCTTTAGTCCTGGCAAACGTTAACCAAGTTAAGTG	0.0	0.0	0.0	0.0	0.0	0.0	0.0	0.0	0.0	4.436237733250721e-07	2.778230783745175e-07
TTCAGAACAAGGAACGCTATTAAGTCCTGGCAAACGTTAACCAAGTTAAGTG	0.0	0.0	0.0	0.0	0.0	0.0	0.0	0.0	0.0	2.218118866619976e-07	0.0
GCGTCAAATGTTAATGAAGTTCAGTGCGACAAATTAAAAAGCATGTTATGTG	0.0	0.0	0.0	0.0	0.0	2.2099429606343725e-07	0.0	0.0	0.0	0.0	0.0
AGACGAATGTTAAATTGCGTTATACACGACAAATTAAAAAGCATGTTATGTG	0.0	2.0015477301476286e-07	2.4462607477508675e-07	6.66130048448173e-07	9.83479165731155e-07	1.178636245673969e-06	1.745544475906184e-06	9.63361504087281e-07	8.686295253512965e-07	7.393729555414279e-08	9.260769279136241e-08
GATTTAAAACTTAAACGTTTTAATTATACCTAAATTTCAAACTTATTTGCCT	0.0	0.0	3.261680997001157e-07	6.055727713166259e-08	0.0	0.0	8.72772237953092e-08	2.0643460801870306e-07	0.0	0.0	0.0
AATTCAAAACCTAAGTAGCTTCTTCGCGACAAATTAAAAAGCATGTTATGTG	1.6716487105101911e-06	2.3351390185036223e-06	2.120092648050752e-06	1.8167183139464098e-06	1.8264613077832907e-06	1.9152838992187596e-06	2.3564850424767774e-06	2.2019691521994993e-06	9.92719457544025e-07	1.4787459110871635e-07	9.260769279136241e-08
CAGCAAAGAGATAATAGGTTTTCTCACATGGAACGAAAAACAAGTTTGATAA	1.1144324736702983e-06	8.673373497279175e-07	1.3046723988004629e-06	2.119504699609925e-06	1.0537276775695076e-06	1.6942896031541705e-06	1.2218811331297565e-06	1.2386076481122184e-06	8.065845592543827e-07	7.393729555414279e-08	9.260769279136241e-08
AACTAAACTAAAAAAAACCTTAATTCTACCTAAATTTCAAACTTATTTGCCT	0.0	3.3359128835716047e-07	0.0	6.055727713166259e-08	7.024851183800573e-08	7.366476535447908e-08	1.745544475906184e-07	2.0643460801870306e-07	3.102248304823703e-07	0.0	0.0
CAAGAAATAGTTAAACGAATTAAGACCGACAAATTAAAAAGCATGTTATGTG	0.0	2.668730306859617e-07	8.1542024924912e-08	6.05572771316626e-07	0.0	7.366476535447908e-08	0.0	6.881153600623435e-08	0.0	0.0	0.0
TTGATAACACGGAAAGCTATTTAGTACTGGCAAACGTTAACCAAGTTAAGTG	0.0	0.0	0.0	0.0	0.0	0.0	0.0	0.0	0.0	9.611848422045024e-07	1.018684620705847e-06
TCGGCAATAAATAAGGTTTTTTTTCGCGACAAATTAAAAAGCATGTTATGTG	2.9452858232708247e-06	2.134984245490026e-06	1.957008598200694e-06	1.8772755910860489e-06	2.3884494024947394e-06	2.2099429606343724e-06	1.2218811331297565e-06	2.339592224211968e-06	1.1168093897312557e-06	1.4787459110871635e-07	9.260769279136241e-08
ATTGAAACGCGGAAAAAGGTTAGAAGCATGGAACGAAAAACAAGTTTGATAA	2.3880695864380474e-07	0.0	8.1542024924912e-08	5.45015494185079e-07	4.214910710278031e-07	1.4732953070895816e-07	2.6183167138592757e-07	4.816807520436406e-07	4.3431476267509854e-07	0.0	0.0
TTGAGAAAAAGTAACGGTATTTAGTCCATGGAACGAAAAACAAGTTTGATAA	0.0	0.0	0.0	0.0	0.0	0.0	0.0	0.0	0.0	0.0	3.704307711656647e-07
TGAAAAAGGGAAAAGTACCTTGACACTACCTAAATTTCAAACTTATTTGCCT	0.0	0.0	4.0771012462397536e-07	2.4222910852618794e-07	1.404970236755488e-07	7.366476535447908e-08	3.491088951812368e-07	0.0	1.861348982896421e-07	7.393729555414279e-08	0.0
GACTTAAGTAAAAATGACCTTTCCATCGACAAATTAAAAAGCATGTTATGTG	3.1840927819134435e-07	6.004643190431222e-07	2.4462607477508675e-07	1.090030988370158e-06	6.322366065417045e-07	8.103124188992698e-07	2.6183167138592757e-07	4.128692160374061e-07	6.204496609647406e-07	7.393729555414279e-08	0.0
ATGTTAATAAGCAAGGAATTTAGTAACGACAAATTAAAAAGCATGTTATGTG	0.0	0.0	0.0	0.0	2.8099404735225426e-07	0.0	0.0	0.0	0.0	0.0	0.0
CGAATAATCTCTAAGCTCATTGTCATCTGGCAAACGTTAACCAAGTTAAGTG	2.3880695864380474e-07	3.3359128835716047e-07	4.0771012462397536e-07	9.68916434107064e-07	3.5124255918945033e-07	1.1049714803183382e-06	3.491088951812368e-07	1.1009845760997496e-06	5.584046948678268e-07	5.914983644337885e-07	1.8521538558229452e-07
GGCCTAACAAGTAACGGCCTTAGACCCATGGAACGAAAAACAAGTTTGATAA	0.0	0.0	0.0	0.0	2.1074553551390154e-07	7.366476535447908e-08	0.0	0.0	0.0	0.0	0.0
TCTGTAAACTAAAAGGCGCTTGCATGCGACAAATTAAAAAGCATGTTATGTG	0.0	0.0	0.0	0.0	0.0	2.946590614179163e-07	0.0	6.881153600623435e-08	0.0	7.393729555414279e-08	9.260769279136241e-08
CTTATAACCACTCAACAGTTTTATGCAACAAAACATAAAACACAGTTACCAA	0.0	0.0	4.0771012462397536e-07	2.4222910852618794e-07	2.8099404735225426e-07	2.946590614179163e-07	8.72772237953092e-08	2.752461440249374e-07	1.2408993219272823e-07	0.0	0.0
CATAAAAAATGAAACATAATTAAGTTTACCTAAATTTCAAACTTATTTGCCT	0.0	0.0	0.0	3.0278638565773494e-07	1.404970236755488e-07	0.0	1.745544475906184e-07	0.0	0.0	0.0	0.0
GTTCAAAGGCGAAATTACATTAAACTCTGGCAAACGTTAACCAAGTTAAGTG	0.0	0.0	0.0	0.0	2.1074553551390154e-07	0.0	0.0	0.0	0.0	0.0	0.0
AAACAAACCTCTAAAAAGATTTGAATAATTAAATATGTAATAGACTTCTCGT	0.0	2.668730306859617e-07	7.33878224324091e-07	1.029473711238611e-06	3.5124255918945033e-07	4.419885921268745e-07	8.72772237953092e-08	4.128692160374061e-07	4.3431476267509854e-07	7.393729555414279e-08	0.0
CACATAATAACGAATAGATTTGAATACGACAAATTAAAAAGCATGTTATGTG	0.0	6.004643190431222e-07	3.261680997001157e-07	2.4222910852618794e-07	2.1074553551390154e-07	2.946590614179163e-07	1.745544475906184e-07	2.0643460801870306e-07	0.0	0.0	0.0
ACGTTAACGATTAAACTTATTGTCGGTACATAACAAAAAAATCGATTGACAC	0.0	0.0	0.0	0.0	0.0	0.0	0.0	0.0	0.0	2.218118866619976e-07	9.260769279136241e-08
AAACTAATCGTAAATGGGATTTGGGCTACCTAAATTTCAAACTTATTTGCCT	0.0	2.668730306859617e-07	3.261680997001157e-07	2.4222910852618794e-07	1.1239761894078604e-06	7.366476535447908e-08	6.982177903624736e-07	1.376230720124687e-07	0.0	0.0	0.0
AACCTAATTAAAAAGGGTATTGATAGTACCTAAATTTCAAACTTATTTGCCT	2.3880695864380474e-07	3.3359128835716047e-07	2.4462607477508675e-07	1.2111455426309398e-06	4.214910710278031e-07	1.3259657763760162e-06	8.72772237953092e-08	3.440576800311718e-07	1.861348982896421e-07	0.0	0.0
CTAGTAACTCGGAACTCGCTTTGGGTCTGGCAAACGTTAACCAAGTTAAGTG	1.2736371127606338e-06	1.734674699451169e-06	1.875466573275665e-06	1.937832868214128e-06	1.1239761894078604e-06	9.576419496093798e-07	1.4837128045236855e-06	1.6514768641496245e-06	4.963597287720125e-07	7.393729555414279e-08	0.0
TTGCAAATTGCTAACTGAGTTTAAGACTGGCAAACGTTAACCAAGTTAAGTG	3.263695101460983e-06	2.935603337544412e-06	3.098596947151099e-06	3.270092965112786e-06	3.863668151092051e-06	3.020255379530187e-06	3.3165345042240357e-06	4.335126768398488e-06	1.2408993219272826e-06	2.218118866619976e-07	3.704307711656647e-07
TTGCTAACACGGAACGGTATTATGTCCTGGCAAACGTTAACCAAGTTAAGTG	0.0	0.0	0.0	0.0	0.0	0.0	0.0	0.0	0.0	0.0	1.8521538558229452e-07
ATCATAAAATATAATTCACTTGGTGGTACCTAAATTTCAAACTTATTTGCCT	4.776139172876095e-07	3.3359128835716047e-07	2.4462607477508675e-07	0.0	0.0	0.0	0.0	0.0	0.0	0.0	0.0
AACGAAAGCTTTAACCACCTTGCCCACTGGCAAACGTTAACCAAGTTAAGTG	0.0	0.0	0.0	0.0	0.0	2.2099429606343725e-07	0.0	0.0	0.0	0.0	0.0
AAAGCAAACCAAAAAGTTTTTTGCTTTGGCAAACGTACAATTCTATTTGCTT	1.194034793213094e-06	1.6679564417799702e-06	2.5278027726758968e-06	2.543405639529598e-06	1.6859642841112123e-06	5.893181228358326e-07	6.109405665671643e-07	1.7890999361620932e-06	6.824946270616545e-07	0.0	1.8521538558229452e-07
GTTGCAATGACGAAATGCGATAGTTTCATGGAACGAAAAACAAGTTTGATAA	0.0	0.0	0.0	0.0	0.0	0.0	6.109405665671643e-07	2.752461440249374e-07	9.306744914471109e-07	2.957491822163558e-07	9.26076927913624e-07
TTTTGAAACGCTAATTCGCTTAGACATACATAACAAAAAAATCGATTGACAC	0.0	0.0	0.0	0.0	0.0	0.0	0.0	0.0	0.0	0.0	1.8521538558229452e-07
TGATAAATCGGAAATCGTTTTGCTGGCATGGAACGAAAAACAAGTTTGATAA	0.0	2.668730306859617e-07	8.1542024924912e-08	1.8167183139464097e-07	0.0	0.0	0.0	0.0	0.0	0.0	0.0
TTGTGAACACGGAACGTTTTTTAGTACATGGAACGAAAAACAAGTTTGATAA	0.0	0.0	0.0	0.0	0.0	0.0	0.0	0.0	0.0	0.0	1.8521538558229452e-07
GCATAACGGAGAATGAAGTTGGAGTACTGGCAAACGTTAACCAAGTTAAGTG	2.3880695864380474e-07	6.671825767143209e-08	8.1542024924912e-08	0.0	0.0	0.0	0.0	6.881153600623435e-08	6.204496609647407e-08	0.0	0.0
ATGGAAAGCAGTAATCCTTTTCCTTTTACCTAAATTTCAAACTTATTTGCCT	3.980115977388839e-07	0.0	0.0	0.0	0.0	0.0	0.0	0.0	0.0	0.0	0.0
ATTTGAAATCAAAATTAATTTGGTCTCGACAAATTAAAAAGCATGTTATGTG	4.776139172876095e-07	8.673373497279175e-07	1.1415883489492356e-06	0.0	7.024851183800573e-08	1.4732953070895816e-07	1.745544475906184e-07	3.440576800311718e-07	0.0	0.0	0.0
AACTAAAGTAATAAAGCTTTTGCATACGACAAATTAAAAAGCATGTTATGTG	1.3532394323200329e-06	1.2676468957527771e-06	1.5492984735755496e-06	1.2717028197705791e-06	9.132306538939589e-07	1.7679543685051943e-06	1.5709900283178518e-06	1.0321730400935155e-06	1.1168093897312557e-06	1.4787459110871635e-07	4.63038463956812e-07
CTTTGAAGATTGAATCTCTTTTGAGTTACCTAAATTTCAAACTTATTTGCCT	0.0	5.337460613707569e-07	4.0771012462397536e-07	7.87244602711267e-07	7.024851183800573e-08	1.0313067149638589e-06	8.72772237953092e-08	2.0643460801870306e-07	4.963597287720125e-07	2.218118866619976e-07	9.260769279136241e-08
TATGCAACTGCTAAAGGATTTTTTTCTACCTAAATTTCAAACTTATTTGCCT	2.3880695864380474e-07	6.671825767143209e-08	3.261680997001157e-07	6.055727713166259e-08	0.0	1.4732953070895816e-07	8.72772237953092e-08	0.0	0.0	0.0	0.0
CTCATAATGTAAAAGTTCATTGGGTACGACAAATTAAAAAGCATGTTATGTG	0.0	0.0	0.0	0.0	0.0	0.0	0.0	2.0643460801870306e-07	0.0	0.0	0.0
GAATTAAACCAGAAACCTTCTGTTCACTGGCAAACGTTAACCAAGTTAAGTG	0.0	0.0	0.0	0.0	0.0	2.2099429606343725e-07	0.0	2.0643460801870306e-07	2.4817986438545645e-07	2.218118866619976e-07	9.260769279136241e-08
TAGATAAAAAGGAAATTTATTTAGTACTGGCAAACGTTAACCAAGTTAAGTG	0.0	0.0	0.0	0.0	0.0	0.0	0.0	0.0	0.0	2.218118866619976e-07	3.704307711656647e-07
GGCACAACTTAGAAATTCATTGGGAGCTGGCAAACGTTAACCAAGTTAAGTG	3.98011597738884e-06	4.069813717954792e-06	3.9140171963896956e-06	4.905139447663399e-06	5.12814136417546e-06	4.861874513397923e-06	6.807623456036403e-06	5.160865200473301e-06	5.211777152101182e-06	5.914983644337885e-07	1.2039000062924445e-06
GACAAAAACTCTAAATCTCTTCATACTACCTAAATTTCAAACTTATTTGCCT	0.0	2.0015477301476286e-07	1.6308404985005786e-07	0.0	0.0	1.4732953070895816e-07	8.72772237953092e-08	1.376230720124687e-07	1.2408993219272823e-07	7.393729555414279e-08	9.260769279136241e-08
TTGAGAACCCTGAACTGTATTTAGTACTGGCAAACGTTAACCAAGTTAAGTG	0.0	0.0	0.0	0.0	0.0	0.0	0.0	0.0	0.0	0.0	1.8521538558229452e-07
TTGCTAAAGGATAATGCGTTTGAGGATACCTAAATTTCAAACTTATTTGCCT	2.3880695864380474e-07	4.670278036995581e-07	0.0	6.055727713166259e-08	7.024851183800573e-08	0.0	0.0	1.376230720124687e-07	0.0	0.0	9.260769279136241e-08
AATTAAAACTGGAAAGAGGTTTTATCTACCTAAATTTCAAACTTATTTGCCT	2.3880695864380474e-07	3.3359128835716047e-07	2.4462607477508675e-07	6.055727713166259e-08	4.214910710278031e-07	2.2099429606343725e-07	0.0	6.881153600623435e-08	0.0	0.0	0.0
TTGATAAAACGGAACGGTATTTATACCTGGCAAACGTTAACCAAGTTAAGTG	0.0	0.0	0.0	0.0	0.0	0.0	0.0	0.0	2.4817986438545645e-07	8.872475466501442e-07	2.778230783745175e-07
TAGGGAAGTTGGAATTATTTTCCACCATCACAAGATTTAAATTTATTACGAC	1.0348301541227585e-06	1.8681112147935665e-06	1.1415883489492356e-06	4.84458217053532e-07	1.404970236755488e-07	5.893181228358326e-07	8.72772237953092e-08	2.752461440249374e-07	0.0	0.0	0.0
CTTACAACGTATAAACTCTTTATATTCGACAAATTAAAAAGCATGTTATGTG	0.0	0.0	5.707941744740332e-07	2.4222910852618794e-07	2.1074553551390154e-07	2.946590614179163e-07	0.0	1.376230720124687e-07	3.722697965792842e-07	0.0	0.0
CCGTGAAGGTCTAACGTATTTTCTACCATGGAACGAAAAACAAGTTTGATAA	0.0	0.0	2.4462607477508675e-07	0.0	0.0	0.0	0.0	0.0	0.0	0.0	0.0
TGTTTAATTCATAATTGACTTCACATTACCTAAATTTCAAACTTATTTGCCT	2.3880695864380474e-07	7.339008343855198e-07	5.707941744740332e-07	3.63343662790438e-07	5.619880947033518e-07	1.4732953070895816e-07	2.6183167138592757e-07	4.128692160374061e-07	6.204496609647407e-08	0.0	9.260769279136241e-08
GGAATGCTAACGGTTTTCTTGCATAACTGGCAAACGTTAACCAAGTTAAGTG	0.0	0.0	4.0771012462397536e-07	6.055727713166259e-08	1.404970236755488e-07	7.366476535447908e-08	0.0	6.881153600623435e-08	1.861348982896421e-07	0.0	0.0
TTCAGAACAGAGAAGAGTATTGAGAGCATGGAACGAAAAACAAGTTTGATAA	2.069660308247889e-06	2.134984245490026e-06	2.120092648050752e-06	1.5139319282944551e-06	6.322366065417045e-07	1.2523010110249926e-06	1.0473266855437103e-06	1.8579114721740514e-06	9.306744914471109e-07	7.393729555414279e-08	2.778230783745175e-07
CCCTCAACTAGGAAGAATGTTCCTAGCATGGAACGAAAAACAAGTTTGATAA	9.233869067550173e-06	7.472444859197595e-06	5.9525678195154185e-06	5.571269496106947e-06	6.743857136444849e-06	6.040510759071892e-06	6.633069008448071e-06	5.298488272485769e-06	3.846787897977874e-06	7.393729555414279e-07	1.6669384702428023e-06
ACGAAAACCATTAACTCAGTTTGCACCGACAAATTAAAAAGCATGTTATGTG	3.9005136578412994e-06	3.202476368229207e-06	2.3647187228258384e-06	2.7250774709253947e-06	3.0909345208667e-06	3.0939201448927286e-06	4.974801756336054e-06	1.8579114721740514e-06	7.445395931574688e-07	4.436237733250721e-07	3.704307711656647e-07
TACTGAATCTGCAATTCTATTCCTACTACCTAAATTTCAAACTTATTTGCCT	7.960231954789539e-07	4.670278036995581e-07	5.707941744740332e-07	6.05572771316626e-07	6.322366065417045e-07	3.6832382677239544e-07	8.72772237953092e-08	6.881153600623435e-08	1.861348982896421e-07	0.0	0.0
AGATGAATCTGTAAAGGCTTTGTCCCTACCTAAATTTCAAACTTATTTGCCT	3.1840927819134435e-07	3.3359128835716047e-07	1.6308404985005786e-07	2.4222910852618794e-07	4.917395828661558e-07	5.156533574813536e-07	3.491088951812368e-07	4.128692160374061e-07	6.204496609647407e-08	7.393729555414279e-08	0.0
AAAATAAACCTTAAAGTATTTACTGGCGACAAATTAAAAAGCATGTTATGTG	1.9900579887003496e-06	2.134984245490026e-06	4.158643271164782e-06	2.3617338081338007e-06	1.756212795953035e-06	2.725596318114574e-06	1.3964355807295194e-06	1.3762307201246872e-06	1.7372590507003942e-06	4.436237733250721e-07	9.260769279136241e-08
CTTTAAAAGTGTAAGATTGTTAGGACACCCTAACACGAAACTGCGTTCGGAC	0.0	5.337460613707569e-07	0.0	1.2111455426309397e-07	0.0	0.0	0.0	0.0	0.0	0.0	0.0
TACTAAATTTCTAAATCTTTTTGTGCCATGGAACGAAAAACAAGTTTGATAA	1.6716487105101911e-06	8.673373497279175e-07	8.154202492491198e-07	8.47801879842814e-07	4.214910710278031e-07	6.629828881903117e-07	7.854950141577828e-07	8.945499680810466e-07	4.963597287720125e-07	7.393729555414279e-08	1.8521538558229452e-07
TTTAAAATACGGAAATGCCTTGGGTGCGACAAATTAAAAAGCATGTTATGTG	5.572162368351491e-07	7.339008343855198e-07	1.6308404985005786e-07	8.47801879842814e-07	1.264473213083409e-06	6.629828881903117e-07	6.982177903624736e-07	4.128692160374061e-07	6.204496609647406e-07	7.393729555414279e-08	0.0
TCCGGAACACGAAAAGAAATTTTAGGCGACAAATTAAAAAGCATGTTATGTG	2.865683503723285e-06	3.269194625900406e-06	5.544857694890274e-06	2.9673065794492707e-06	3.3719285682224246e-06	4.272556390566697e-06	4.363861189765461e-06	4.816807520436405e-06	2.792023474339134e-06	3.6968647777071396e-07	3.704307711656647e-07
AAACTAAAGGAGGAAAGTGATCGGGGCATGGAACGAAAAACAAGTTTGATAA	0.0	0.0	0.0	0.0	0.0	0.0	0.0	0.0	0.0	0.0	1.8521538558229452e-07
AGCCGAAAAGCCAACAGTCTTAGGGGACCGCAAAACTGAAGAATATTCCCCG	0.0	0.0	0.0	2.4222910852618794e-07	2.1074553551390154e-07	2.946590614179163e-07	8.72772237953092e-08	3.440576800311718e-07	6.204496609647407e-08	0.0	9.260769279136241e-08
ATTTCAAGGGGCAAGCAGTTTCCGCACGACAAATTAAAAAGCATGTTATGTG	3.0248881428183643e-06	1.334365153423976e-06	1.3046723988004629e-06	1.8772755910860489e-06	2.809940473522543e-06	2.504602022049985e-06	3.578366175606534e-06	3.0965191202862694e-06	1.1788543558347664e-06	2.218118866619976e-07	0.0
AATAGAAGAGTTAATGCTTTTCTTAGCATGGAACGAAAAACAAGTTTGATAA	2.3880695864380474e-07	6.671825767143209e-07	1.6308404985005786e-07	6.055727713166259e-08	4.917395828661558e-07	1.4732953070895816e-07	0.0	0.0	0.0	0.0	0.0
AATCAAAACGTGAAATAGTTTATTTACGACAAATTAAAAAGCATGTTATGTG	6.368185563826887e-07	7.339008343855198e-07	1.7939245483506363e-06	1.756161036818331e-06	8.429821420556062e-07	1.5469600724406051e-06	7.854950141577828e-07	1.99553454418652e-06	9.92719457544025e-07	7.393729555414279e-08	1.8521538558229452e-07
ATTCGAATTTGAAATCTTTTTAATTGCTGGCAAACGTTAACCAAGTTAAGTG	7.960231954789539e-07	9.340556073991162e-07	1.6308404985005783e-06	1.2111455426309398e-06	7.727336302172533e-07	6.629828881903117e-07	1.3091583569239228e-06	4.128692160374061e-07	2.4817986438545645e-07	2.218118866619976e-07	2.778230783745175e-07
CGATGAACAGGAAAGTCCATTGGCTTCGACAAATTAAAAAGCATGTTATGTG	2.1492626277954287e-06	1.9348294724647656e-06	1.1415883489492356e-06	2.543405639529598e-06	2.0372068432971926e-06	3.241249675594776e-06	2.4437622662709437e-06	2.2019691521994993e-06	1.427034220215825e-06	7.393729555414279e-08	0.0
ACTTAAGCAAAAACACTTTTTTGGTGCATGGAACGAAAAACAAGTTTGATAA	0.0	0.0	0.0	0.0	0.0	0.0	0.0	2.0643460801870306e-07	1.2408993219272823e-07	7.393729555414279e-08	0.0
AAGCGAAGGTATAAATTCGTTGAGTACGACAAATTAAAAAGCATGTTATGTG	0.0	0.0	0.0	2.4222910852618794e-07	1.404970236755488e-07	0.0	8.72772237953092e-08	0.0	6.204496609647407e-08	0.0	0.0
AGGGGAAGCATTAACATGATTCTTGCGCATAAAGAAAAAAGAAAGTTTGTTT	0.0	0.0	0.0	0.0	0.0	0.0	0.0	0.0	0.0	0.0	2.778230783745175e-07
TTTTTAATAGTCACTCAGGTTGTTTACTGGCAAACGTTAACCAAGTTAAGTG	0.0	0.0	0.0	0.0	0.0	0.0	0.0	0.0	0.0	0.0	1.8521538558229452e-07
TGTAAAACGTCCAACACTTTTTTACCTACCTAAATTTCAAACTTATTTGCCT	0.0	5.337460613707569e-07	2.4462607477508675e-07	5.45015494185079e-07	2.1074553551390154e-07	4.419885921268745e-07	4.36386118976546e-07	3.440576800311718e-07	1.2408993219272823e-07	7.393729555414279e-08	0.0
TTTATAACCAGTAAGATATTTTAGGTCATGGAACGAAAAACAAGTTTGATAA	1.0348301541227585e-06	8.006190920567186e-07	5.707941744740332e-07	9.68916434107064e-07	1.1239761894078604e-06	8.103124188992698e-07	3.491088951812368e-07	1.3074191841241766e-06	1.1788543558347664e-06	7.393729555414279e-08	9.260769279136241e-08
GACTTAATTATTAATCAGTTTATTGTCTGGCAAACGTTAACCAAGTTAAGTG	3.1840927819134435e-07	3.3359128835716047e-07	3.261680997001157e-07	5.45015494185079e-07	8.429821420556062e-07	3.6832382677239544e-07	2.6183167138592757e-07	4.128692160374061e-07	3.102248304823703e-07	0.0	9.260769279136241e-08
TCCGAAATGTGCAAGGTTTTTTGGTTTACCTAAATTTCAAACTTATTTGCCT	1.194034793213094e-06	1.9348294724647656e-06	1.7123825234256073e-06	1.2717028197705791e-06	1.4049702367554877e-06	1.620624837803147e-06	3.491088951812368e-07	1.582665328149114e-06	1.1168093897312557e-06	0.0	9.260769279136241e-08
ACTGGAAATTGAAATTCTGTTTCGCCCATGGAACGAAAAACAAGTTTGATAA	7.164208759314142e-07	6.004643190431222e-07	1.6308404985005786e-07	4.23900939921985e-07	2.8099404735225426e-07	0.0	6.109405665671643e-07	1.1009845760997496e-06	3.722697965792842e-07	0.0	0.0
ATAACAATCATAGTTAGTGTAAAACTCGACAAATTAAAAAGCATGTTATGTG	0.0	0.0	0.0	0.0	0.0	0.0	0.0	2.0643460801870306e-07	0.0	0.0	0.0
AGTGGAAGGGCTAAGGATTTTCACGTCGACAAATTAAAAAGCATGTTATGTG	1.1144324736702983e-06	5.337460613707569e-07	9.785042990991779e-07	2.4222910852618794e-07	4.214910710278031e-07	2.946590614179163e-07	2.6183167138592757e-07	5.504922880498748e-07	2.4817986438545645e-07	0.0	0.0
AAGAAAATTAGAAATTTGTTTTAACCCATGGAACGAAAAACAAGTTTGATAA	3.980115977388839e-07	8.006190920567186e-07	9.785042990991779e-07	8.47801879842814e-07	1.0537276775695076e-06	3.6832382677239544e-07	2.6183167138592757e-07	3.440576800311718e-07	2.4817986438545645e-07	0.0	0.0
CGGACAATCCACGACCCAATTGGGGTAACAAAACATAAAACACAGTTACCAA	0.0	0.0	2.4462607477508675e-07	0.0	0.0	0.0	0.0	0.0	0.0	0.0	0.0
ATAGTAAGCTTTAAGCGGTTTGCTGTACCCTAACACGAAACTGCGTTCGGAC	4.378127575138397e-06	5.937924932760022e-06	4.4032693459398685e-06	4.84458217053532e-06	4.495904757633755e-06	5.672186932293738e-06	4.712970084942124e-06	3.371765264311207e-06	2.481798643854565e-06	5.175610688794303e-07	1.018684620705847e-06
TTTCTAACCCATAATACTGTTTAAGTCATGGAACGAAAAACAAGTTTGATAA	1.194034793213094e-06	1.5345199264375725e-06	5.707941744740332e-07	4.84458217053532e-07	4.214910710278031e-07	2.2099429606343725e-07	3.491088951812368e-07	3.440576800311718e-07	1.861348982896421e-07	7.393729555414279e-08	9.260769279136241e-08
GGGTGAAATATAAAATTTATTCACCAACCCTAACACGAAACTGCGTTCGGAC	1.0348301541227585e-06	2.134984245490026e-06	2.038550623125723e-06	1.574489205422534e-06	7.727336302172533e-07	1.399630541738558e-06	1.5709900283178518e-06	1.3762307201246872e-06	6.824946270616545e-07	7.393729555414279e-08	1.8521538558229452e-07
AAAATAATAGACAATCCTGTTGAATCTACCTAAATTTCAAACTTATTTGCCT	6.368185563826887e-07	2.0015477301476286e-07	6.523361993990621e-07	6.055727713166259e-08	1.404970236755488e-07	5.156533574813536e-07	3.491088951812368e-07	6.881153600623435e-08	1.2408993219272823e-07	0.0	0.0
TTGCAAATAAAAAACCGTCTTATATCAATTAAATATGTAATAGACTTCTCGT	0.0	0.0	4.0771012462397536e-07	1.2111455426309397e-07	0.0	0.0	0.0	0.0	0.0	0.0	0.0
ACCATAACGGCAACAGGGTTTCATGGCGACAAATTAAAAAGCATGTTATGTG	0.0	2.0015477301476286e-07	8.1542024924912e-08	6.055727713166259e-08	7.024851183800573e-08	7.366476535447908e-08	1.745544475906184e-07	6.881153600623435e-08	0.0	0.0	0.0
TGATGAAGCAGTAAGAGTTTTGGATTTACCTAAATTTCAAACTTATTTGCCT	1.5124440714151118e-06	7.339008343855198e-07	1.223130373875434e-06	1.6350464825506126e-06	2.318200890652917e-06	2.6519315527635503e-06	3.0547028328301065e-06	1.7202884001615827e-06	2.1715738133809898e-06	4.436237733250721e-07	2.778230783745175e-07
GATTTAAACAACAACTTGTTTTCAGACGACAAATTAAAAAGCATGTTATGTG	4.776139172876095e-07	1.0674921227426801e-06	1.875466573275665e-06	1.029473711238611e-06	1.8264613077832907e-06	1.399630541738558e-06	1.0473266855437103e-06	8.945499680810466e-07	1.0547644236398392e-06	2.957491822163558e-07	3.704307711656647e-07
AGAACAATCTTCAAGGTCGTTTTGGGCGACAAATTAAAAAGCATGTTATGTG	0.0	2.0015477301476286e-07	3.261680997001157e-07	4.23900939921985e-07	4.917395828661558e-07	1.4732953070895816e-07	3.491088951812368e-07	4.816807520436406e-07	1.2408993219272823e-07	0.0	0.0
TAGCGAACACGGAACGGTATTTACTACTGGCAAACGTTAACCAAGTTAAGTG	0.0	0.0	0.0	0.0	0.0	0.0	0.0	0.0	0.0	2.218118866619976e-07	0.0
ATCGTAAATGGGAACTGTTTTTATTTCATGGAACGAAAAACAAGTTTGATAA	0.0	2.0015477301476286e-07	0.0	6.055727713166259e-08	0.0	0.0	8.72772237953092e-08	0.0	0.0	0.0	0.0
ATCTAAACTCGGAATTGTTTTTGGGACGACAAATTAAAAAGCATGTTATGTG	0.0	0.0	0.0	0.0	2.1074553551390154e-07	0.0	8.72772237953092e-08	1.376230720124687e-07	1.2408993219272823e-07	0.0	0.0
ATTTGGAAAAAACTTCGTATTATGTACTGGCAAACGTTAACCAAGTTAAGTG	0.0	0.0	0.0	0.0	0.0	0.0	2.6183167138592757e-07	6.881153600623435e-08	1.861348982896421e-07	0.0	9.260769279136241e-08
CCCGCAAATTCCAATGCCTTTAACGTCATGGAACGAAAAACAAGTTTGATAA	7.960231954789539e-07	6.004643190431222e-07	4.0771012462397536e-07	5.45015494185079e-07	9.132306538939589e-07	8.83977184253749e-07	3.491088951812368e-07	6.193038240561092e-07	0.0	0.0	0.0
TAGAGAACTCGCAACGGTATTTAGTCCTGGCAAACGTTAACCAAGTTAAGTG	0.0	0.0	0.0	0.0	0.0	0.0	2.6183167138592757e-07	0.0	1.861348982896421e-07	8.872475466501442e-07	5.556461567479593e-07
TTGATAACACGGAAAGTTATTTATTCCATGGAACGAAAAACAAGTTTGATAA	0.0	0.0	0.0	0.0	0.0	0.0	0.0	0.0	0.0	0.0	1.8521538558229452e-07
GTCTAAAAACCCAAGGAGATTATTACCGACAAATTAAAAAGCATGTTATGTG	6.368185563826887e-07	4.670278036995581e-07	3.261680997001157e-07	8.47801879842814e-07	4.214910710278031e-07	5.893181228358326e-07	6.109405665671643e-07	1.513853792137156e-06	5.584046948678268e-07	0.0	1.8521538558229452e-07
GAGTTAAGGATGAAGGCTATTTCCCGCGACAAATTAAAAAGCATGTTATGTG	5.412957729256412e-06	4.736996294666779e-06	3.5878490967012725e-06	4.299566676347929e-06	4.21491071027803e-06	3.388579206308341e-06	4.102029518382962e-06	2.6836499042488636e-06	1.675214084607878e-06	7.393729555414279e-08	1.8521538558229452e-07
CGAGAAACAGGAAATTGTTTTAACGCACCCTAACACGAAACTGCGTTCGGAC	4.059718296948239e-06	2.401857276174821e-06	2.5278027726758968e-06	1.6350464825506126e-06	1.8264613077832907e-06	1.2523010110249926e-06	6.982177903624736e-07	1.0321730400935155e-06	3.102248304823703e-07	2.218118866619976e-07	1.8521538558229452e-07
CTCCGAAAAGAGAAGTCTGTTCAGATCATGGAACGAAAAACAAGTTTGATAA	1.194034793213094e-06	1.334365153423976e-07	1.3862144237254916e-06	6.05572771316626e-07	5.619880947033518e-07	7.366476535447909e-07	8.72772237953092e-08	6.193038240561092e-07	0.0	0.0	0.0
TGCGTAAACAGGAAGGCTTTTAATTTCGACAAATTAAAAAGCATGTTATGTG	5.572162368351491e-07	1.1342103804138792e-06	2.6093447976009258e-06	1.3928173740267368e-06	6.322366065417045e-07	4.419885921268745e-07	4.36386118976546e-07	8.945499680810466e-07	8.065845592543827e-07	2.218118866619976e-07	9.260769279136241e-08
CAAGGAACGGTAAATGCATTTAAGAGCTGGCAAACGTTAACCAAGTTAAGTG	7.164208759314142e-07	1.334365153423976e-06	8.154202492491198e-07	9.68916434107064e-07	1.8967098196251138e-06	1.0313067149638589e-06	1.1346039093390196e-06	1.99553454418652e-06	8.065845592543827e-07	1.4787459110871635e-07	1.8521538558229452e-07
CTTTAAAACGCAAATATCTTTATTAGTACCTAAATTTCAAACTTATTTGCCT	0.0	2.668730306859617e-07	1.4677564486505206e-06	4.23900939921985e-07	7.024851183800574e-07	3.6832382677239544e-07	7.854950141577828e-07	1.0321730400935155e-06	8.065845592543827e-07	0.0	9.260769279136241e-08
TTGAGAACACGAAACGGTATTACGTCCTGGCAAACGTTAACCAAGTTAAGTG	0.0	0.0	0.0	0.0	0.0	0.0	0.0	0.0	0.0	0.0	1.8521538558229452e-07
TTGAGAAGATGTAATTGGTTTCTTTGCGACAAATTAAAAAGCATGTTATGTG	3.3432974210085225e-06	2.0015477301476285e-06	9.785042990991779e-07	1.150588265501705e-06	2.1074553551390154e-07	1.399630541738558e-06	1.3964355807295194e-06	1.513853792137156e-06	6.204496609647406e-07	1.4787459110871635e-07	4.63038463956812e-07
AAACAAATTTTAAAGTAGTTTTGACACATGGAACGAAAAACAAGTTTGATAA	1.4328417518675724e-06	8.673373497279175e-07	1.5492984735755496e-06	1.9983901453422067e-06	1.8264613077832907e-06	8.83977184253749e-07	1.745544475906184e-07	4.128692160374061e-07	2.4817986438545645e-07	0.0	0.0
TTGAGAACACGGAACGGTACTTAGACCTGGCAAACGTTAACCAAGTTAAGTG	0.0	0.0	0.0	0.0	0.0	0.0	0.0	0.0	4.963597287720125e-07	2.883554526608123e-06	2.870838476535247e-06
TTGAGAACGCCGAACGGAATTTAGTCCTGGCAAACGTTAACCAAGTTAAGTG	0.0	0.0	0.0	0.0	0.0	0.0	0.0	0.0	0.0	0.0	2.778230783745175e-07
CATTAAAGACCCAAATCCATTGCGAACGACAAATTAAAAAGCATGTTATGTG	0.0	2.668730306859617e-07	4.0771012462397536e-07	1.2111455426309397e-07	1.404970236755488e-07	7.366476535447908e-08	1.745544475906184e-07	0.0	1.2408993219272823e-07	0.0	0.0
CCCCAAATAACCAAATCCTTTTTGATCATGGAACGAAAAACAAGTTTGATAA	4.776139172876095e-07	2.668730306859617e-07	3.261680997001157e-07	6.055727713166259e-08	1.404970236755488e-07	7.366476535447908e-08	0.0	0.0	0.0	0.0	0.0
ATATCAACCAGTAAACTTAGTCCCGGCCCTCAACCCTTAACGCAGTTCGCGC	0.0	0.0	0.0	0.0	0.0	0.0	0.0	0.0	0.0	0.0	3.704307711656647e-07
ACTAAGATAGGTAAGTACGTTTTCCCCGACAAATTAAAAAGCATGTTATGTG	0.0	0.0	0.0	0.0	2.1074553551390154e-07	0.0	0.0	0.0	0.0	0.0	0.0
TGCACAACAAAAAAACGCCTTTCCACATCACAAGATTTAAATTTATTACGAC	0.0	0.0	2.4462607477508675e-07	0.0	0.0	0.0	0.0	0.0	0.0	0.0	0.0
TAAATAACTTACAAAGGGTTTTTTCCTACCTAAATTTCAAACTTATTTGCCT	0.0	0.0	0.0	2.4222910852618794e-07	7.024851183800573e-08	1.4732953070895816e-07	8.72772237953092e-08	6.881153600623435e-08	0.0	0.0	0.0
ATTTTAATGTGAAATTTGGTTACAGGCATGGAACGAAAAACAAGTTTGATAA	0.0	2.0015477301476286e-07	0.0	6.055727713166259e-08	2.1074553551390154e-07	2.2099429606343725e-07	5.236633427718551e-07	6.881153600623435e-08	3.722697965792842e-07	1.4787459110871635e-07	1.8521538558229452e-07
TAGGTAAACACTAATTATATTCGGTACATGGAACGAAAAACAAGTTTGATAA	0.0	0.0	2.4462607477508675e-07	1.2111455426309397e-07	1.404970236755488e-07	2.946590614179163e-07	2.6183167138592757e-07	0.0	0.0	0.0	0.0
ATCCTAATTATCAAACAATTTAAAGATGCTTAATTATCAACACTATTGACAA	2.3880695864380474e-07	0.0	0.0	0.0	0.0	0.0	0.0	0.0	0.0	0.0	0.0
CCAGAAATAATGAATCAGTTTCAAAGCTGGCAAACGTTAACCAAGTTAAGTG	3.1840927819134435e-07	6.004643190431222e-07	6.523361993990621e-07	4.84458217053532e-07	1.404970236755488e-07	3.6832382677239544e-07	8.72772237953092e-08	2.0643460801870306e-07	0.0	0.0	9.260769279136241e-08
CATGTAATATGCAACACTGTTTTACATACCTAAATTTCAAACTTATTTGCCT	1.0348301541227585e-06	1.2676468957527771e-06	1.3046723988004629e-06	1.090030988370158e-06	4.214910710278031e-07	1.399630541738558e-06	1.83282169970035e-06	6.193038240561092e-07	2.4817986438545645e-07	0.0	0.0
GCTTTAAGGTAGAAGCCTGTTGCATGCGACAAATTAAAAAGCATGTTATGTG	7.960231954789539e-07	2.668730306859617e-07	5.707941744740332e-07	6.055727713166259e-08	0.0	7.366476535447908e-08	0.0	0.0	0.0	0.0	0.0
ACTAAAAACGACAATGGGCTTTTTGGCTGGCAAACGTTAACCAAGTTAAGTG	1.9900579887003496e-06	3.0690398528868095e-06	3.669391121626301e-06	3.512322073636662e-06	3.5124255918945034e-06	3.1675849102437524e-06	2.8801483852417744e-06	2.8212729762613328e-06	2.4197536777620485e-06	5.175610688794303e-07	3.704307711656647e-07
AGAATAAATTGGAAGGTAGTTTGATCTACCTAAATTTCAAACTTATTTGCCT	4.776139172876095e-07	8.673373497279175e-07	9.785042990991779e-07	5.45015494185079e-07	2.1074553551390154e-07	5.156533574813536e-07	5.236633427718551e-07	5.504922880498748e-07	1.861348982896421e-07	0.0	9.260769279136241e-08
AAGAGAACTATTAACATTATTATGTTTACCTAAATTTCAAACTTATTTGCCT	3.980115977388839e-07	0.0	8.1542024924912e-08	6.055727713166259e-08	1.404970236755488e-07	1.4732953070895816e-07	0.0	0.0	0.0	0.0	0.0
CCGTTAAAGCGTAAAAATATTACGGTCATGGAACGAAAAACAAGTTTGATAA	4.218922936043318e-06	2.401857276174821e-06	2.8539708723760122e-06	4.360123953476007e-06	3.7934196392502277e-06	3.241249675594776e-06	2.618316713859276e-06	3.922257552361082e-06	2.295663745566022e-06	2.957491822163558e-07	9.26076927913624e-07
AGCACAACTCAGAATTAATTTTTACATGGCAAACGTACAATTCTATTTGCTT	3.502502060103602e-06	5.871206675077159e-06	9.214248816516575e-06	7.024644147273324e-06	5.7603779707171644e-06	6.556164116552094e-06	5.1493562039243855e-06	5.711357488523176e-06	3.1642932709162193e-06	5.175610688794303e-07	7.408615423313294e-07
GAGGCAAGTTAAAACAGGATTCCCGGCATGGAACGAAAAACAAGTTTGATAA	0.0	0.0	3.261680997001157e-07	0.0	0.0	0.0	0.0	6.881153600623435e-08	0.0	0.0	0.0
GCATAAATTGTCAAAGCTGTTGAACGACCCTAACACGAAACTGCGTTCGGAC	0.0	2.0015477301476286e-07	0.0	6.055727713166259e-08	0.0	0.0	0.0	0.0	0.0	0.0	0.0
TGATCAACACAGAATAGTTTTGGCAGCGACAAATTAAAAAGCATGTTATGTG	7.960231954789539e-07	6.004643190431222e-07	8.1542024924912e-08	3.63343662790438e-07	0.0	7.366476535447908e-08	0.0	6.881153600623435e-08	6.204496609647407e-08	0.0	0.0
TATACAAACAGAAAGCTATTTAGAAACTGGCAAACGTTAACCAAGTTAAGTG	3.980115977388839e-07	1.334365153423976e-07	3.261680997001157e-07	4.23900939921985e-07	8.429821420556062e-07	2.2099429606343725e-07	5.236633427718551e-07	1.1009845760997496e-06	5.584046948678268e-07	0.0	9.260769279136241e-08
CATCTAATCTGTAAATCAGTTTATAGTACCTAAATTTCAAACTTATTTGCCT	0.0	2.668730306859617e-07	2.4462607477508675e-07	3.0278638565773494e-07	4.214910710278031e-07	2.946590614179163e-07	3.491088951812368e-07	2.752461440249374e-07	1.861348982896421e-07	7.393729555414279e-08	9.260769279136241e-08
CCTGTAAAAATAAAATAGCTTAAATGCATGGAACGAAAAACAAGTTTGATAA	9.55227834575219e-07	1.334365153423976e-06	1.957008598200694e-06	7.87244602711267e-07	1.264473213083409e-06	2.0626134299323248e-06	5.236633427718551e-07	8.945499680810466e-07	7.445395931574688e-07	0.0	9.260769279136241e-08
ACAAGAAATTGCAAAAGCATTTACACTACCTAAATTTCAAACTTATTTGCCT	3.980115977388839e-07	6.004643190431222e-07	8.154202492491198e-07	1.8167183139464097e-07	2.1074553551390154e-07	0.0	8.72772237953092e-08	6.881153600623435e-08	1.861348982896421e-07	0.0	0.0
CCTCTAAATAGTAAATGTATTCCCATCATGGAACGAAAAACAAGTTTGATAA	4.776139172876095e-07	5.337460613707569e-07	2.4462607477508675e-07	2.4222910852618794e-07	7.024851183800573e-08	7.366476535447908e-08	0.0	0.0	0.0	0.0	0.0
AAGTCAATTTTGAAAGCTTTTCAGTTCGACAAATTAAAAAGCATGTTATGTG	3.980115977388839e-07	1.334365153423976e-07	2.4462607477508675e-07	3.0278638565773494e-07	1.404970236755488e-07	9.576419496093798e-07	8.72772237953092e-07	6.881153600623436e-07	4.963597287720125e-07	1.4787459110871635e-07	0.0
GATAGAATCAGAAAAAATCTTTGGTGCGACAAATTAAAAAGCATGTTATGTG	0.0	0.0	2.4462607477508675e-07	0.0	0.0	0.0	0.0	0.0	0.0	0.0	0.0
TCCTTAAATACTAAAATTGTTACAGCCGACAAATTAAAAAGCATGTTATGTG	1.0348301541227585e-06	1.5345199264375725e-06	6.523361993990621e-07	1.150588265501705e-06	1.0537276775695076e-06	1.4732953070895817e-06	8.72772237953092e-07	1.3762307201246872e-06	1.6131691185043677e-06	2.957491822163558e-07	1.8521538558229452e-07
TTACCAATACAAAATCACATTTATTTCGACAAATTAAAAAGCATGTTATGTG	9.55227834575219e-07	6.671825767143209e-07	1.4677564486505206e-06	1.029473711238611e-06	9.83479165731155e-07	1.178636245673969e-06	2.6183167138592757e-07	6.193038240561092e-07	4.3431476267509854e-07	0.0	0.0
GTATTAAAGTGGAAGACAGTTCCTGGCGACAAATTAAAAAGCATGTTATGTG	3.980115977388839e-07	4.003095460283593e-07	1.6308404985005786e-07	3.63343662790438e-07	0.0	0.0	0.0	0.0	0.0	0.0	0.0
TGGAAAAAAGAGAATTTCATTTTTAGCTGGCAAACGTTAACCAAGTTAAGTG	0.0	4.003095460283593e-07	4.0771012462397536e-07	1.029473711238611e-06	5.619880947033518e-07	4.419885921268745e-07	6.982177903624736e-07	2.752461440249374e-07	1.2408993219272823e-07	0.0	0.0
AGACGAATAATTAAGGATTTTTTCAATACCTAAATTTCAAACTTATTTGCCT	0.0	0.0	2.4462607477508675e-07	3.0278638565773494e-07	8.429821420556062e-07	5.893181228358326e-07	0.0	3.440576800311718e-07	6.204496609647407e-08	0.0	0.0
CTTGTAAGAGTTAATCGATTTTAAATTACCTAAATTTCAAACTTATTTGCCT	3.1840927819134435e-07	3.3359128835716047e-07	4.0771012462397536e-07	5.45015494185079e-07	2.8099404735225426e-07	3.6832382677239544e-07	3.491088951812368e-07	1.376230720124687e-07	3.722697965792842e-07	2.218118866619976e-07	0.0
ACGGTAAGCTACAAGGAGTTTTCTGTATCACAAGATTTAAATTTATTACGAC	2.706478864628206e-06	1.6679564417799702e-06	1.1415883489492356e-06	9.68916434107064e-07	8.429821420556062e-07	1.178636245673969e-06	1.1346039093390196e-06	4.816807520436406e-07	4.3431476267509854e-07	1.4787459110871635e-07	0.0
CTTCAAAGCTCGAAGATGTTTTTCATTACCTAAATTTCAAACTTATTTGCCT	0.0	2.0015477301476286e-07	8.1542024924912e-08	0.0	0.0	0.0	0.0	0.0	0.0	0.0	0.0
AATTAAAATTATAATTTAGTTCCATCATCACAAGATTTAAATTTATTACGAC	0.0	6.671825767143209e-07	3.261680997001157e-07	0.0	7.024851183800573e-08	0.0	0.0	0.0	0.0	0.0	0.0
ACCCGAAACCTCAAAGAGCTTTATCACGACAAATTAAAAAGCATGTTATGTG	5.3333554097088725e-06	4.8037145523379785e-06	5.707941744740332e-06	7.448545087192997e-06	5.409135411519617e-06	6.040510759071892e-06	3.3165345042240357e-06	5.36729980848628e-06	3.040203338731187e-06	3.6968647777071396e-07	1.018684620705847e-06
TCCTGAACCTAAAACTGCTTTACAAACGACAAATTAAAAAGCATGTTATGTG	5.572162368351491e-07	3.3359128835716047e-07	4.0771012462397536e-07	9.08359156974361e-07	7.024851183800574e-07	3.6832382677239544e-07	5.236633427718551e-07	1.2386076481122184e-06	1.2408993219272826e-06	1.4787459110871635e-07	2.778230783745175e-07
AGCGGAATCTTTAATGCGCTTTCCTCCATGGAACGAAAAACAAGTTTGATAA	2.3880695864380474e-07	1.334365153423976e-07	2.4462607477508675e-07	1.8167183139464097e-07	0.0	0.0	0.0	0.0	0.0	0.0	0.0
CGGTTAATTGGGAACGTGGTTGGCGGTACCTAAATTTCAAACTTATTTGCCT	3.422899740556062e-06	3.335912883571605e-06	4.2401852960898114e-06	2.543405639529598e-06	3.7231711274084043e-06	2.4309372566989614e-06	2.53103949006511e-06	3.7846344803486136e-06	2.357708711669533e-06	6.654356599870698e-07	3.704307711656647e-07
CAGACAATCACAAAAGGTTTTCGCCTACCGCAAAACTGAAGAATATTCCCCG	5.572162368351491e-07	1.2009286380815785e-06	1.3046723988004629e-06	1.090030988370158e-06	2.8099404735225426e-07	1.1049714803183382e-06	3.491088951812368e-07	9.63361504087281e-07	3.722697965792842e-07	0.0	1.8521538558229452e-07
CGTCGAATACTTAACTCCTTTGAGCGACCGCAAAACTGAAGAATATTCCCCG	2.865683503723285e-06	1.6679564417799702e-06	2.6908868225259547e-06	3.512322073636662e-06	1.334721724925232e-06	1.5469600724406051e-06	1.920098923494516e-06	1.1697961121117079e-06	1.1788543558347664e-06	1.4787459110871635e-07	0.0
TTATCAAGTCCGAAATATCTTACTAGTACCTAAATTTCAAACTTATTTGCCT	2.3880695864380474e-07	3.3359128835716047e-07	1.6308404985005786e-07	3.0278638565773494e-07	7.024851183800573e-08	0.0	0.0	0.0	0.0	0.0	0.0
TCTGAAATAGTAAACTGCCTTAAGACAACAAAACATAAAACACAGTTACCAA	1.3532394323200329e-06	7.339008343855198e-07	8.154202492491198e-07	6.66130048448173e-07	6.322366065417045e-07	5.156533574813536e-07	2.3564850424767774e-06	8.945499680810466e-07	7.445395931574688e-07	7.393729555414279e-08	1.8521538558229452e-07
ACGAGAAATTATAAGAGTCTTCTCATCATGGAACGAAAAACAAGTTTGATAA	7.164208759314142e-07	6.671825767143209e-07	3.261680997001157e-07	1.029473711238611e-06	8.429821420556062e-07	2.357272491347938e-06	8.72772237953092e-07	1.3762307201246872e-06	9.306744914471109e-07	3.6968647777071396e-07	9.260769279136241e-08
ATCTGAACGCCTAAATATGTTCATAGTACCTAAATTTCAAACTTATTTGCCT	7.164208759314142e-07	1.1342103804138792e-06	1.6308404985005783e-06	6.66130048448173e-07	1.5454672604391337e-06	1.178636245673969e-06	1.6582672521120179e-06	1.4450422561366454e-06	1.8613489828964208e-06	7.393729555414279e-08	2.778230783745175e-07
CTCGCAATATTTAATTTCTTTCTGATTGGCAAACGTACAATTCTATTTGCTT	7.960231954789539e-07	1.1342103804138792e-06	1.0600463240242066e-06	9.08359156974361e-07	5.619880947033518e-07	1.4732953070895816e-07	2.6183167138592757e-07	2.0643460801870306e-07	4.3431476267509854e-07	0.0	0.0
TATAAAAACGCTAAAAACCTTCGGCATACCTAAATTTCAAACTTATTTGCCT	2.3880695864380474e-07	5.337460613707569e-07	1.6308404985005786e-07	1.2111455426309397e-07	0.0	2.2099429606343725e-07	0.0	6.881153600623435e-08	1.2408993219272823e-07	0.0	0.0
GTTAGAACAAGCAATCTTGTTGCTGCCATGGAACGAAAAACAAGTTTGATAA	1.5124440714151118e-06	7.339008343855198e-07	4.892521495490043e-07	0.0	0.0	0.0	0.0	0.0	0.0	0.0	0.0
ACCAAAAAAAGAAATTAATTTGCACTTACCTAAATTTCAAACTTATTTGCCT	0.0	2.0015477301476286e-07	8.1542024924912e-08	0.0	0.0	2.2099429606343725e-07	0.0	1.376230720124687e-07	6.204496609647407e-08	0.0	0.0
