## Supplementary material for "Adaptation is influenced by the complexity of environmental change during evolution in a dynamic environment": Lineage frequencies: random_smaller1.txt (part 175 of 235)

BC	0	24	32	56	80	104	128	136	160	184	192
ACCTTAACTCGTAACGATTTTGGTGGCTGGCAAACGTTAACCAAGTTAAGTG	1.8308533496052705e-06	1.9348294724647656e-06	8.154202492491198e-07	1.2111455426309398e-06	2.4586979143249957e-06	2.357272491347938e-06	1.1346039093390196e-06	1.8579114721740514e-06	1.427034220215825e-06	2.957491822163558e-07	3.704307711656647e-07
AGAGAAAAGTCCAAATAGATTGTCTACGACAAATTAAAAAGCATGTTATGTG	2.3880695864380474e-07	2.668730306859617e-07	3.261680997001157e-07	0.0	0.0	0.0	0.0	0.0	0.0	0.0	0.0
AGCAGAAGCGGGAAGGAGCTTTGCCACGACAAATTAAAAAGCATGTTATGTG	1.5124440714151118e-06	1.1342103804138792e-06	1.0600463240242066e-06	1.2717028197705791e-06	1.8967098196251138e-06	2.6519315527635503e-06	8.72772237953092e-07	1.582665328149114e-06	1.0547644236398392e-06	1.4787459110871635e-07	3.704307711656647e-07
AAAAGAATCATTAACATCATTAGCAGACCCTAACACGAAACTGCGTTCGGAC	5.3333554097088725e-06	4.069813717954792e-06	3.5063070717762436e-06	3.754551182160538e-06	6.462863089089125e-06	4.419885921268745e-06	6.8949006798305695e-06	3.6470114083361445e-06	1.923393948988937e-06	4.436237733250721e-07	2.778230783745175e-07
ATCGTAATGGGGAATGCAATTAATAGCATGGAACGAAAAACAAGTTTGATAA	1.2736371127606338e-06	6.671825767143209e-07	2.4462607477508675e-07	5.45015494185079e-07	9.83479165731155e-07	1.0313067149638589e-06	9.600494617484013e-07	2.752461440249374e-07	8.065845592543827e-07	7.393729555414279e-08	7.408615423313294e-07
TAGTAAACCGGCAATCGTGTTGTCATTGGCAAACGTACAATTCTATTTGCTT	4.776139172876095e-07	4.003095460283593e-07	8.154202492491198e-07	6.05572771316626e-07	4.214910710278031e-07	4.419885921268745e-07	0.0	4.128692160374061e-07	1.2408993219272823e-07	0.0	0.0
CCTTAAAGCAGTAAGGGGCTTACTGTTACCTAAATTTCAAACTTATTTGCCT	9.55227834575219e-07	1.5345199264375725e-06	1.3862144237254916e-06	1.4533746511548156e-06	1.264473213083409e-06	1.178636245673969e-06	1.83282169970035e-06	1.3762307201246872e-06	2.295663745566022e-06	7.393729555414279e-08	3.704307711656647e-07
AATATAACCTTGAACCTTTTTAGTAGTACCTAAATTTCAAACTTATTTGCCT	4.776139172876095e-07	4.003095460283593e-07	4.892521495490043e-07	4.84458217053532e-07	7.024851183800574e-07	2.946590614179163e-07	3.491088951812368e-07	2.752461440249374e-07	2.4817986438545645e-07	0.0	9.260769279136241e-08
CATATAAAGTTCAAAATTCTTACTCCCGACAAATTAAAAAGCATGTTATGTG	2.3880695864380474e-07	2.668730306859617e-07	2.4462607477508675e-07	1.2111455426309397e-07	7.024851183800573e-08	7.366476535447908e-08	6.109405665671643e-07	2.752461440249374e-07	6.204496609647407e-08	7.393729555414279e-08	0.0
ATAAAAAGCTCGAAGCCTTTTGTTCTCATGGAACGAAAAACAAGTTTGATAA	9.55227834575219e-07	9.340556073991162e-07	1.3046723988004629e-06	2.1800619767380035e-06	1.334721724925232e-06	1.841619133867736e-06	1.1346039093390196e-06	2.477215296224437e-06	1.7372590507003942e-06	2.218118866619976e-07	2.778230783745175e-07
CAAAAAAACTTGAATGACTTTGGAAGCATGGAACGAAAAACAAGTTTGATAA	4.776139172876095e-07	6.004643190431222e-07	1.957008598200694e-06	2.4222910852618794e-07	7.727336302172533e-07	8.83977184253749e-07	2.6183167138592757e-07	3.440576800311718e-07	0.0	0.0	0.0
TCTCAAAATTATAACGTGCTTCATTGTACCTAAATTTCAAACTTATTTGCCT	6.368185563826887e-07	6.004643190431222e-07	2.4462607477508675e-07	6.055727713166259e-08	5.619880947033518e-07	8.103124188992698e-07	1.2218811331297565e-06	7.56926896068578e-07	9.306744914471109e-07	7.393729555414279e-08	0.0
ACGTAAGTAGGTTGGTACATAACTTCCATGGAACGAAAAACAAGTTTGATAA	0.0	0.0	0.0	0.0	0.0	0.0	0.0	2.0643460801870306e-07	0.0	0.0	0.0
GGGAAAACCAGAAAGACGCTTGGCAGCATGGAACGAAAAACAAGTTTGATAA	4.776139172876095e-07	4.003095460283593e-07	8.1542024924912e-08	4.23900939921985e-07	0.0	0.0	0.0	6.881153600623435e-08	0.0	0.0	0.0
ACCTCAATCCTAAACTATCTTGCCTACGACAAATTAAAAAGCATGTTATGTG	3.1044904623659043e-06	2.401857276174821e-06	1.3862144237254916e-06	1.6350464825506126e-06	1.4752187485973108e-06	1.399630541738558e-06	2.4437622662709437e-06	1.3074191841241766e-06	1.861348982896421e-07	7.393729555414279e-08	1.8521538558229452e-07
GGCGTAATGTGGAACACAGTTAGCGGTACCTAAATTTCAAACTTATTTGCCT	3.980115977388839e-07	3.3359128835716047e-07	1.3046723988004629e-06	5.45015494185079e-07	7.727336302172533e-07	2.946590614179163e-07	1.1346039093390196e-06	8.945499680810466e-07	3.102248304823703e-07	7.393729555414279e-08	9.260769279136241e-08
TTGAGAACACGTAATGGTTTTTAGTCCTGGCAAACGTTAACCAAGTTAAGTG	0.0	0.0	0.0	0.0	0.0	0.0	0.0	0.0	0.0	0.0	3.704307711656647e-07
TTTCAAAGTTTCAAGACGATTGGACTTACCTAAATTTCAAACTTATTTGCCT	3.1840927819134435e-07	6.671825767143209e-08	1.6308404985005786e-07	6.055727713166259e-08	2.8099404735225426e-07	1.4732953070895816e-07	0.0	0.0	0.0	0.0	0.0
ACTTTAACCCCAAATAGGCTTTTCTATACCTAAATTTCAAACTTATTTGCCT	0.0	0.0	0.0	2.4222910852618794e-07	0.0	0.0	0.0	0.0	0.0	0.0	0.0
GCATTAAACGATAAGGGGCTTTAAGGCATGGAACGAAAAACAAGTTTGATAA	4.776139172876095e-07	4.670278036995581e-07	5.707941744740332e-07	3.0278638565773494e-07	3.5124255918945033e-07	1.4732953070895816e-07	8.72772237953092e-08	2.0643460801870306e-07	0.0	0.0	0.0
ACCTAAAGTGCCAAGGAGATTAATGACGACAAATTAAAAAGCATGTTATGTG	5.412957729256412e-06	3.469349398914002e-06	3.180138972076128e-06	5.147368556187275e-06	4.987644340491813e-06	4.714544982684357e-06	3.578366175606534e-06	3.853446016349124e-06	1.7372590507003942e-06	5.175610688794303e-07	3.704307711656647e-07
GCCTCAACCTCTAATCTAATTCAAACCTGGCAAACGTTAACCAAGTTAAGTG	0.0	0.0	0.0	0.0	2.1074553551390154e-07	0.0	0.0	0.0	0.0	0.0	0.0
TTCGAAAGATAAAAAAAAATTCACTCCATGGAACGAAAAACAAGTTTGATAA	2.3880695864380474e-07	4.670278036995581e-07	1.6308404985005786e-07	6.05572771316626e-07	6.322366065417045e-07	5.893181228358326e-07	3.491088951812368e-07	2.0643460801870306e-07	3.722697965792842e-07	0.0	0.0
CTGAGAACCACCAACGAGTTTTTCGATACCTAAATTTCAAACTTATTTGCCT	0.0	0.0	0.0	0.0	0.0	2.2099429606343725e-07	4.36386118976546e-07	6.193038240561092e-07	1.2408993219272823e-07	0.0	0.0
TCACTAAACAATAATTCAGTTAGTGTCGACAAATTAAAAAGCATGTTATGTG	8.756255150264934e-07	8.006190920567186e-07	9.785042990991779e-07	1.029473711238611e-06	7.727336302172533e-07	1.178636245673969e-06	8.72772237953092e-07	7.56926896068578e-07	6.204496609647406e-07	7.393729555414279e-08	9.260769279136241e-08
TATCGAAACTTAAACGTAATTGAGACCATGGAACGAAAAACAAGTTTGATAA	3.1840927819134435e-07	6.671825767143209e-08	0.0	0.0	0.0	0.0	0.0	0.0	0.0	0.0	0.0
TATACAAAACTTAACGTTTTTGTTATCATGGAACGAAAAACAAGTTTGATAA	9.55227834575219e-07	1.6679564417799702e-06	2.8539708723760122e-06	2.1800619767380035e-06	9.132306538939589e-07	1.399630541738558e-06	2.181930594877015e-06	1.99553454418652e-06	1.923393948988937e-06	1.4787459110871635e-07	2.778230783745175e-07
GGGAAAAGGTAGAAGGGGGTTTGCAACTGGCAAACGTTAACCAAGTTAAGTG	1.3532394323200329e-06	1.6679564417799702e-06	2.446260747750868e-06	3.6334366279043803e-06	2.9504374971946216e-06	3.6095735023729303e-06	4.363861189765461e-06	3.027707584274312e-06	2.0474838811849634e-06	2.957491822163558e-07	5.556461567479593e-07
TAACTAACTCATAACAAAGTTAGCATCGACAAATTAAAAAGCATGTTATGTG	1.2736371127606338e-06	5.337460613707569e-07	5.707941744740332e-07	8.47801879842814e-07	5.619880947033518e-07	8.103124188992698e-07	5.236633427718551e-07	4.128692160374061e-07	4.3431476267509854e-07	0.0	0.0
ACCCAAACTCTGAACAAACTTTGAACACCGCAAAACTGAAGAATATTCCCCG	1.91045566915281e-06	2.0015477301476285e-06	2.6908868225259547e-06	2.482848362401519e-06	1.756212795953035e-06	2.2099429606343724e-06	2.0946533710828487e-06	9.63361504087281e-07	1.0547644236398392e-06	0.0	0.0
AAGGAATTATGAAGTAAGTTGGTCCCACCCTAACACGAAACTGCGTTCGGAC	8.756255150264934e-07	2.668730306859617e-07	4.0771012462397536e-07	6.055727713166259e-08	4.214910710278031e-07	5.156533574813536e-07	1.2218811331297565e-06	6.881153600623436e-07	4.3431476267509854e-07	0.0	9.260769279136241e-08
TCACAAAGTTTTAAAGGATTTCAATCTCAAAAAAACACAATTTCGTTGGGTA	0.0	0.0	0.0	0.0	0.0	0.0	0.0	0.0	0.0	0.0	1.8521538558229452e-07
ATTCCAAATATGAACTCACTTAAATGCGACAAATTAAAAAGCATGTTATGTG	3.7413090187462207e-06	2.935603337544412e-06	1.3862144237254916e-06	1.150588265501705e-06	1.0537276775695076e-06	1.1049714803183382e-06	2.0946533710828487e-06	5.504922880498748e-07	1.2408993219272823e-07	1.4787459110871635e-07	9.260769279136241e-08
CTGATAATCGATAAGGTAGTTTGGCGTACCTAAATTTCAAACTTATTTGCCT	1.5124440714151118e-06	1.334365153423976e-06	1.223130373875434e-06	1.150588265501705e-06	7.727336302172533e-07	1.3259657763760162e-06	2.0073761472886824e-06	1.3762307201246872e-06	7.445395931574688e-07	0.0	1.8521538558229452e-07
ATTTTAAAAGATAAAGTAATTCGCACCATGGAACGAAAAACAAGTTTGATAA	1.6716487105101911e-06	1.8013929571223677e-06	2.6908868225259547e-06	2.301176531005722e-06	1.6859642841112123e-06	1.620624837803147e-06	1.2218811331297565e-06	2.2707806882114573e-06	9.92719457544025e-07	7.393729555414279e-08	4.63038463956812e-07
GCTCAAAACGTGAACTCAGTTCGGCTTAACCAAATCCCAAATCTATTTGCGT	0.0	0.0	0.0	0.0	0.0	0.0	0.0	0.0	0.0	0.0	1.8521538558229452e-07
AAGTAAACCGTAAACTGCTTTGATTTATCACAAGATTTAAATTTATTACGAC	6.368185563826887e-07	4.003095460283593e-07	4.892521495490043e-07	0.0	0.0	7.366476535447908e-08	0.0	0.0	0.0	0.0	0.0
TTGAGAACAAGTAAGCGTATTTAGTCCTGGCAAACGTTAACCAAGTTAAGTG	0.0	0.0	0.0	0.0	0.0	0.0	0.0	0.0	0.0	0.0	1.8521538558229452e-07
TTGAAAACTTCAAACTTGTTTCTACACTGGCAAACGTTAACCAAGTTAAGTG	7.164208759314142e-07	7.339008343855198e-07	3.261680997001157e-07	6.05572771316626e-07	9.132306538939589e-07	8.103124188992698e-07	1.2218811331297565e-06	1.0321730400935155e-06	8.686295253512965e-07	0.0	9.260769279136241e-08
CCCCTTACCCAAATCCCTTTAATAGACATGGAACGAAAAACAAGTTTGATAA	2.3880695864380474e-07	0.0	8.1542024924912e-08	0.0	0.0	1.4732953070895816e-07	1.745544475906184e-07	0.0	0.0	0.0	0.0
GGGAGAACTGTGAATGGACTTACTTTTACCTAAATTTCAAACTTATTTGCCT	7.960231954789539e-07	6.004643190431222e-07	4.0771012462397536e-07	5.45015494185079e-07	1.264473213083409e-06	6.629828881903117e-07	4.36386118976546e-07	1.7202884001615827e-06	8.065845592543827e-07	1.4787459110871635e-07	9.260769279136241e-08
TCCCAAACATGGAATATGCTTTAACCCGTGCAAGTGATAATAATATTTTACG	0.0	0.0	0.0	0.0	0.0	0.0	0.0	0.0	0.0	0.0	1.8521538558229452e-07
TTCTCAACGGGAAACTTAGTTTATCTTACCTAAATTTCAAACTTATTTGCCT	2.3880695864380474e-07	4.003095460283593e-07	1.6308404985005786e-07	0.0	0.0	0.0	0.0	0.0	0.0	0.0	0.0
CTCATAACCGCTAACTATCTTCAAGTCTGGCAAACGTTAACCAAGTTAAGTG	2.3880695864380474e-07	6.671825767143209e-07	3.261680997001157e-07	6.05572771316626e-07	3.5124255918945033e-07	1.0313067149638589e-06	3.491088951812368e-07	4.816807520436406e-07	2.4817986438545645e-07	1.4787459110871635e-07	2.778230783745175e-07
ACTATAAACGGGAAATAACTTTCTCGTACCTAAATTTCAAACTTATTTGCCT	2.3880695864380474e-07	4.003095460283593e-07	4.892521495490043e-07	3.63343662790438e-07	5.619880947033518e-07	5.156533574813536e-07	3.491088951812368e-07	3.440576800311718e-07	0.0	0.0	0.0
AAGTAAAAGTGTAAAAGTTTTTAAAACGACAAATTAAAAAGCATGTTATGTG	0.0	2.668730306859617e-07	4.0771012462397536e-07	7.87244602711267e-07	6.322366065417045e-07	1.4732953070895816e-07	1.745544475906184e-07	7.56926896068578e-07	4.963597287720125e-07	0.0	0.0
CTGTGAAGTACCAAGTTATTTGCCCATACCTAAATTTCAAACTTATTTGCCT	0.0	2.0015477301476286e-07	0.0	6.055727713166259e-08	0.0	7.366476535447908e-08	0.0	6.881153600623435e-08	0.0	0.0	0.0
AGATTAAATTGGAATCATCTTCCTCGTGGCAAACGTACAATTCTATTTGCTT	0.0	0.0	0.0	0.0	0.0	0.0	0.0	2.0643460801870306e-07	0.0	0.0	0.0
TTGAGAACAATGAAAGTTATTTAGTCCTGGCAAACGTTAACCAAGTTAAGTG	0.0	0.0	0.0	0.0	0.0	0.0	0.0	0.0	1.861348982896421e-07	2.957491822163558e-07	4.63038463956812e-07
AAATCAACCCTTAATTTTCTTTTGAATACCTAAATTTCAAACTTATTTGCCT	0.0	7.339008343855198e-07	9.785042990991779e-07	2.4222910852618794e-07	7.024851183800574e-07	4.419885921268745e-07	1.745544475906184e-07	4.816807520436406e-07	0.0	0.0	0.0
CTCTCAAAGTCCAACAACATTTGTCTTCAAAAAAACACAATTTCGTTGGGTA	0.0	0.0	0.0	0.0	0.0	0.0	0.0	0.0	0.0	0.0	1.8521538558229452e-07
GATTAAAGAAGTAACCCGTTTGTTCTTACCTAAATTTCAAACTTATTTGCCT	2.3880695864380474e-07	6.671825767143209e-07	0.0	2.4222910852618794e-07	1.404970236755488e-07	3.6832382677239544e-07	4.36386118976546e-07	1.376230720124687e-07	6.204496609647407e-08	7.393729555414279e-08	0.0
GTTCCAACTCTTAAATTGATTAATTCGCATAAAGAAAAAAGAAAGTTTGTTT	3.1840927819134435e-07	0.0	8.1542024924912e-08	0.0	7.024851183800573e-08	0.0	8.72772237953092e-08	0.0	0.0	0.0	0.0
AAGACAATAGAAAACACATTTGTAATCATGGAACGAAAAACAAGTTTGATAA	9.55227834575219e-07	4.003095460283593e-07	6.523361993990621e-07	4.23900939921985e-07	4.214910710278031e-07	3.6832382677239544e-07	6.982177903624736e-07	6.881153600623436e-07	1.861348982896421e-07	0.0	0.0
AACCAAATACTTAAGATTTTTCACAATACCTAAATTTCAAACTTATTTGCCT	0.0	4.003095460283593e-07	3.261680997001157e-07	6.66130048448173e-07	7.727336302172533e-07	8.83977184253749e-07	5.236633427718551e-07	1.0321730400935155e-06	2.4817986438545645e-07	7.393729555414279e-08	0.0
TTTCAAACTCATAAGGTGCTTCGGAACGACAAATTAAAAAGCATGTTATGTG	1.3532394323200329e-06	1.6012381841087714e-06	1.4677564486505206e-06	1.695603759690252e-06	1.4752187485973108e-06	2.0626134299323248e-06	1.3091583569239228e-06	8.257384320748122e-07	9.306744914471109e-07	0.0	1.8521538558229452e-07
CAGAGAAAAAATAAAGGGGTTATGGACGACAAATTAAAAAGCATGTTATGTG	0.0	4.003095460283593e-07	1.0600463240242066e-06	4.23900939921985e-07	1.404970236755488e-07	2.946590614179163e-07	1.745544475906184e-07	0.0	0.0	0.0	0.0
TATCAAATAGCAAATTACTTTTTACGCATGGAACGAAAAACAAGTTTGATAA	0.0	2.0015477301476286e-07	2.4462607477508675e-07	3.0278638565773494e-07	4.214910710278031e-07	5.156533574813536e-07	4.36386118976546e-07	1.1009845760997496e-06	1.861348982896421e-07	1.4787459110871635e-07	0.0
TAGCTAATTGGCAAATCAGTTTACAGTACCTAAATTTCAAACTTATTTGCCT	4.776139172876095e-07	6.004643190431222e-07	3.261680997001157e-07	9.68916434107064e-07	1.5454672604391337e-06	7.366476535447909e-07	8.72772237953092e-07	1.6514768641496245e-06	3.722697965792842e-07	7.393729555414279e-08	0.0
ATAATAAAAGGAAACTTCGTTTGGGAATCACAAGATTTAAATTTATTACGAC	2.3880695864380474e-07	4.003095460283593e-07	4.0771012462397536e-07	0.0	2.1074553551390154e-07	7.366476535447908e-08	0.0	0.0	0.0	0.0	0.0
TATCAAAAATAGAATATGTTTATTATATCACAAGATTTAAATTTATTACGAC	0.0	2.0015477301476286e-07	2.4462607477508675e-07	1.8167183139464097e-07	0.0	0.0	0.0	0.0	0.0	0.0	0.0
TGATCAATCTCGAACGAACTTCATCCCGACAAATTAAAAAGCATGTTATGTG	4.776139172876095e-06	4.269968490968388e-06	2.935512897301041e-06	4.1178948449521315e-06	6.181869041744967e-06	4.419885921268745e-06	6.371237337054143e-06	4.335126768398488e-06	2.1095288472774795e-06	9.611848422045024e-07	4.63038463956812e-07
TACAAAAACCAGAACGTACTTGGGGTTGGCAAACGTACAATTCTATTTGCTT	0.0	2.0015477301476286e-07	4.892521495490043e-07	3.0278638565773494e-07	2.8099404735225426e-07	0.0	5.236633427718551e-07	6.881153600623435e-08	6.204496609647407e-08	0.0	0.0
TATATAAAAGTTAAAAAATTTGCGTATACCTAAATTTCAAACTTATTTGCCT	0.0	4.003095460283593e-07	2.4462607477508675e-07	3.0278638565773494e-07	1.404970236755488e-07	7.366476535447909e-07	0.0	6.881153600623435e-08	3.722697965792842e-07	0.0	0.0
ATTAGAACGTCCAAGGTCGTTTTACTCGACAAATTAAAAAGCATGTTATGTG	3.661706699198681e-06	2.6687303068596165e-06	3.01705492222607e-06	3.5728793507647407e-06	1.6157157722693894e-06	1.9152838992187596e-06	1.3964355807295194e-06	1.4450422561366454e-06	1.1788543558347664e-06	0.0	1.8521538558229452e-07
CAGCTAAAATACAAGAGAGTTTCCCTCATGGAACGAAAAACAAGTTTGATAA	2.3880695864380474e-06	3.536067656585201e-06	2.935512897301041e-06	2.7856347480534735e-06	3.231431544550346e-06	2.357272491347938e-06	2.8801483852417744e-06	2.6836499042488636e-06	1.1788543558347664e-06	5.175610688794303e-07	5.556461567479593e-07
CATCGAATTTAAAAGATCGTTAAAAGCTGGCAAACGTTAACCAAGTTAAGTG	6.368185563826887e-07	2.201702503161225e-06	2.201634672975781e-06	2.906749302321192e-06	9.83479165731155e-07	2.0626134299323248e-06	8.72772237953092e-07	2.6148383682369056e-06	1.4890791863193356e-06	1.4787459110871635e-07	2.778230783745175e-07
CGAGGAAAAGTAAATAAATTTTTATTCTGGCAAACGTTAACCAAGTTAAGTG	0.0	2.0015477301476286e-07	1.1415883489492356e-06	9.68916434107064e-07	0.0	0.0	0.0	2.0643460801870306e-07	2.4817986438545645e-07	7.393729555414279e-08	0.0
ATGCAAAATTATAAATTGTTTCCCCCTGCTTAATTATCAACACTATTGACAA	0.0	0.0	6.523361993990621e-07	0.0	0.0	0.0	0.0	0.0	0.0	0.0	0.0
TAACTAAATTATAACGTGCTTTGCTTTACCTAAATTTCAAACTTATTTGCCT	0.0	0.0	2.4462607477508675e-07	0.0	0.0	0.0	0.0	0.0	0.0	0.0	0.0
AAAATAATAGTAAAGTAGCTTATTTACTGGCAAACGTTAACCAAGTTAAGTG	9.55227834575219e-07	1.2676468957527771e-06	1.5492984735755496e-06	9.68916434107064e-07	1.1942247012415864e-06	1.1049714803183382e-06	2.6183167138592757e-07	7.56926896068578e-07	2.4817986438545645e-07	7.393729555414279e-08	1.8521538558229452e-07
CGCCGAAACTCTAAGATTTTTCATAGCTGGCAAACGTTAACCAAGTTAAGTG	0.0	0.0	0.0	0.0	0.0	0.0	0.0	4.816807520436406e-07	6.204496609647407e-08	0.0	0.0
ACATAAATAGAAAATTCGATTAAACACGACAAATTAAAAAGCATGTTATGTG	2.3880695864380474e-07	6.671825767143209e-08	8.1542024924912e-08	2.4222910852618794e-07	0.0	7.366476535447908e-08	0.0	0.0	0.0	0.0	0.0
TCAGTAATGAGAAATTTCATTCTGTAAACAAAACATAAAACACAGTTACCAA	2.6268765450806665e-06	2.0682659878188273e-06	2.120092648050752e-06	1.8167183139464098e-06	1.4752187485973108e-06	2.357272491347938e-06	2.53103949006511e-06	1.3074191841241766e-06	3.102248304823703e-07	1.4787459110871635e-07	0.0
CAAGTAATAACAAAGTGATTTAAGTCCGACAAATTAAAAAGCATGTTATGTG	0.0	2.0015477301476286e-07	0.0	6.055727713166259e-08	1.404970236755488e-07	7.366476535447908e-08	1.745544475906184e-07	1.376230720124687e-07	3.722697965792842e-07	7.393729555414279e-08	9.260769279136241e-08
TACAAAACGTTAAACGTCATTTGTTCCGACAAATTAAAAAGCATGTTATGTG	8.756255150264934e-07	6.671825767143209e-07	4.892521495490043e-07	9.68916434107064e-07	9.83479165731155e-07	8.103124188992698e-07	2.53103949006511e-06	1.3074191841241766e-06	1.1788543558347664e-06	5.175610688794303e-07	5.556461567479593e-07
AAGTGAACAGGCAATGATATTGAGAACGACAAATTAAAAAGCATGTTATGTG	0.0	0.0	0.0	5.45015494185079e-07	2.1074553551390154e-07	3.6832382677239544e-07	8.72772237953092e-08	1.376230720124687e-07	1.861348982896421e-07	0.0	3.704307711656647e-07
GCGTCAAAGGCGAAGACTCTTGGGTGAATTAAATATGTAATAGACTTCTCGT	0.0	5.337460613707569e-07	4.892521495490043e-07	7.2668732557972e-07	4.917395828661558e-07	5.156533574813536e-07	0.0	1.376230720124687e-07	0.0	0.0	0.0
TGTTGAAATAATAACAAGCTTGTCGTCATGGAACGAAAAACAAGTTTGATAA	7.403015717956761e-06	5.070587583022773e-06	4.974063520415072e-06	6.055727713166259e-06	6.6033601127727705e-06	4.640880217333333e-06	3.4038117280182016e-06	3.7846344803486136e-06	1.923393948988937e-06	6.654356599870698e-07	4.63038463956812e-07
CTACAAATCCCCAAGCGTCTTTATCGCTGGCAAACGTTAACCAAGTTAAGTG	0.0	0.0	0.0	0.0	0.0	3.6832382677239544e-07	4.36386118976546e-07	2.0643460801870306e-07	1.2408993219272823e-07	0.0	0.0
GAAAGAAAGAGCCACCCCGATTTCATCATGGAACGAAAAACAAGTTTGATAA	0.0	0.0	0.0	0.0	0.0	2.2099429606343725e-07	8.72772237953092e-08	2.752461440249374e-07	6.204496609647407e-08	0.0	0.0
GGTCAAAGTACTAAGATATTTAGTGCTACCTAAATTTCAAACTTATTTGCCT	0.0	7.339008343855198e-07	2.4462607477508675e-07	1.4533746511548156e-06	2.1074553551390154e-07	1.0313067149638589e-06	1.2218811331297565e-06	1.3762307201246872e-06	4.963597287720125e-07	1.4787459110871635e-07	9.260769279136241e-08
GAACCAAATTCTAAGATGTTTGTCATCGACAAATTAAAAAGCATGTTATGTG	7.960231954789539e-07	1.6012381841087714e-06	1.5492984735755496e-06	1.2717028197705791e-06	2.107455355139015e-06	6.629828881903117e-07	1.3091583569239228e-06	8.945499680810466e-07	8.065845592543827e-07	7.393729555414279e-08	9.260769279136241e-08
TAAAGAAAAATGAAAACAATTGTCTTCGACAAATTAAAAAGCATGTTATGTG	6.368185563826887e-07	6.004643190431222e-07	1.1415883489492356e-06	1.5139319282944551e-06	2.599194938008641e-06	9.576419496093798e-07	1.0473266855437103e-06	1.6514768641496245e-06	7.445395931574688e-07	4.436237733250721e-07	1.8521538558229452e-07
TTTAAAAGCGGTAAGTATATTTAAAACATGGAACGAAAAACAAGTTTGATAA	2.3880695864380474e-07	1.4678016687663737e-06	3.5063070717762436e-06	2.2406192538660823e-06	9.132306538939589e-07	4.419885921268745e-07	1.745544475906184e-07	5.504922880498748e-07	7.445395931574688e-07	0.0	9.260769279136241e-08
ATCCGAATTATCAACATTTTTTTTGTTACCTAAATTTCAAACTTATTTGCCT	0.0	2.0015477301476286e-07	0.0	6.055727713166259e-08	0.0	0.0	0.0	0.0	0.0	0.0	0.0
TCGTAAAATTCGAATCTCATTCTTTCCTGGCAAACGTTAACCAAGTTAAGTG	9.55227834575219e-07	4.003095460283593e-07	8.969622741741488e-07	6.66130048448173e-07	9.132306538939589e-07	2.357272491347938e-06	1.2218811331297565e-06	2.064346080187031e-06	5.584046948678268e-07	7.393729555414279e-08	4.63038463956812e-07
TAGTCAAAATAGAAGGCAATTCATAACATGGAACGAAAAACAAGTTTGATAA	0.0	0.0	0.0	0.0	2.8099404735225426e-07	3.6832382677239544e-07	1.745544475906184e-07	4.816807520436406e-07	0.0	0.0	0.0
TTCCAAATCTGCAAGCCCGTTCGGGCCATGGAACGAAAAACAAGTTTGATAA	0.0	8.673373497279175e-07	4.0771012462397536e-07	7.87244602711267e-07	4.917395828661558e-07	1.0313067149638589e-06	9.600494617484013e-07	8.257384320748122e-07	3.102248304823703e-07	1.4787459110871635e-07	2.778230783745175e-07
CCGATAATAGACAACTTGCTTGACAGTACCTAAATTTCAAACTTATTTGCCT	7.960231954789539e-07	4.670278036995581e-07	1.223130373875434e-06	1.150588265501705e-06	1.6157157722693894e-06	1.620624837803147e-06	1.1346039093390196e-06	1.7202884001615827e-06	6.204496609647406e-07	7.393729555414279e-08	0.0
ATAACAATTTCCAACAGTTTTTTCTCCTGGCAAACGTTAACCAAGTTAAGTG	2.706478864628206e-06	3.269194625900406e-06	3.180138972076128e-06	2.7856347480534735e-06	4.355407733950109e-06	4.1252268598531325e-06	4.625692861147958e-06	6.055415168548624e-06	2.91611340653516e-06	5.175610688794303e-07	1.5743307774527305e-06
CTACAAAAGCTAAAGCTCATTCACTTCATGGAACGAAAAACAAGTTTGATAA	1.7512510300577307e-06	2.46857553384602e-06	2.3647187228258384e-06	3.3912075193689435e-06	2.247952378811094e-06	2.6519315527635503e-06	1.4837128045236855e-06	2.546026832236395e-06	2.5438436099580754e-06	5.914983644337885e-07	2.778230783745175e-07
CTACGAAGATAAAAGTTGATTATATATACCTAAATTTCAAACTTATTTGCCT	0.0	0.0	5.707941744740332e-07	2.4222910852618794e-07	1.404970236755488e-07	5.893181228358326e-07	2.6183167138592757e-07	4.816807520436406e-07	2.4817986438545645e-07	7.393729555414279e-08	0.0
GCGATAGGCATAAATTGTGTTGTTAACATGGAACGAAAAACAAGTTTGATAA	0.0	0.0	0.0	0.0	0.0	0.0	0.0	0.0	1.861348982896421e-07	7.393729555414279e-08	3.704307711656647e-07
TGGTGAAACGTTAATCGAATTTTTCACATGGAACGAAAAACAAGTTTGATAA	1.194034793213094e-06	1.734674699451169e-06	2.3647187228258384e-06	1.4533746511548156e-06	9.132306538939589e-07	5.156533574813536e-07	1.1346039093390196e-06	7.56926896068578e-07	4.3431476267509854e-07	0.0	1.8521538558229452e-07
TTAGTAAATCAAAAGATTGTTATTATTACCTAAATTTCAAACTTATTTGCCT	0.0	2.668730306859617e-07	6.523361993990621e-07	1.029473711238611e-06	1.0537276775695076e-06	6.629828881903117e-07	2.6183167138592757e-07	5.504922880498748e-07	4.3431476267509854e-07	0.0	0.0
TTGAGAACACGGAAACTTATTAAGTCCTGGCAAACGTTAACCAAGTTAAGTG	0.0	0.0	0.0	0.0	0.0	0.0	0.0	0.0	0.0	2.957491822163558e-07	9.260769279136241e-08
GAGAGAATTTCAAAGTTTTTTCAACCCATGGAACGAAAAACAAGTTTGATAA	0.0	2.668730306859617e-07	4.0771012462397536e-07	5.45015494185079e-07	7.024851183800574e-07	5.893181228358326e-07	3.491088951812368e-07	8.945499680810466e-07	4.963597287720125e-07	7.393729555414279e-08	1.8521538558229452e-07
CTATCAACTGGTAAGTTATTTTCTAATACCTAAATTTCAAACTTATTTGCCT	2.2288649473429683e-06	2.201702503161225e-06	3.5063070717762436e-06	2.482848362401519e-06	2.528946426166818e-06	2.4309372566989614e-06	9.600494617484013e-07	2.2707806882114573e-06	1.427034220215825e-06	7.393729555414279e-08	0.0
GGGCGAAAGATCAAGTTTGTTGAGTTCATGGAACGAAAAACAAGTTTGATAA	2.3880695864380474e-06	2.0682659878188273e-06	1.3046723988004629e-06	1.4533746511548156e-06	1.1239761894078604e-06	2.0626134299323248e-06	1.4837128045236855e-06	1.6514768641496245e-06	1.2408993219272826e-06	2.957491822163558e-07	2.778230783745175e-07
GTGTGAATCGCCAATGGTATTCCTAACATGGAACGAAAAACAAGTTTGATAA	1.1860745612678277e-05	6.138079705773619e-06	5.13714757026513e-06	3.936223013556335e-06	7.727336302172534e-06	5.745851697656279e-06	5.673019546689383e-06	4.335126768398488e-06	3.1642932709162193e-06	5.175610688794303e-07	9.260769279136241e-08
CGGGCAAGCAAAAAATTGTTTGTTCTATCACAAGATTTAAATTTATTACGAC	3.1840927819134435e-07	8.673373497279175e-07	4.0771012462397536e-07	6.66130048448173e-07	7.024851183800573e-08	0.0	0.0	0.0	0.0	0.0	0.0
AAGTAAAGAGTGAAGGAGCTTGCAAGCTGGCAAACGTTAACCAAGTTAAGTG	1.3930405920938025e-05	1.234287766917178e-05	1.3699060187358087e-05	1.4412631957361362e-05	1.3698459808345762e-05	1.7237555092991874e-05	1.8153662549415166e-05	1.8579114721740516e-05	1.085786906688296e-05	2.070244275519875e-06	2.9634461693253178e-06
CATTTAATATGAAACCTCGTTGTCGGCGACAAATTAAAAAGCATGTTATGTG	3.980115977388839e-07	3.3359128835716047e-07	2.4462607477508675e-07	6.055727713166259e-08	0.0	0.0	0.0	0.0	0.0	0.0	0.0
CGGTAAACTATAAAAAATGTTTCGGCTACCTAAATTTCAAACTTATTTGCCT	0.0	2.668730306859617e-07	4.0771012462397536e-07	2.4222910852618794e-07	0.0	0.0	2.6183167138592757e-07	0.0	0.0	0.0	0.0
AAAATAAAAATTAATCTGTTTTGAAACGACAAATTAAAAAGCATGTTATGTG	3.980115977388839e-07	6.004643190431222e-07	5.707941744740332e-07	8.47801879842814e-07	2.1074553551390154e-07	1.3259657763760162e-06	6.982177903624736e-07	6.193038240561092e-07	3.722697965792842e-07	0.0	0.0
TTGAGAACACGGAACGGTATTAAGTACTGGCAAACGTTAACCAAGTTAAGTG	0.0	0.0	0.0	0.0	0.0	0.0	2.3564850424767774e-06	2.1331576161989885e-06	1.526306165977044e-05	8.044377756289186e-05	6.630710803868088e-05
AGCTAAATACGGAAGCTTTTTCAGACCGACAAATTAAAAAGCATGTTATGTG	7.164208759314142e-07	1.0007738650714813e-06	8.969622741741488e-07	1.090030988370158e-06	2.4586979143249957e-06	1.4732953070895817e-06	1.6582672521120179e-06	2.2019691521994993e-06	1.1168093897312557e-06	0.0	2.778230783745175e-07
TCCTTAAGGCATAAAACCTTTAATATATCACAAGATTTAAATTTATTACGAC	0.0	2.668730306859617e-07	3.261680997001157e-07	0.0	2.8099404735225426e-07	0.0	8.72772237953092e-08	4.128692160374061e-07	0.0	0.0	0.0
TTGAGATCACGGAACGGTATTTGGTCCTGGCAAACGTTAACCAAGTTAAGTG	0.0	0.0	0.0	0.0	0.0	0.0	0.0	0.0	1.861348982896421e-07	1.109059433309988e-06	6.482538495401822e-07
TACGAAAGAAATAACGGATTTCATATCTGGCAAACGTTAACCAAGTTAAGTG	1.1144324736702983e-06	1.0674921227426801e-06	1.5492984735755496e-06	7.87244602711267e-07	9.83479165731155e-07	8.103124188992698e-07	8.72772237953092e-07	1.2386076481122184e-06	6.824946270616545e-07	1.4787459110871635e-07	0.0
TACCGAAGCGAAAAGGGGCTTGCTCGACCGCAAAACTGAAGAATATTCCCCG	7.960231954789539e-07	4.003095460283593e-07	2.4462607477508675e-07	3.63343662790438e-07	2.8099404735225426e-07	7.366476535447909e-07	5.236633427718551e-07	3.440576800311718e-07	7.445395931574688e-07	1.4787459110871635e-07	0.0
GAGTTAACAGTCAACGCAGTTACAGGCGACAAATTAAAAAGCATGTTATGTG	7.164208759314142e-07	5.337460613707569e-07	4.892521495490043e-07	4.23900939921985e-07	9.132306538939589e-07	4.419885921268745e-07	8.72772237953092e-08	6.881153600623435e-08	1.2408993219272823e-07	0.0	0.0
TTTTAAAACTTAAATATCATTTCCATCGACAAATTAAAAAGCATGTTATGTG	0.0	8.006190920567186e-07	8.969622741741488e-07	5.45015494185079e-07	7.024851183800574e-07	5.893181228358326e-07	3.491088951812368e-07	3.440576800311718e-07	8.065845592543827e-07	7.393729555414279e-08	9.260769279136241e-08
ATCCCAACTTCGAATGTTTTTCTCACTACCTAAATTTCAAACTTATTTGCCT	0.0	2.0015477301476286e-07	1.6308404985005786e-07	1.2111455426309397e-07	4.214910710278031e-07	7.366476535447908e-08	1.745544475906184e-07	0.0	0.0	0.0	0.0
TAAATAAATTTGAATTCTCTTCCTGGTACCTAAATTTCAAACTTATTTGCCT	3.1840927819134435e-07	4.003095460283593e-07	8.969622741741488e-07	3.63343662790438e-07	2.1074553551390154e-07	2.2099429606343725e-07	4.36386118976546e-07	3.440576800311718e-07	4.963597287720125e-07	0.0	1.8521538558229452e-07
TCTGTAACGTATAAGACCATTTCGGTTACATAACAAAAAAATCGATTGACAC	0.0	0.0	0.0	0.0	0.0	0.0	0.0	0.0	0.0	0.0	1.8521538558229452e-07
ATAACAAATATAAAAGCACTTTTTATTACCTAAATTTCAAACTTATTTGCCT	3.1840927819134435e-07	9.340556073991162e-07	3.261680997001157e-07	1.2717028197705791e-06	7.727336302172533e-07	9.576419496093798e-07	4.36386118976546e-07	8.257384320748122e-07	1.3029442880307928e-06	1.4787459110871635e-07	0.0
TTACTAATATTTAATCGATTTCACCAATCACAAGATTTAAATTTATTACGAC	0.0	2.0015477301476286e-07	1.6308404985005786e-07	1.2111455426309397e-07	0.0	0.0	0.0	0.0	0.0	0.0	0.0
TACCTAACGCTTAAGCACCTTCCTCTCATGGAACGAAAAACAAGTTTGATAA	4.776139172876095e-07	4.670278036995581e-07	5.707941744740332e-07	2.4222910852618794e-07	4.214910710278031e-07	2.2099429606343725e-07	2.6183167138592757e-07	1.376230720124687e-07	0.0	0.0	0.0
ATTGGAATCAGGAAAGTCGTTCATTCCTGGCAAACGTTAACCAAGTTAAGTG	2.3880695864380474e-06	2.0015477301476285e-06	1.875466573275665e-06	1.090030988370158e-06	3.652922615578149e-06	2.2099429606343724e-06	2.53103949006511e-06	2.477215296224437e-06	9.306744914471109e-07	3.6968647777071396e-07	3.704307711656647e-07
ACCATAATATCTAACTACCTTGTTTATACCTAAATTTCAAACTTATTTGCCT	0.0	0.0	0.0	0.0	0.0	0.0	0.0	2.0643460801870306e-07	0.0	0.0	0.0
ATATTAAACAGTAATCAGGTTTTCCGTACCTAAATTTCAAACTTATTTGCCT	1.194034793213094e-06	1.6679564417799702e-06	1.223130373875434e-06	1.3928173740267368e-06	2.8099404735225426e-07	5.893181228358326e-07	0.0	6.881153600623435e-08	1.2408993219272823e-07	0.0	0.0
AACTGAATGAAAAATGTTGTTAATTGCTGGCAAACGTTAACCAAGTTAAGTG	0.0	0.0	0.0	0.0	0.0	0.0	0.0	0.0	0.0	0.0	1.8521538558229452e-07
CAACTAACCAGCAATCGTGTTGCTAATACCTAAATTTCAAACTTATTTGCCT	2.3880695864380474e-07	2.0015477301476286e-07	0.0	0.0	0.0	0.0	0.0	0.0	0.0	0.0	0.0
TCTGAAAGGGGAAAATTCGTTATTTCCATGGAACGAAAAACAAGTTTGATAA	1.0348301541227585e-06	2.6020120491884176e-06	2.6908868225259547e-06	1.937832868214128e-06	3.3016800563806017e-06	3.830567798437519e-06	3.578366175606534e-06	2.064346080187031e-06	1.2408993219272826e-06	1.4787459110871635e-07	1.8521538558229452e-07
GCCAAAAGCGGAAAGGCATTTGACAGCGACAAATTAAAAAGCATGTTATGTG	0.0	0.0	0.0	0.0	2.1074553551390154e-07	0.0	0.0	0.0	0.0	0.0	0.0
CAGCGAAATTGTAATGCGTTTGGTGTTACCTAAATTTCAAACTTATTTGCCT	2.3880695864380474e-07	1.334365153423976e-07	2.4462607477508675e-07	3.63343662790438e-07	2.8099404735225426e-07	7.366476535447908e-08	0.0	0.0	2.4817986438545645e-07	0.0	0.0
ATCATAATGGTAAAAGGACTTTTGTTCAAGCAAAGAAGAAAGCCATTAACCG	4.776139172876095e-07	8.006190920567186e-07	2.5278027726758968e-06	2.1800619767380035e-06	1.334721724925232e-06	1.7679543685051943e-06	8.72772237953092e-07	9.63361504087281e-07	1.1788543558347664e-06	0.0	9.260769279136241e-08
ATTCCAATTTGTAATAAAGTTATCTTCTCCCAAGGCCAAATAAGGTTCAAAA	1.6716487105101911e-06	1.6012381841087714e-06	2.3647187228258384e-06	3.2095356879731463e-06	3.0206860090364446e-06	3.4622439716593648e-06	3.0547028328301065e-06	4.610372912423426e-06	2.729978508246618e-06	5.175610688794303e-07	4.63038463956812e-07
CTAGAAAAAAATAAGCTTGTTTGTATCATGGAACGAAAAACAAGTTTGATAA	0.0	0.0	2.4462607477508675e-07	1.8167183139464097e-07	0.0	0.0	0.0	0.0	0.0	0.0	0.0
TAGTAAATAATAAACATTGTTCACTCCATGGAACGAAAAACAAGTTTGATAA	4.776139172876095e-07	4.670278036995581e-07	6.523361993990621e-07	1.8167183139464097e-07	2.1074553551390154e-07	0.0	0.0	0.0	0.0	0.0	0.0
ATAACAATCGTAAATTCTATTGGCGTCATGGAACGAAAAACAAGTTTGATAA	2.467671905985587e-06	1.5345199264375725e-06	9.785042990991779e-07	1.8167183139464098e-06	3.9339166629223065e-06	2.4309372566989614e-06	2.9674256090359402e-06	3.0965191202862694e-06	1.2408993219272826e-06	0.0	0.0
CAAGAAAGTTCCAATCTGATTGCGGACATGGAACGAAAAACAAGTTTGATAA	5.572162368351491e-07	6.671825767143209e-07	7.33878224324091e-07	7.87244602711267e-07	1.0537276775695076e-06	1.5469600724406051e-06	1.3964355807295194e-06	1.3762307201246872e-06	8.686295253512965e-07	7.393729555414279e-08	0.0
TACTCAAAGTTCAAGGCCTTTTACGGCGACAAATTAAAAAGCATGTTATGTG	1.2736371127606338e-06	1.2009286380815785e-06	1.3046723988004629e-06	1.090030988370158e-06	1.4752187485973108e-06	1.841619133867736e-06	1.920098923494516e-06	2.064346080187031e-06	1.7372590507003942e-06	2.957491822163558e-07	2.778230783745175e-07
TCTGAAAGTTTAAATCACGTTCGGAAACCCTAACACGAAACTGCGTTCGGAC	1.5124440714151118e-06	6.671825767143209e-08	5.707941744740332e-07	4.23900939921985e-07	2.8099404735225426e-07	8.83977184253749e-07	5.236633427718551e-07	0.0	3.102248304823703e-07	0.0	1.8521538558229452e-07
CGGGAAAAAGGCAAGGCGATTGAAATCTGGCAAACGTTAACCAAGTTAAGTG	2.3880695864380474e-07	4.670278036995581e-07	5.707941744740332e-07	6.66130048448173e-07	7.024851183800574e-07	6.629828881903117e-07	1.1346039093390196e-06	4.816807520436406e-07	4.3431476267509854e-07	0.0	1.8521538558229452e-07
TAGCGAACACGGAACGGAATTTTGTCCTGGCAAACGTTAACCAAGTTAAGTG	0.0	0.0	0.0	0.0	0.0	0.0	0.0	0.0	0.0	2.218118866619976e-07	2.778230783745175e-07
TACCTAATTAATAACTCGATTTGCGTCATGGAACGAAAAACAAGTTTGATAA	2.7860811841757456e-06	9.340556073991162e-07	5.707941744740332e-07	6.05572771316626e-07	1.334721724925232e-06	2.1362781952833486e-06	2.618316713859276e-06	2.1331576161989885e-06	8.686295253512965e-07	7.393729555414279e-08	1.8521538558229452e-07
CACAAAACTAGAAAAATAGTTTTGATCGACAAATTAAAAAGCATGTTATGTG	2.3880695864380474e-07	8.006190920567186e-07	1.957008598200694e-06	3.63343662790438e-07	1.404970236755488e-07	2.946590614179163e-07	8.72772237953092e-08	3.440576800311718e-07	6.824946270616545e-07	0.0	0.0
CAATAAACATTGAAAACGGTTTCAGCTACCTAAATTTCAAACTTATTTGCCT	0.0	0.0	2.4462607477508675e-07	3.0278638565773494e-07	7.727336302172533e-07	4.419885921268745e-07	2.6183167138592757e-07	2.752461440249374e-07	0.0	0.0	0.0
TCGCGAATGACGAAGTGCGTTGTGAACGACAAATTAAAAAGCATGTTATGTG	5.572162368351491e-07	1.334365153423976e-07	8.1542024924912e-08	0.0	0.0	0.0	0.0	2.0643460801870306e-07	0.0	7.393729555414279e-08	9.260769279136241e-08
TCGAGAATCGAAAAGAGGTTTATTTCCGACAAATTAAAAAGCATGTTATGTG	7.164208759314142e-07	7.339008343855198e-07	1.6308404985005783e-06	1.2717028197705791e-06	9.83479165731155e-07	2.357272491347938e-06	1.83282169970035e-06	1.582665328149114e-06	1.1788543558347664e-06	7.393729555414279e-08	2.778230783745175e-07
CCCTGAAACAGTAATGATGTTATTGATCAAAAAAACACAATTTCGTTGGGTA	0.0	0.0	0.0	0.0	0.0	0.0	0.0	0.0	0.0	0.0	3.704307711656647e-07
GCCTTAAAATCAAAAGGGCTTGGCGTTACCTAAATTTCAAACTTATTTGCCT	0.0	4.003095460283593e-07	7.33878224324091e-07	4.23900939921985e-07	2.1074553551390154e-07	3.6832382677239544e-07	1.745544475906184e-07	6.881153600623435e-08	0.0	0.0	0.0
TCGACAATACACAAGGGTGTTTATGGCGACAAATTAAAAAGCATGTTATGTG	2.9452858232708247e-06	1.5345199264375725e-06	1.3862144237254916e-06	1.3928173740267368e-06	1.1942247012415864e-06	8.83977184253749e-07	1.3964355807295194e-06	1.2386076481122184e-06	6.824946270616545e-07	7.393729555414279e-08	3.704307711656647e-07
TCTGCAAAAAGAAAGTGATTTGACTTCGACAAATTAAAAAGCATGTTATGTG	0.0	0.0	0.0	3.0278638565773494e-07	5.619880947033518e-07	0.0	8.72772237953092e-08	1.376230720124687e-07	0.0	7.393729555414279e-08	0.0
CTTTTAATGGGGAAATGGATTAAGAGTGGCAAACGTACAATTCTATTTGCTT	3.980115977388839e-07	8.006190920567186e-07	8.154202492491198e-07	1.150588265501705e-06	6.322366065417045e-07	1.4732953070895817e-06	5.236633427718551e-07	1.513853792137156e-06	1.2408993219272826e-06	0.0	1.8521538558229452e-07
CACGGAACAAGCAATTGCTTTGGGGGCTGGCAAACGTTAACCAAGTTAAGTG	0.0	0.0	3.261680997001157e-07	0.0	0.0	0.0	0.0	6.881153600623435e-08	0.0	0.0	0.0
ATTCGAATGTATAACACAGTTAATTACGACAAATTAAAAAGCATGTTATGTG	6.845799481123984e-06	4.937151067680375e-06	5.544857694890274e-06	5.450154941850789e-06	6.041372018061322e-06	8.17678895435524e-06	7.244009575007234e-06	8.67025353678553e-06	3.7847429318853573e-06	8.133102510957861e-07	6.482538495401822e-07
TGACTAATACTTAAAATTATTGAGGAAACAAAACATAAAACACAGTTACCAA	0.0	9.340556073991162e-07	1.223130373875434e-06	1.8167183139464098e-06	1.4752187485973108e-06	1.3259657763760162e-06	9.600494617484013e-07	1.2386076481122184e-06	4.963597287720125e-07	2.218118866619976e-07	0.0
ACGCCAAGACTTAAATATGTTCAAGGAACAAAACATAAAACACAGTTACCAA	2.3880695864380474e-07	0.0	0.0	0.0	0.0	0.0	0.0	0.0	0.0	0.0	0.0
TGTTTAAGGTTCAACGCATTTTTTGATACCTAAATTTCAAACTTATTTGCCT	5.572162368351491e-07	9.340556073991162e-07	4.0771012462397536e-07	4.84458217053532e-07	9.132306538939589e-07	8.103124188992698e-07	8.72772237953092e-07	4.816807520436406e-07	6.204496609647407e-08	0.0	0.0
TATGTAAGCGGGTTTCTGTATAACTTCGACAAATTAAAAAGCATGTTATGTG	0.0	0.0	0.0	3.0278638565773494e-07	7.024851183800573e-08	1.4732953070895816e-07	8.72772237953092e-08	2.0643460801870306e-07	6.204496609647407e-08	0.0	0.0
TAAAAAAAAACAAACTCATTTAATAGCGACAAATTAAAAAGCATGTTATGTG	1.2736371127606338e-06	1.1342103804138792e-06	1.5492984735755496e-06	2.1800619767380035e-06	9.83479165731155e-07	1.3259657763760162e-06	5.236633427718551e-07	1.4450422561366454e-06	7.445395931574688e-07	1.4787459110871635e-07	9.260769279136241e-08
ACCTTAAAAGTAAAATATATTCCATTCTGGCAAACGTTAACCAAGTTAAGTG	7.164208759314142e-07	8.673373497279175e-07	8.154202492491198e-07	8.47801879842814e-07	4.917395828661558e-07	6.629828881903117e-07	6.109405665671643e-07	4.128692160374061e-07	1.0547644236398392e-06	0.0	9.260769279136241e-08
GAATGAAGGCCCAAACGGATTCGATACTGGCAAACGTTAACCAAGTTAAGTG	1.5124440714151118e-06	1.0007738650714813e-06	2.4462607477508675e-07	1.090030988370158e-06	1.264473213083409e-06	4.419885921268745e-07	1.1346039093390196e-06	1.1697961121117079e-06	5.584046948678268e-07	2.218118866619976e-07	1.8521538558229452e-07
TCACAAAAATCTATGTTATTAACAAACATGGAACGAAAAACAAGTTTGATAA	0.0	2.0015477301476286e-07	0.0	1.8167183139464097e-07	0.0	0.0	8.72772237953092e-08	3.440576800311718e-07	2.4817986438545645e-07	0.0	1.8521538558229452e-07
TACTTAATGGAAAACCGGTTATTTGACATGGAACGAAAAACAAGTTTGATAA	6.368185563826887e-07	4.670278036995581e-07	4.0771012462397536e-07	5.45015494185079e-07	2.8099404735225426e-07	4.419885921268745e-07	1.745544475906184e-07	4.816807520436406e-07	1.2408993219272823e-07	0.0	0.0
GTGGTAATGTCCAACTACATTTTGGTCGACAAATTAAAAAGCATGTTATGTG	5.412957729256412e-06	5.137305840693972e-06	5.300231620115188e-06	4.662910339139523e-06	6.041372018061322e-06	4.640880217333333e-06	7.942227365371994e-06	8.050949712735143e-06	3.2883832031122457e-06	6.654356599870698e-07	6.482538495401822e-07
GGACTAACCGCTAAATCCTTTGGAGATACCTAAATTTCAAACTTATTTGCCT	9.55227834575219e-07	1.8681112147935665e-06	1.3046723988004629e-06	1.2111455426309398e-06	1.4752187485973108e-06	1.178636245673969e-06	6.982177903624736e-07	2.0643460801870306e-07	2.4817986438545645e-07	0.0	9.260769279136241e-08
CGACAAATAAGAAATACACTTGGATTCGACAAATTAAAAAGCATGTTATGTG	0.0	0.0	0.0	0.0	0.0	0.0	0.0	0.0	3.102248304823703e-07	7.393729555414279e-08	9.260769279136241e-08
TTCCAAAGAATGAAGTGGGTTTTAATCTGGCAAACGTTAACCAAGTTAAGTG	3.980115977388839e-07	1.4678016687663737e-06	8.1542024924912e-08	6.66130048448173e-07	3.5124255918945033e-07	7.366476535447908e-08	0.0	1.376230720124687e-07	1.2408993219272823e-07	1.4787459110871635e-07	0.0
GTATAAATATCTAAACTCTTTAACTGCGACAAATTAAAAAGCATGTTATGTG	0.0	3.3359128835716047e-07	4.0771012462397536e-07	1.2111455426309397e-07	2.1074553551390154e-07	4.419885921268745e-07	8.72772237953092e-08	0.0	6.204496609647407e-08	0.0	0.0
CCGTTAAAATTAAACCACTTTTTAAATACCTAAATTTCAAACTTATTTGCCT	0.0	0.0	4.0771012462397536e-07	6.055727713166259e-08	0.0	0.0	0.0	0.0	0.0	0.0	0.0
TGACGAGCATGCAAGTTCATTAAATGACCCTAACACGAAACTGCGTTCGGAC	0.0	0.0	2.4462607477508675e-07	0.0	0.0	0.0	0.0	0.0	0.0	0.0	0.0
TACCAAAGACGGAAGGTCGTTTTATATACCTAAATTTCAAACTTATTTGCCT	0.0	3.3359128835716047e-07	2.4462607477508675e-07	2.4222910852618794e-07	5.619880947033518e-07	2.946590614179163e-07	5.236633427718551e-07	0.0	0.0	0.0	0.0
GCGTTAACCTCAAAGAGTTTTGTCTCTACCTAAATTTCAAACTTATTTGCCT	3.1840927819134435e-07	0.0	8.1542024924912e-08	0.0	0.0	1.4732953070895816e-07	0.0	2.0643460801870306e-07	1.2408993219272823e-07	0.0	1.8521538558229452e-07
ATGGGAAGTAGCAAGCCTTTTGCGGTAACAAAACATAAAACACAGTTACCAA	7.164208759314142e-07	2.668730306859617e-07	6.523361993990621e-07	6.055727713166259e-08	7.024851183800573e-08	2.2099429606343725e-07	0.0	2.752461440249374e-07	2.4817986438545645e-07	7.393729555414279e-08	0.0
AAGATAACGGTCAAGTGTCTTCGACACGACAAATTAAAAAGCATGTTATGTG	2.6268765450806665e-06	1.6679564417799702e-06	1.223130373875434e-06	2.1800619767380035e-06	2.809940473522543e-06	2.725596318114574e-06	4.102029518382962e-06	2.8212729762613328e-06	2.605888576050591e-06	3.6968647777071396e-07	5.556461567479593e-07
TCTAAAACCAATAACGTATTTGTGCCTACCTAAATTTCAAACTTATTTGCCT	3.980115977388839e-07	2.668730306859617e-07	1.6308404985005786e-07	1.2111455426309397e-07	2.1074553551390154e-07	0.0	0.0	0.0	0.0	0.0	0.0
TCTACAAACACCAAAGTAATTTGGGAACCCTAACACGAAACTGCGTTCGGAC	6.368185563826887e-07	6.671825767143209e-08	1.6308404985005786e-07	3.63343662790438e-07	2.1074553551390154e-07	3.6832382677239544e-07	1.4837128045236855e-06	2.752461440249374e-07	7.445395931574688e-07	1.4787459110871635e-07	0.0
CTCTAAATAGACAAGCTATTTGATTTTGGCAAACGTACAATTCTATTTGCTT	1.0348301541227585e-06	1.4010834110951748e-06	8.969622741741488e-07	1.8167183139464098e-06	5.619880947033518e-07	8.83977184253749e-07	7.854950141577828e-07	1.6514768641496245e-06	9.92719457544025e-07	0.0	3.704307711656647e-07
GGAATAAAAAGTAAAGTCGTTTTTTGTACCTAAATTTCAAACTTATTTGCCT	0.0	2.668730306859617e-07	9.785042990991779e-07	1.2111455426309397e-07	3.5124255918945033e-07	0.0	8.72772237953092e-08	0.0	3.722697965792842e-07	0.0	0.0
TATATAAAAGCCAACCCCATTAACAATACCTAAATTTCAAACTTATTTGCCT	0.0	0.0	0.0	0.0	0.0	0.0	0.0	4.128692160374061e-07	0.0	0.0	0.0
CTTAAAATCATGAAGCATATTCTGGACGACAAATTAAAAAGCATGTTATGTG	7.960231954789539e-07	1.334365153423976e-07	8.1542024924912e-08	1.2111455426309397e-07	0.0	0.0	8.72772237953092e-08	1.376230720124687e-07	0.0	0.0	0.0
TTTGTAAAATCTAATCCTTTTTTCCGTACCTAAATTTCAAACTTATTTGCCT	0.0	6.004643190431222e-07	4.892521495490043e-07	2.4222910852618794e-07	2.8099404735225426e-07	0.0	8.72772237953092e-08	3.440576800311718e-07	0.0	0.0	0.0
AGGAAAAGATCTAAAGCTGTTTCAGGTACCTAAATTTCAAACTTATTTGCCT	3.980115977388839e-07	1.334365153423976e-07	0.0	1.8167183139464097e-07	1.404970236755488e-07	5.893181228358326e-07	5.236633427718551e-07	2.0643460801870306e-07	1.861348982896421e-07	0.0	9.260769279136241e-08
GTAATAACTTATAAGTCCATTTCCGACTGGCAAACGTTAACCAAGTTAAGTG	2.1492626277954287e-06	1.2009286380815785e-06	2.4462607477508675e-07	1.029473711238611e-06	3.5124255918945033e-07	1.1049714803183382e-06	2.0073761472886824e-06	1.2386076481122184e-06	6.204496609647406e-07	2.957491822163558e-07	3.704307711656647e-07
TATTCAAAACCAAAGGTCCTTTATCGTACCTAAATTTCAAACTTATTTGCCT	3.980115977388839e-07	0.0	8.1542024924912e-08	3.63343662790438e-07	5.619880947033518e-07	3.6832382677239544e-07	1.745544475906184e-07	1.376230720124687e-07	1.861348982896421e-07	0.0	9.260769279136241e-08
ATCAGAATCAGTAACGGTTTTACTCATACCTAAATTTCAAACTTATTTGCCT	0.0	0.0	3.261680997001157e-07	1.2111455426309397e-07	2.1074553551390154e-07	2.2099429606343725e-07	5.236633427718551e-07	1.376230720124687e-07	1.861348982896421e-07	0.0	0.0
TGCATAATAAGGAACCACTTTCAGTACGACAAATTAAAAAGCATGTTATGTG	2.3880695864380474e-07	6.671825767143209e-07	3.261680997001157e-07	2.4222910852618794e-07	3.5124255918945033e-07	1.1049714803183382e-06	9.600494617484013e-07	4.816807520436406e-07	1.2408993219272823e-07	1.4787459110871635e-07	0.0
GTTACAACTAAGAAGGGAGTTTTAGCAATTAAATATGTAATAGACTTCTCGT	0.0	1.0007738650714813e-06	2.3647187228258384e-06	9.68916434107064e-07	4.917395828661558e-07	4.419885921268745e-07	8.72772237953092e-08	6.881153600623435e-08	4.3431476267509854e-07	7.393729555414279e-08	0.0
CAGGGAAGGTGGAAGGAGCTTGGGGGCTGGCAAACGTTAACCAAGTTAAGTG	6.368185563826887e-07	1.1342103804138792e-06	1.6308404985005783e-06	1.5139319282944551e-06	1.9669583314669368e-06	1.3259657763760162e-06	1.5709900283178518e-06	1.7890999361620932e-06	9.92719457544025e-07	2.218118866619976e-07	2.778230783745175e-07
AATTAAAAGCTTAAGTGTATTATTAGTACCTAAATTTCAAACTTATTTGCCT	0.0	0.0	0.0	2.4222910852618794e-07	0.0	0.0	0.0	0.0	0.0	0.0	0.0
TAGCTAAATTCCAATCAAATTGCGGGCGACAAATTAAAAAGCATGTTATGTG	5.572162368351491e-07	6.004643190431222e-07	4.892521495490043e-07	5.45015494185079e-07	1.1239761894078604e-06	8.83977184253749e-07	4.36386118976546e-07	6.193038240561092e-07	2.4817986438545645e-07	0.0	0.0
CTCACAATTTGCAAAGTCTTTCCAGCCGACAAATTAAAAAGCATGTTATGTG	0.0	0.0	2.4462607477508675e-07	0.0	1.404970236755488e-07	0.0	8.72772237953092e-08	0.0	0.0	0.0	0.0
CGGCGAATGATTAACCTGCTTAGTCGATCACAAGATTTAAATTTATTACGAC	7.164208759314142e-07	8.006190920567186e-07	4.892521495490043e-07	4.23900939921985e-07	0.0	0.0	0.0	0.0	0.0	0.0	0.0
CATTTAATCTTTAAACTAGTTGGATTACCGCAAAACTGAAGAATATTCCCCG	2.308467266890508e-06	2.868885079873213e-06	4.974063520415072e-06	5.813498604642384e-06	3.863668151092051e-06	3.314914440957318e-06	1.6582672521120179e-06	3.302953728299249e-06	2.0474838811849634e-06	7.393729555414279e-08	2.778230783745175e-07
TGCTAAATATTAAATTGTCTTATATACGACAAATTAAAAAGCATGTTATGTG	0.0	0.0	2.4462607477508675e-07	1.2111455426309397e-07	7.024851183800573e-08	0.0	0.0	2.752461440249374e-07	1.2408993219272823e-07	1.4787459110871635e-07	0.0
TGAGTAATTACTAACTCTTTTCCTCAATCACAAGATTTAAATTTATTACGAC	5.572162368351491e-07	8.006190920567186e-07	4.0771012462397536e-07	6.05572771316626e-07	7.024851183800573e-08	0.0	0.0	0.0	0.0	0.0	0.0
TAAGCAAACTAGAAGAAGATTGGCCGACCCTAACACGAAACTGCGTTCGGAC	8.756255150264934e-07	2.668730306859617e-07	7.33878224324091e-07	3.63343662790438e-07	7.024851183800573e-08	0.0	2.6183167138592757e-07	6.881153600623435e-08	6.204496609647407e-08	0.0	0.0
AAATTAAGGATGAAATTTTTTCATAACTGGCAAACGTTAACCAAGTTAAGTG	0.0	4.003095460283593e-07	7.33878224324091e-07	3.0278638565773494e-07	2.1074553551390154e-07	0.0	0.0	0.0	0.0	0.0	0.0
AAAAAAACCAGGAAGCAGTTTGCAAGCGACAAATTAAAAAGCATGTTATGTG	7.960231954789539e-07	9.340556073991162e-07	7.33878224324091e-07	1.756161036818331e-06	1.264473213083409e-06	2.0626134299323248e-06	1.2218811331297565e-06	1.0321730400935155e-06	6.204496609647406e-07	1.4787459110871635e-07	0.0
AACTTAACATGGAAACTGCTTCTTGTTACCTAAATTTCAAACTTATTTGCCT	0.0	0.0	0.0	0.0	0.0	2.2099429606343725e-07	8.72772237953092e-08	6.881153600623435e-08	0.0	0.0	0.0
GTCGCAACAGGCAACCTGTTTTTTGGCGACAAATTAAAAAGCATGTTATGTG	2.3880695864380474e-07	0.0	0.0	1.2111455426309397e-07	0.0	0.0	0.0	0.0	0.0	0.0	0.0
TTGTTAAATGCTAAGTTACTTAACACTACCTAAATTTCAAACTTATTTGCCT	1.3532394323200329e-06	1.2009286380815785e-06	1.0600463240242066e-06	1.695603759690252e-06	8.429821420556062e-07	8.83977184253749e-07	5.236633427718551e-07	8.257384320748122e-07	4.963597287720125e-07	1.4787459110871635e-07	1.8521538558229452e-07
GCTCGAATAAAAAAAAAGCTTAATATTACCTAAATTTCAAACTTATTTGCCT	0.0	2.0015477301476286e-07	2.4462607477508675e-07	4.84458217053532e-07	2.8099404735225426e-07	5.156533574813536e-07	1.745544475906184e-07	4.816807520436406e-07	5.584046948678268e-07	0.0	0.0
TATATAACGCGTAACCAGCTTTTCCTCATGGAACGAAAAACAAGTTTGATAA	3.263695101460983e-06	2.5352937915172188e-06	2.3647187228258384e-06	1.029473711238611e-06	2.177703866980838e-06	1.9152838992187596e-06	2.7928711614476085e-06	2.477215296224437e-06	1.8613489828964208e-06	1.4787459110871635e-07	9.26076927913624e-07
TAAACAACCTAAAAGCTATTTCGATGTACCTAAATTTCAAACTTATTTGCCT	8.756255150264934e-07	1.2009286380815785e-06	1.3862144237254916e-06	1.029473711238611e-06	1.8967098196251138e-06	7.366476535447909e-07	1.6582672521120179e-06	1.1697961121117079e-06	8.065845592543827e-07	2.218118866619976e-07	0.0
ATAATAAATAGTAACCCTCTTAATGTCGACAAATTAAAAAGCATGTTATGTG	2.3880695864380474e-07	4.670278036995581e-07	1.6308404985005786e-07	4.23900939921985e-07	2.8099404735225426e-07	2.946590614179163e-07	2.6183167138592757e-07	6.881153600623435e-08	6.204496609647407e-08	7.393729555414279e-08	0.0
ACCAAAAAACAGAACCAACTTTATACCATGGAACGAAAAACAAGTTTGATAA	1.3532394323200329e-06	1.4678016687663737e-06	1.4677564486505206e-06	1.090030988370158e-06	7.024851183800574e-07	8.83977184253749e-07	1.5709900283178518e-06	1.0321730400935155e-06	9.92719457544025e-07	0.0	0.0
ATGAAAAATGACAAATTTATTCTTGGCGACAAATTAAAAAGCATGTTATGTG	2.865683503723285e-06	3.335912883571605e-06	2.6908868225259547e-06	2.4222910852618795e-06	3.231431544550346e-06	3.6095735023729303e-06	3.1419800566357035e-06	2.1331576161989885e-06	2.8540684404426444e-06	5.914983644337885e-07	9.26076927913624e-07
CTGAAAAATGTTAAACCATTTATTTTTACCTAAATTTCAAACTTATTTGCCT	0.0	0.0	0.0	2.4222910852618794e-07	3.5124255918945033e-07	7.366476535447908e-08	2.6183167138592757e-07	1.376230720124687e-07	1.2408993219272823e-07	0.0	0.0
ACTTCAAATTTTAAGAGCTTTTATATTACCTAAATTTCAAACTTATTTGCCT	0.0	0.0	4.0771012462397536e-07	4.23900939921985e-07	3.5124255918945033e-07	5.156533574813536e-07	0.0	3.440576800311718e-07	9.306744914471109e-07	7.393729555414279e-08	0.0
CATGAAATTTAAAAATACGTTGCATGACCCTAACACGAAACTGCGTTCGGAC	2.3880695864380474e-06	2.6687303068596165e-06	3.01705492222607e-06	1.8772755910860489e-06	3.0909345208667e-06	1.1049714803183382e-06	2.8801483852417744e-06	2.6148383682369056e-06	1.364989254123309e-06	3.6968647777071396e-07	6.482538495401822e-07
TATGAAATATTTAAGTTTGTTTACTCCGACAAATTAAAAAGCATGTTATGTG	0.0	0.0	2.4462607477508675e-07	0.0	0.0	0.0	0.0	0.0	0.0	0.0	0.0
TGTGTAACGTCTAAGACGGTTTTAAGACCCTAACACGAAACTGCGTTCGGAC	0.0	0.0	0.0	0.0	0.0	0.0	5.236633427718551e-07	1.376230720124687e-07	0.0	0.0	0.0
TTGAGAACACGGAACGGAAATAAGTCCTGGCAAACGTTAACCAAGTTAAGTG	0.0	0.0	0.0	0.0	0.0	0.0	0.0	0.0	0.0	8.133102510957861e-07	3.704307711656647e-07
ATTTCAATTCGCAATGTGCTTGATAACATGGAACGAAAAACAAGTTTGATAA	2.865683503723285e-06	1.2009286380815785e-06	2.3647187228258384e-06	1.4533746511548156e-06	1.8264613077832907e-06	2.8729258488281397e-06	2.3564850424767774e-06	8.945499680810466e-07	1.1788543558347664e-06	7.393729555414279e-08	3.704307711656647e-07
TCATAAACCCTTAAACACCTTTGTTTTACCTAAATTTCAAACTTATTTGCCT	3.1840927819134435e-07	1.334365153423976e-07	3.261680997001157e-07	1.8167183139464097e-07	7.024851183800573e-08	0.0	0.0	0.0	0.0	0.0	0.0
GCAGTAATATGGAAGTCACTTGCATGTACCTAAATTTCAAACTTATTTGCCT	0.0	7.339008343855198e-07	4.0771012462397536e-07	8.47801879842814e-07	4.917395828661558e-07	8.103124188992698e-07	3.491088951812368e-07	2.752461440249374e-07	2.4817986438545645e-07	0.0	0.0
TATCAAACTTTAAAGAATTTTCTTTGAATTAAATATGTAATAGACTTCTCGT	0.0	6.004643190431222e-07	1.7939245483506363e-06	1.4533746511548156e-06	3.5124255918945033e-07	3.6832382677239544e-07	0.0	2.0643460801870306e-07	3.722697965792842e-07	0.0	0.0
AAGCAAACATTGAATAGCGTTTGGCACGACAAATTAAAAAGCATGTTATGTG	1.9900579887003496e-06	1.0674921227426801e-06	7.33878224324091e-07	3.63343662790438e-07	7.024851183800573e-08	5.893181228358326e-07	7.854950141577828e-07	5.504922880498748e-07	2.4817986438545645e-07	1.4787459110871635e-07	0.0
TCAAAAATATTGAAACTAGTTTTCACACCCTAACACGAAACTGCGTTCGGAC	5.0149461315187134e-06	5.604333644392364e-06	3.669391121626301e-06	2.301176531005722e-06	3.9339166629223065e-06	4.4935506866312866e-06	5.7602967704949794e-06	4.472749840410957e-06	3.846787897977874e-06	8.133102510957861e-07	1.296507699082516e-06
CGGTGAACGAGGAAGAGACTTTAGGCTCAAAAAAACACAATTTCGTTGGGTA	0.0	0.0	0.0	0.0	0.0	0.0	0.0	0.0	0.0	2.957491822163558e-07	5.556461567479593e-07
CAATTAAATGACAAGTGATTTTTTTCACCCTAACACGAAACTGCGTTCGGAC	0.0	0.0	0.0	0.0	0.0	0.0	0.0	2.0643460801870306e-07	0.0	0.0	0.0
ATCCTAAGTTGGAAGCGGGTTTTTAACGACAAATTAAAAAGCATGTTATGTG	2.3880695864380474e-07	2.668730306859617e-07	8.1542024924912e-08	0.0	1.404970236755488e-07	0.0	0.0	2.0643460801870306e-07	6.204496609647407e-08	0.0	0.0
GGGATAACGTAAAAATCGGTTTCTTTCGACAAATTAAAAAGCATGTTATGTG	2.3880695864380474e-07	7.339008343855198e-07	8.154202492491198e-07	6.66130048448173e-07	5.619880947033518e-07	2.2099429606343725e-07	5.236633427718551e-07	2.752461440249374e-07	0.0	0.0	0.0
GTCATAAGCATAAAATCTATTGTGATCATGGAACGAAAAACAAGTTTGATAA	3.422899740556062e-06	3.869658944941196e-06	2.2831766979008095e-06	1.3928173740267368e-06	2.528946426166818e-06	1.9152838992187596e-06	2.618316713859276e-06	2.408403760223926e-06	1.923393948988937e-06	7.393729555414279e-08	0.0
AAACTAACAATCAAATTTGTTATAAACATGGAACGAAAAACAAGTTTGATAA	2.3880695864380474e-07	7.339008343855198e-07	7.33878224324091e-07	9.08359156974361e-07	1.404970236755488e-07	7.366476535447908e-08	0.0	1.376230720124687e-07	6.204496609647407e-08	0.0	0.0
CTGAAAAGCAAAAATAGCATTATTAGCAAGCAAAGAAGAAAGCCATTAACCG	5.572162368351491e-07	9.340556073991162e-07	9.785042990991779e-07	1.150588265501705e-06	4.917395828661558e-07	2.2099429606343725e-07	8.72772237953092e-08	5.504922880498748e-07	3.722697965792842e-07	0.0	0.0
TTGAGAACACGTAAACGAATTTATTCCTGGCAAACGTTAACCAAGTTAAGTG	0.0	0.0	0.0	0.0	0.0	0.0	0.0	0.0	0.0	0.0	2.778230783745175e-07
TATGCAATGAGGAACTTACTTAGGGCCGACAAATTAAAAAGCATGTTATGTG	3.3432974210085225e-06	2.0015477301476285e-06	2.038550623125723e-06	1.937832868214128e-06	2.669443449838897e-06	2.6519315527635503e-06	3.491088951812368e-06	1.6514768641496245e-06	2.357708711669533e-06	5.175610688794303e-07	2.778230783745175e-07
AGAGCAATGCACAAGAGAATTTGTCTCGACAAATTAAAAAGCATGTTATGTG	4.218922936043318e-06	3.869658944941196e-06	3.832475171464667e-06	3.693993905032459e-06	3.3016800563806017e-06	2.504602022049985e-06	1.745544475906184e-06	3.991069088361593e-06	1.0547644236398392e-06	2.218118866619976e-07	5.556461567479593e-07
CCGTCAACTCTGAATTCTTTTCTGCACATGGAACGAAAAACAAGTTTGATAA	2.308467266890508e-06	1.4678016687663737e-06	1.875466573275665e-06	3.270092965112786e-06	5.12814136417546e-06	4.346221155917721e-06	2.8801483852417744e-06	3.1653306562867806e-06	2.0474838811849634e-06	2.957491822163558e-07	3.704307711656647e-07
CGTACAAAAACCAATTAAATTTGCTACGACAAATTAAAAAGCATGTTATGTG	9.55227834575219e-07	9.340556073991162e-07	1.5492984735755496e-06	2.0589474224818463e-06	2.3884494024947394e-06	2.1362781952833486e-06	5.236633427718551e-07	1.7202884001615827e-06	1.0547644236398392e-06	7.393729555414279e-08	2.778230783745175e-07
TCAATAAAAAACAATGGCTTTTTTTACATGGAACGAAAAACAAGTTTGATAA	0.0	0.0	0.0	0.0	2.1074553551390154e-07	7.366476535447908e-08	8.72772237953092e-08	0.0	1.861348982896421e-07	0.0	0.0
AGTGAAAGTCATAACAACTTTTGTAGCGACAAATTAAAAAGCATGTTATGTG	1.5124440714151118e-06	1.334365153423976e-06	2.038550623125723e-06	1.090030988370158e-06	1.6859642841112123e-06	1.9152838992187596e-06	1.745544475906184e-06	1.7890999361620932e-06	1.1168093897312557e-06	7.393729555414279e-07	2.778230783745175e-07
TACAAAAACATGAAAGTGTTTTGGGGCGACAAATTAAAAAGCATGTTATGTG	9.55227834575219e-07	6.671825767143209e-07	4.892521495490043e-07	4.84458217053532e-07	1.0537276775695076e-06	5.893181228358326e-07	1.0473266855437103e-06	2.0643460801870306e-07	1.2408993219272823e-07	7.393729555414279e-08	9.260769279136241e-08
AAAACAAGGCAGAAGCTGCTTAGGCACGACAAATTAAAAAGCATGTTATGTG	4.776139172876095e-07	6.004643190431222e-07	4.892521495490043e-07	6.66130048448173e-07	6.322366065417045e-07	5.156533574813536e-07	4.36386118976546e-07	4.816807520436406e-07	6.204496609647407e-08	0.0	0.0
GACACAAAGCTTAACTAGATTAGAGTCGACAAATTAAAAAGCATGTTATGTG	9.55227834575219e-07	4.670278036995581e-07	9.785042990991779e-07	2.4222910852618794e-07	1.4752187485973108e-06	1.2523010110249926e-06	1.1346039093390196e-06	1.0321730400935155e-06	8.686295253512965e-07	2.957491822163558e-07	1.8521538558229452e-07
GACGTAATAACAAATGGCATTGGCGACGACAAATTAAAAAGCATGTTATGTG	2.308467266890508e-06	1.1342103804138792e-06	3.261680997001157e-07	5.45015494185079e-07	2.8099404735225426e-07	7.366476535447908e-08	0.0	0.0	0.0	0.0	0.0
TTACGAAACGTGAACGGATTTAAACACGACAAATTAAAAAGCATGTTATGTG	1.3532394323200329e-06	4.670278036995581e-07	3.261680997001157e-07	1.2111455426309397e-07	3.5124255918945033e-07	2.946590614179163e-07	9.600494617484013e-07	5.504922880498748e-07	1.861348982896421e-07	0.0	9.260769279136241e-08
TTGACAAGCCTGAACCTAATTAATAATACATAACAAAAAAATCGATTGACAC	0.0	0.0	0.0	0.0	0.0	0.0	0.0	0.0	0.0	2.218118866619976e-07	0.0
ATCAGAAACAGAAACAGGTTTAGGAGCTGGCAAACGTTAACCAAGTTAAGTG	5.572162368351491e-07	2.668730306859617e-07	3.261680997001157e-07	2.4222910852618794e-07	2.8099404735225426e-07	2.946590614179163e-07	7.854950141577828e-07	3.440576800311718e-07	4.3431476267509854e-07	2.218118866619976e-07	9.260769279136241e-08
TCCTGAATCCAAAAGTTGATTGCGTGCATGGAACGAAAAACAAGTTTGATAA	0.0	0.0	0.0	0.0	0.0	0.0	0.0	2.0643460801870306e-07	0.0	0.0	0.0
GAGTCAACCTACAACATTTTCGTGAACATGGAACGAAAAACAAGTTTGATAA	0.0	0.0	2.4462607477508675e-07	0.0	0.0	0.0	0.0	0.0	0.0	0.0	0.0
TCGAAAATACTGAAGCGTTTTCGTTGTACCTAAATTTCAAACTTATTTGCCT	3.1840927819134435e-07	4.003095460283593e-07	2.4462607477508675e-07	3.63343662790438e-07	3.5124255918945033e-07	1.4732953070895816e-07	0.0	6.881153600623435e-08	0.0	0.0	0.0
CCTATAAAGTGGAAATTTCTTCAGGACATGGAACGAAAAACAAGTTTGATAA	6.368185563826887e-07	4.003095460283593e-07	7.33878224324091e-07	5.45015494185079e-07	4.214910710278031e-07	5.893181228358326e-07	1.745544475906184e-07	2.0643460801870306e-07	6.204496609647407e-08	1.4787459110871635e-07	0.0
CGAGCAATTGACAAACTACTAACCTACGACAAATTAAAAAGCATGTTATGTG	5.572162368351491e-07	3.3359128835716047e-07	2.4462607477508675e-07	3.0278638565773494e-07	3.5124255918945033e-07	5.156533574813536e-07	4.36386118976546e-07	3.440576800311718e-07	4.963597287720125e-07	0.0	0.0
CGGACAAGGCTTAAAAGGCTTGGGAGCATGGAACGAAAAACAAGTTTGATAA	0.0	4.003095460283593e-07	1.1415883489492356e-06	8.47801879842814e-07	1.404970236755488e-07	3.6832382677239544e-07	5.236633427718551e-07	5.504922880498748e-07	4.963597287720125e-07	0.0	9.260769279136241e-08
TTTATTATCCAAAAACTTCTTATAATCTGGCAAACGTTAACCAAGTTAAGTG	2.3880695864380474e-07	6.671825767143209e-08	0.0	6.055727713166259e-08	0.0	0.0	0.0	0.0	0.0	0.0	9.260769279136241e-08
TTTCAAACGCGTAAAGACATTCCCATCCCTCAACCCTTAACGCAGTTCGCGC	2.3880695864380474e-07	0.0	8.1542024924912e-08	0.0	0.0	0.0	0.0	1.376230720124687e-07	0.0	7.393729555414279e-08	3.704307711656647e-07
CTAAAAATCCCCAAACCTTTTGCCATCGACAAATTAAAAAGCATGTTATGTG	2.3880695864380474e-07	4.003095460283593e-07	2.4462607477508675e-07	0.0	8.429821420556062e-07	4.419885921268745e-07	6.109405665671643e-07	5.504922880498748e-07	4.3431476267509854e-07	7.393729555414279e-08	0.0
ACCGAAATGCTCAATGTTATTGCCGCCTGGCAAACGTTAACCAAGTTAAGTG	1.0348301541227585e-06	1.4010834110951748e-06	1.0600463240242066e-06	4.23900939921985e-07	1.5454672604391337e-06	2.2836077259853958e-06	1.4837128045236855e-06	2.1331576161989885e-06	4.3431476267509854e-07	0.0	0.0
TGAAAAAAGTCTAAGCAATTTCCGGTCATGGAACGAAAAACAAGTTTGATAA	2.7860811841757456e-06	3.0690398528868095e-06	3.3432230219261856e-06	5.026254001931117e-06	2.528946426166818e-06	2.6519315527635503e-06	4.451138413559626e-06	4.335126768398488e-06	2.233618779473506e-06	2.218118866619976e-07	7.408615423313294e-07
GTGCAAAGACACAATTTTATTCATTAAACAAAACATAAAACACAGTTACCAA	3.980115977388839e-07	1.5345199264375725e-06	1.5492984735755496e-06	9.08359156974361e-07	8.429821420556062e-07	1.4732953070895816e-07	2.6183167138592757e-07	7.56926896068578e-07	2.4817986438545645e-07	0.0	9.260769279136241e-08
TAAACAAATTGAAATCCGTTTTGTTTATCACAAGATTTAAATTTATTACGAC	6.368185563826887e-07	1.6012381841087714e-06	1.6308404985005783e-06	3.0278638565773494e-07	7.024851183800573e-08	2.2099429606343725e-07	2.6183167138592757e-07	1.376230720124687e-07	1.2408993219272823e-07	1.4787459110871635e-07	0.0
AATCGAAATCTAAAGAGCGTTCTAGGCGACAAATTAAAAAGCATGTTATGTG	4.776139172876095e-07	2.0015477301476286e-07	1.6308404985005786e-07	6.055727713166259e-08	0.0	0.0	0.0	0.0	0.0	0.0	0.0
CGACGAATGATGAAACCGCTTATGGCCGACAAATTAAAAAGCATGTTATGTG	2.3880695864380474e-07	4.003095460283593e-07	1.1415883489492356e-06	6.055727713166259e-08	1.1239761894078604e-06	7.366476535447908e-08	8.72772237953092e-08	1.376230720124687e-07	1.2408993219272823e-07	0.0	9.260769279136241e-08
TGGGCAAACTCCAAAGGTGTTATCCGCGACAAATTAAAAAGCATGTTATGTG	1.5124440714151118e-06	9.340556073991162e-07	9.785042990991779e-07	9.68916434107064e-07	4.917395828661558e-07	8.103124188992698e-07	1.3964355807295194e-06	1.3074191841241766e-06	4.963597287720125e-07	2.218118866619976e-07	9.260769279136241e-08
GGTCAAACCCGAAAATAACTTTGATGTTTAGAAAAATCAACAATTTTAATTG	4.776139172876095e-07	0.0	0.0	1.2111455426309397e-07	0.0	0.0	0.0	0.0	0.0	0.0	0.0
TTTGGAAAATGTAAGCAAGTTTCGCCTGCTTAATTATCAACACTATTGACAA	2.3880695864380474e-07	0.0	0.0	0.0	0.0	0.0	0.0	0.0	0.0	0.0	0.0
AATAGAAACATCAACTACGTTGACTATACCTAAATTTCAAACTTATTTGCCT	3.1840927819134435e-07	4.003095460283593e-07	4.892521495490043e-07	4.23900939921985e-07	0.0	0.0	1.745544475906184e-07	6.881153600623435e-08	4.3431476267509854e-07	7.393729555414279e-08	9.260769279136241e-08
GTTCAAACGAGCAACTGAGTTTTTTTAACAAAACATAAAACACAGTTACCAA	4.776139172876095e-07	1.0007738650714813e-06	2.038550623125723e-06	2.1800619767380035e-06	2.4586979143249957e-06	1.399630541738558e-06	1.0473266855437103e-06	2.8212729762613328e-06	1.3029442880307928e-06	7.393729555414279e-08	3.704307711656647e-07
TTAATAAGTTTAAAATAGTTTCATGACATGGAACGAAAAACAAGTTTGATAA	0.0	4.003095460283593e-07	7.33878224324091e-07	2.4222910852618794e-07	3.5124255918945033e-07	4.419885921268745e-07	4.36386118976546e-07	3.440576800311718e-07	1.861348982896421e-07	0.0	0.0
AACTGAACCTACAATTATATTCCTGATACCTAAATTTCAAACTTATTTGCCT	3.1840927819134435e-07	7.339008343855198e-07	4.892521495490043e-07	2.4222910852618794e-07	5.619880947033518e-07	2.946590614179163e-07	1.745544475906184e-07	2.752461440249374e-07	0.0	0.0	9.260769279136241e-08
GGTCAAATGGGTAAGGAGGTTGAAGTCGACAAATTAAAAAGCATGTTATGTG	0.0	5.337460613707569e-07	1.6308404985005786e-07	1.2111455426309397e-07	4.214910710278031e-07	1.4732953070895816e-07	0.0	1.376230720124687e-07	6.204496609647407e-08	7.393729555414279e-08	0.0
ACTCATAGTAAAAAACGTTATGGGATCGACAAATTAAAAAGCATGTTATGTG	0.0	0.0	0.0	0.0	0.0	2.2099429606343725e-07	0.0	0.0	6.204496609647407e-08	0.0	9.260769279136241e-08
GTGAGAAATTAAAATGTTCTTCCGGGAACAAAACATAAAACACAGTTACCAA	1.5124440714151118e-06	2.0015477301476285e-06	3.098596947151099e-06	2.664520193797316e-06	2.0372068432971926e-06	8.103124188992698e-07	9.600494617484013e-07	8.257384320748122e-07	5.584046948678268e-07	1.4787459110871635e-07	9.260769279136241e-08
TACGTAAACCAAAAACTCTTTACTGGCGACAAATTAAAAAGCATGTTATGTG	3.0248881428183643e-06	4.603559779324382e-06	3.832475171464667e-06	3.9967802906844135e-06	4.495904757633755e-06	3.7569030330864955e-06	2.53103949006511e-06	3.371765264311207e-06	3.1642932709162193e-06	4.436237733250721e-07	2.778230783745175e-07
AGGCCAATTTGAAATTCGTTTGGTGCATCACAAGATTTAAATTTATTACGAC	3.980115977388839e-07	2.0015477301476286e-07	8.1542024924912e-08	0.0	0.0	0.0	0.0	0.0	0.0	0.0	0.0
CCGGTAACCGCTAATTCGATTACACCCTGGCAAACGTTAACCAAGTTAAGTG	9.55227834575219e-07	1.2009286380815785e-06	1.223130373875434e-06	1.3928173740267368e-06	1.4752187485973108e-06	7.366476535447909e-07	2.269207818682611e-06	1.6514768641496245e-06	1.1168093897312557e-06	4.436237733250721e-07	0.0
TTCCCAATACTTAATTCACTTCCATCCGACAAATTAAAAAGCATGTTATGTG	9.55227834575219e-07	8.006190920567186e-07	3.261680997001157e-07	3.63343662790438e-07	1.5454672604391337e-06	1.0313067149638589e-06	3.578366175606534e-06	2.546026832236395e-06	1.1788543558347664e-06	1.4787459110871635e-07	6.482538495401822e-07
CTCTAAAGTAACAAATCTATTCTGAGCATGGAACGAAAAACAAGTTTGATAA	1.2736371127606338e-06	9.340556073991162e-07	8.154202492491198e-07	6.05572771316626e-07	1.6859642841112123e-06	7.366476535447909e-07	1.5709900283178518e-06	8.257384320748122e-07	2.4817986438545645e-07	0.0	9.260769279136241e-08
CAAGTAAGAAACAATTGGTTTGGTGGTTTAGAAAAATCAACAATTTTAATTG	2.3880695864380474e-07	1.334365153423976e-07	1.6308404985005786e-07	0.0	0.0	0.0	0.0	0.0	0.0	0.0	0.0
TTCCGAATTTATAATGCCTTTGAAACCGACAAATTAAAAAGCATGTTATGTG	4.298525255590857e-06	4.203250233297189e-06	3.01705492222607e-06	3.270092965112786e-06	3.3016800563806017e-06	3.6095735023729303e-06	2.8801483852417744e-06	2.8212729762613328e-06	1.7993040167929103e-06	5.175610688794303e-07	1.8521538558229452e-07
AATGTAAATGGGAACCACTTTCGAGTCGACAAATTAAAAAGCATGTTATGTG	5.572162368351491e-07	8.006190920567186e-07	0.0	0.0	7.024851183800573e-08	4.419885921268745e-07	3.491088951812368e-07	6.193038240561092e-07	2.4817986438545645e-07	0.0	9.260769279136241e-08
ATCCCAAACTGGAATATGCTTTAACTTACCTAAATTTCAAACTTATTTGCCT	1.194034793213094e-06	2.201702503161225e-06	1.5492984735755496e-06	1.6350464825506126e-06	1.1942247012415864e-06	1.9889486645697834e-06	1.0473266855437103e-06	1.2386076481122184e-06	5.584046948678268e-07	7.393729555414279e-08	1.8521538558229452e-07
ATATAAACCTTTAAATTTCTTAGTCAACCCTAACACGAAACTGCGTTCGGAC	1.1144324736702983e-06	8.673373497279175e-07	8.154202492491198e-07	1.3928173740267368e-06	7.727336302172533e-07	9.576419496093798e-07	6.982177903624736e-07	7.56926896068578e-07	2.4817986438545645e-07	0.0	9.260769279136241e-08
ACTGGAAATGACAATCTGTTTAATATCGACAAATTAAAAAGCATGTTATGTG	7.960231954789539e-07	8.006190920567186e-07	1.0600463240242066e-06	8.47801879842814e-07	5.619880947033518e-07	2.946590614179163e-07	5.236633427718551e-07	8.945499680810466e-07	2.4817986438545645e-07	0.0	0.0
ACTGTAACCCTGAAGCTTGTTGCCATCATGGAACGAAAAACAAGTTTGATAA	5.094548451066253e-06	4.0030954602835924e-06	5.789483769665361e-06	6.964086870145245e-06	7.235596719314475e-06	5.893181228358327e-06	5.411187875306884e-06	2.6148383682369056e-06	3.102248304823703e-06	4.436237733250721e-07	2.778230783745175e-07
GAATAAAAAGCTAAAACCATTTACCGTACCTAAATTTCAAACTTATTTGCCT	0.0	0.0	4.892521495490043e-07	1.8167183139464097e-07	0.0	0.0	0.0	0.0	0.0	0.0	0.0
ACCACAATTACTAAATAGTTTCTAAACATGGAACGAAAAACAAGTTTGATAA	0.0	0.0	3.261680997001157e-07	1.8167183139464097e-07	7.024851183800573e-08	0.0	0.0	0.0	0.0	0.0	0.0
TATTTAAACAAAAAAGTCATTTTCTGTACCTAAATTTCAAACTTATTTGCCT	0.0	0.0	0.0	0.0	2.1074553551390154e-07	0.0	0.0	0.0	0.0	0.0	0.0
GGCAAAGACACCACCATTTTGGTTTACGACAAATTAAAAAGCATGTTATGTG	0.0	0.0	0.0	3.0278638565773494e-07	3.5124255918945033e-07	7.366476535447908e-08	0.0	0.0	6.204496609647407e-08	0.0	0.0
AATTAAAGCTGTAAAATGTTTTGTCCCGTGCAAGTGATAATAATATTTTACG	0.0	0.0	0.0	0.0	0.0	0.0	0.0	0.0	0.0	2.218118866619976e-07	9.260769279136241e-08
AACGAAAACTGTAAATATCTTCTTACCGACAAATTAAAAAGCATGTTATGTG	0.0	2.0015477301476286e-07	4.892521495490043e-07	6.66130048448173e-07	4.917395828661558e-07	5.893181228358326e-07	4.36386118976546e-07	2.752461440249374e-07	0.0	1.4787459110871635e-07	9.260769279136241e-08
GTGGGAATGAGAAAAATTCTTTGTTTCTGGCAAACGTTAACCAAGTTAAGTG	0.0	0.0	0.0	0.0	0.0	0.0	0.0	2.0643460801870306e-07	1.861348982896421e-07	0.0	1.8521538558229452e-07
GCTACAAAGTTTAACTATATTATAAGCGACAAATTAAAAAGCATGTTATGTG	0.0	1.2009286380815785e-06	2.5278027726758968e-06	2.6039629166576767e-06	1.4752187485973108e-06	1.2523010110249926e-06	4.36386118976546e-07	2.1331576161989885e-06	6.824946270616545e-07	1.4787459110871635e-07	0.0
TATTTAACTTATAATTATTTTATCTTCTGGCAAACGTTAACCAAGTTAAGTG	0.0	0.0	8.154202492491198e-07	4.23900939921985e-07	0.0	7.366476535447908e-08	0.0	0.0	6.204496609647407e-08	0.0	0.0
CTACCAACAACAAACTGCTTTGGATTATCACAAGATTTAAATTTATTACGAC	1.194034793213094e-06	2.201702503161225e-06	9.785042990991779e-07	2.4222910852618794e-07	1.264473213083409e-06	0.0	0.0	0.0	0.0	0.0	0.0
TTAATAAGATTGAAATTACTTGTTTCCGACAAATTAAAAAGCATGTTATGTG	3.1840927819134435e-07	6.004643190431222e-07	1.223130373875434e-06	4.84458217053532e-07	6.322366065417045e-07	5.156533574813536e-07	6.109405665671643e-07	4.128692160374061e-07	3.722697965792842e-07	0.0	0.0
TTGAGAACACAGAACGCTATTTATTCCTGGCAAACGTTAACCAAGTTAAGTG	0.0	0.0	0.0	0.0	0.0	0.0	0.0	0.0	0.0	1.109059433309988e-06	7.408615423313294e-07
CTTAGAACCAGGAAAGAAGTTTACACCGACAAATTAAAAAGCATGTTATGTG	2.3880695864380474e-07	6.004643190431222e-07	3.261680997001157e-07	3.63343662790438e-07	7.024851183800573e-08	7.366476535447908e-08	3.491088951812368e-07	0.0	1.2408993219272823e-07	0.0	0.0
TTCCTAACTTCGAAGTTATTTTGTTTCGACAAATTAAAAAGCATGTTATGTG	1.0348301541227585e-06	9.340556073991162e-07	4.892521495490043e-07	1.2111455426309398e-06	2.247952378811094e-06	1.178636245673969e-06	1.5709900283178518e-06	1.8579114721740514e-06	1.0547644236398392e-06	0.0	4.63038463956812e-07
TAATCAAGTGTAAATTATGTTATGGTTACCTAAATTTCAAACTTATTTGCCT	3.980115977388839e-07	1.334365153423976e-06	1.1415883489492356e-06	1.3928173740267368e-06	9.83479165731155e-07	1.620624837803147e-06	1.4837128045236855e-06	1.3074191841241766e-06	6.204496609647406e-07	7.393729555414279e-08	9.260769279136241e-08
TTAGTAAGGCTGAATGTTTCATAATACATGGAACGAAAAACAAGTTTGATAA	2.3880695864380474e-07	1.334365153423976e-07	2.4462607477508675e-07	6.055727713166259e-08	1.404970236755488e-07	2.2099429606343725e-07	0.0	2.0643460801870306e-07	6.204496609647407e-08	0.0	0.0
ATGTCAACTGAGAACGAAATTTAGAGCGACAAATTAAAAAGCATGTTATGTG	3.9005136578412994e-06	2.7354485645308153e-06	2.6908868225259547e-06	1.029473711238611e-06	3.3719285682224246e-06	2.725596318114574e-06	1.5709900283178518e-06	1.513853792137156e-06	8.065845592543827e-07	7.393729555414279e-08	2.778230783745175e-07
CTGAAAATGGTCAATGAATTTATGCACGACAAATTAAAAAGCATGTTATGTG	8.039834274337079e-06	9.607429104675957e-06	6.034109844440447e-06	7.993560581380387e-06	9.975288680995194e-06	6.4824993512010704e-06	8.465890708148422e-06	6.055415168548624e-06	6.390631507935949e-06	4.436237733250721e-07	1.944761548623774e-06
TCTAGAATCATTAACATAGTTAGGTACTGGCAAACGTTAACCAAGTTAAGTG	1.2736371127606338e-06	1.2009286380815785e-06	8.154202492491198e-07	3.63343662790438e-07	8.429821420556062e-07	3.0939201448927286e-06	1.920098923494516e-06	1.2386076481122184e-06	9.92719457544025e-07	2.957491822163558e-07	1.8521538558229452e-07
AAGGAAAGCGGCAATCTTTTTACGGATACCTAAATTTCAAACTTATTTGCCT	0.0	0.0	0.0	3.0278638565773494e-07	7.024851183800573e-08	2.2099429606343725e-07	8.72772237953092e-08	0.0	6.204496609647407e-08	0.0	0.0
TGGGTAATCTTAAAATTATTTGACAACGACAAATTAAAAAGCATGTTATGTG	2.2288649473429683e-06	2.868885079873213e-06	2.6908868225259547e-06	3.936223013556335e-06	2.528946426166818e-06	2.9465906141791635e-06	1.4837128045236855e-06	2.339592224211968e-06	2.1715738133809898e-06	7.393729555414279e-08	9.260769279136241e-08
CGTCCAAATTGGAAATCAATTAAGTTATCACAAGATTTAAATTTATTACGAC	3.1840927819134435e-07	6.004643190431222e-07	1.6308404985005786e-07	0.0	0.0	0.0	0.0	0.0	0.0	0.0	0.0
AGCTGAAGCAATAACGAGGTTTGCCACGACAAATTAAAAAGCATGTTATGTG	4.696536853328555e-06	5.470897129049966e-06	3.098596947151099e-06	4.057337567824053e-06	3.442177080064247e-06	3.683238267723954e-06	2.8801483852417744e-06	1.6514768641496245e-06	2.1095288472774795e-06	2.957491822163558e-07	5.556461567479593e-07
CTATACAAACGGGATGTGATTTCAAGAACAAAACATAAAACACAGTTACCAA	0.0	0.0	0.0	2.4222910852618794e-07	1.404970236755488e-07	1.4732953070895816e-07	0.0	0.0	6.204496609647407e-08	0.0	0.0
ACAAGAACTTGGAAAATAGTTAGAATCATGGAACGAAAAACAAGTTTGATAA	2.3880695864380474e-07	0.0	8.1542024924912e-08	1.8167183139464097e-07	0.0	3.6832382677239544e-07	0.0	1.376230720124687e-07	6.204496609647407e-08	0.0	0.0
GGCGAAACTAGGAATTGATTTGCTAACATGGAACGAAAAACAAGTTTGATAA	8.756255150264934e-07	9.340556073991162e-07	1.4677564486505206e-06	5.45015494185079e-07	1.756212795953035e-06	7.366476535447909e-07	1.1346039093390196e-06	4.816807520436406e-07	2.4817986438545645e-07	3.6968647777071396e-07	3.704307711656647e-07
ATACCAATTAAGAATAGGATTCTAGATACCTAAATTTCAAACTTATTTGCCT	0.0	4.003095460283593e-07	4.0771012462397536e-07	5.45015494185079e-07	6.322366065417045e-07	4.419885921268745e-07	4.36386118976546e-07	5.504922880498748e-07	3.102248304823703e-07	7.393729555414279e-08	1.8521538558229452e-07
GCGAAAAGAATGAACAATTTTAGTTGCTGGCAAACGTTAACCAAGTTAAGTG	1.2736371127606338e-06	1.1342103804138792e-06	2.7724288474509833e-06	1.4533746511548156e-06	1.6859642841112123e-06	1.5469600724406051e-06	2.0073761472886824e-06	1.1697961121117079e-06	1.1168093897312557e-06	2.218118866619976e-07	9.260769279136241e-08
GTCGAAAATTAGAATTATATTTTACCCGACAAATTAAAAAGCATGTTATGTG	3.980115977388839e-07	1.334365153423976e-07	8.1542024924912e-08	4.23900939921985e-07	2.8099404735225426e-07	0.0	0.0	0.0	3.722697965792842e-07	0.0	0.0
TATCTAATGTGGAAGCTTCTTGAGACCTGGCAAACGTTAACCAAGTTAAGTG	2.308467266890508e-06	7.339008343855198e-07	1.1415883489492356e-06	6.05572771316626e-07	9.132306538939589e-07	1.178636245673969e-06	1.3964355807295194e-06	7.56926896068578e-07	9.306744914471109e-07	4.436237733250721e-07	5.556461567479593e-07
GAACTAATAATAAAAAACGTTTAGATCGACAAATTAAAAAGCATGTTATGTG	0.0	2.668730306859617e-07	8.1542024924912e-08	3.0278638565773494e-07	0.0	0.0	0.0	0.0	0.0	0.0	0.0
ACGTTAACCAGTAATTATATTACTATCATGGAACGAAAAACAAGTTTGATAA	0.0	0.0	3.261680997001157e-07	6.05572771316626e-07	2.1074553551390154e-07	1.4732953070895816e-07	0.0	2.752461440249374e-07	1.861348982896421e-07	0.0	0.0
CCTAAAAGAACCAAATTCATTTTGGGCTGGCAAACGTTAACCAAGTTAAGTG	5.572162368351491e-07	1.2009286380815785e-06	1.5492984735755496e-06	1.6350464825506126e-06	9.132306538939589e-07	1.178636245673969e-06	5.236633427718551e-07	7.56926896068578e-07	3.102248304823703e-07	2.957491822163558e-07	2.778230783745175e-07
TAGGTTAACGGGAAGAGAATTTATTACGACAAATTAAAAAGCATGTTATGTG	0.0	0.0	0.0	0.0	0.0	0.0	2.6183167138592757e-07	0.0	1.2408993219272823e-07	0.0	0.0
AATGGAAACCACAATCAAATTTTTTATACCTAAATTTCAAACTTATTTGCCT	3.980115977388839e-07	6.004643190431222e-07	1.1415883489492356e-06	1.2111455426309397e-07	2.8099404735225426e-07	7.366476535447908e-08	0.0	6.881153600623435e-08	0.0	0.0	0.0
TGGAGAAATTGGAAATCCCTTTGTTCCATGGAACGAAAAACAAGTTTGATAA	5.0149461315187134e-06	5.204024098365171e-06	4.974063520415072e-06	5.147368556187275e-06	5.198389876005715e-06	4.346221155917721e-06	4.538415637353792e-06	3.7158229443366552e-06	1.8613489828964208e-06	1.4787459110871635e-07	5.556461567479593e-07
ACAAAAATCAACAACGCCCTTGATTACTGGCAAACGTTAACCAAGTTAAGTG	7.164208759314142e-07	1.0007738650714813e-06	2.3647187228258384e-06	1.574489205422534e-06	1.4049702367554877e-06	2.1362781952833486e-06	1.5709900283178518e-06	2.2019691521994993e-06	1.427034220215825e-06	5.914983644337885e-07	1.8521538558229452e-07
ACAAGAAAATAGAAAGGATTTTTTTCATCACAAGATTTAAATTTATTACGAC	5.572162368351491e-07	8.006190920567186e-07	4.892521495490043e-07	1.2111455426309397e-07	0.0	0.0	0.0	0.0	0.0	0.0	0.0
TACGAAAAGCGGAAAGTGTTTTTATGTACATAACAAAAAAATCGATTGACAC	0.0	0.0	0.0	0.0	0.0	0.0	0.0	0.0	0.0	2.218118866619976e-07	1.8521538558229452e-07
CTCTCAAAAGCTAACGACGTTTTATCTACCTAAATTTCAAACTTATTTGCCT	0.0	2.0015477301476286e-07	1.6308404985005786e-07	7.2668732557972e-07	2.8099404735225426e-07	1.4732953070895816e-07	5.236633427718551e-07	3.440576800311718e-07	1.861348982896421e-07	0.0	9.260769279136241e-08
TCTTTAACCATAAAAGTAGTTGGCTTCTGGCAAACGTTAACCAAGTTAAGTG	3.980115977388839e-07	6.671825767143209e-08	4.0771012462397536e-07	3.0278638565773494e-07	6.322366065417045e-07	4.419885921268745e-07	6.982177903624736e-07	4.816807520436406e-07	1.861348982896421e-07	0.0	0.0
ATCTAAAAATGGAAGATCCTTGTAAGCATGGAACGAAAAACAAGTTTGATAA	1.194034793213094e-06	1.4678016687663737e-06	5.707941744740332e-07	1.2111455426309398e-06	1.4049702367554877e-06	8.83977184253749e-07	1.0473266855437103e-06	1.4450422561366454e-06	4.963597287720125e-07	0.0	9.260769279136241e-08
GGCCGAAGGGTCAAGCGGTTTCGGCGCGACAAATTAAAAAGCATGTTATGTG	0.0	0.0	2.4462607477508675e-07	0.0	0.0	0.0	0.0	0.0	0.0	0.0	0.0
CCTCTAACTCGAAAGCGTATTGTGCACGACAAATTAAAAAGCATGTTATGTG	1.4328417518675724e-06	9.340556073991162e-07	1.0600463240242066e-06	1.4533746511548156e-06	1.8264613077832907e-06	1.841619133867736e-06	1.745544475906184e-06	1.99553454418652e-06	7.445395931574688e-07	0.0	0.0
CTTAAAAGAACGAAAGAATTTTGAATATCACAAGATTTAAATTTATTACGAC	5.572162368351491e-07	1.4010834110951748e-06	3.261680997001157e-07	6.66130048448173e-07	7.024851183800574e-07	4.419885921268745e-07	5.236633427718551e-07	0.0	0.0	0.0	0.0
TCATAAACGAGCAACCAATTTATATACTGGCAAACGTTAACCAAGTTAAGTG	3.1840927819134435e-07	6.671825767143209e-07	1.1415883489492356e-06	1.3928173740267368e-06	7.024851183800574e-07	8.103124188992698e-07	1.1346039093390196e-06	1.4450422561366454e-06	4.963597287720125e-07	2.957491822163558e-07	9.260769279136241e-08
TTTAAAACCATTAAGAGGCTTTGTGTTACCTAAATTTCAAACTTATTTGCCT	0.0	2.0015477301476286e-07	1.6308404985005786e-07	7.87244602711267e-07	6.322366065417045e-07	4.419885921268745e-07	3.491088951812368e-07	2.752461440249374e-07	0.0	7.393729555414279e-08	9.260769279136241e-08
ATTTTAATTCCGAACCAGCTTCTAGACAAGCAAAGAAGAAAGCCATTAACCG	6.368185563826887e-07	4.670278036995581e-07	2.935512897301041e-06	3.0278638565773495e-06	2.107455355139015e-06	2.357272491347938e-06	2.6183167138592757e-07	1.3074191841241766e-06	1.7372590507003942e-06	7.393729555414279e-08	9.260769279136241e-08
ATATGAACCATTAACTCCATTTGAATATCACAAGATTTAAATTTATTACGAC	3.1840927819134435e-07	6.671825767143209e-08	0.0	6.055727713166259e-08	0.0	0.0	0.0	0.0	0.0	0.0	0.0
TTACAAAATCTAAATTCTCTTTGTTCTACCTAAATTTCAAACTTATTTGCCT	5.572162368351491e-07	1.2009286380815785e-06	5.707941744740332e-07	1.756161036818331e-06	1.5454672604391337e-06	1.1049714803183382e-06	9.600494617484013e-07	1.3762307201246872e-06	8.686295253512965e-07	1.4787459110871635e-07	0.0
CACAAGAATCTAAAACCCGTTGGGGACGACAAATTAAAAAGCATGTTATGTG	0.0	0.0	0.0	0.0	0.0	0.0	0.0	0.0	3.102248304823703e-07	0.0	0.0
CTATGAAAAAGAAAAGACTTTTTATGTACCTAAATTTCAAACTTATTTGCCT	2.3880695864380474e-07	2.0015477301476286e-07	8.969622741741488e-07	5.45015494185079e-07	4.214910710278031e-07	8.83977184253749e-07	2.6183167138592757e-07	1.0321730400935155e-06	3.102248304823703e-07	0.0	9.260769279136241e-08
TTCTTAAAAATTAACGGTCTTAGGTGCATGGAACGAAAAACAAGTTTGATAA	2.3880695864380474e-07	2.668730306859617e-07	2.4462607477508675e-07	6.05572771316626e-07	9.83479165731155e-07	4.419885921268745e-07	3.491088951812368e-07	3.440576800311718e-07	1.2408993219272823e-07	0.0	0.0
ATGTAAATTTTGAACCGGATTTTATACGACAAATTAAAAAGCATGTTATGTG	6.368185563826887e-07	6.671825767143209e-07	1.1415883489492356e-06	1.6350464825506126e-06	1.4049702367554877e-06	2.1362781952833486e-06	5.236633427718551e-07	1.513853792137156e-06	1.3029442880307928e-06	1.4787459110871635e-07	9.260769279136241e-08
AGTGAAATGGACAAGTGAGTTTTGGTGTACGAACTAAAAATTATATTTGCCA	0.0	0.0	0.0	0.0	0.0	2.946590614179163e-07	0.0	0.0	0.0	0.0	0.0
TGTAGAATGTAGAAGTCGATTTGGGACGACAAATTAAAAAGCATGTTATGTG	5.572162368351491e-07	7.339008343855198e-07	1.3046723988004629e-06	1.029473711238611e-06	9.83479165731155e-07	1.0313067149638589e-06	1.6582672521120179e-06	9.63361504087281e-07	8.686295253512965e-07	2.218118866619976e-07	2.778230783745175e-07
TTGGGAACCCGGAAGCGACTTTTGGCCATGGAACGAAAAACAAGTTTGATAA	2.3880695864380474e-07	3.3359128835716047e-07	1.6308404985005786e-07	2.4222910852618794e-07	0.0	7.366476535447908e-08	1.745544475906184e-07	6.881153600623435e-08	1.861348982896421e-07	0.0	0.0
GTTTAAAACGTTAATGCAATTAGTCACGACAAATTAAAAAGCATGTTATGTG	2.3880695864380474e-07	1.334365153423976e-07	8.1542024924912e-08	1.8167183139464097e-07	2.1074553551390154e-07	4.419885921268745e-07	1.745544475906184e-07	1.376230720124687e-07	2.4817986438545645e-07	0.0	0.0
AAGAGAAACTCGAATATTGTTAAGTCCATGGAACGAAAAACAAGTTTGATAA	2.3880695864380474e-07	4.670278036995581e-07	6.523361993990621e-07	3.63343662790438e-07	2.1074553551390154e-07	0.0	2.6183167138592757e-07	2.0643460801870306e-07	6.204496609647407e-08	0.0	0.0
TGCGTAATTACGAAAACGTTTTAGCGTACCTAAATTTCAAACTTATTTGCCT	0.0	0.0	4.892521495490043e-07	2.4222910852618794e-07	4.214910710278031e-07	2.946590614179163e-07	4.36386118976546e-07	2.752461440249374e-07	0.0	0.0	0.0
CTCCAAAAGTTCAATGGCCTTTCTAATACCTAAATTTCAAACTTATTTGCCT	2.3880695864380474e-07	2.668730306859617e-07	1.6308404985005786e-07	0.0	7.024851183800573e-08	0.0	0.0	0.0	0.0	0.0	0.0
CGCCCAACTTATAAACTACTTTCTAGTACCTAAATTTCAAACTTATTTGCCT	0.0	6.004643190431222e-07	8.1542024924912e-08	1.8167183139464097e-07	3.5124255918945033e-07	1.4732953070895816e-07	1.745544475906184e-07	4.128692160374061e-07	3.722697965792842e-07	7.393729555414279e-08	9.260769279136241e-08
AACTCAAAGATAAACTGACTTCTTATCATGGAACGAAAAACAAGTTTGATAA	2.069660308247889e-06	8.673373497279175e-07	4.892521495490043e-07	3.0278638565773494e-07	1.1239761894078604e-06	4.419885921268745e-07	1.5709900283178518e-06	1.1009845760997496e-06	1.1168093897312557e-06	1.4787459110871635e-07	0.0
CCATCAACTCTGAAGTGTTTTACGTTCATGGAACGAAAAACAAGTTTGATAA	2.2288649473429683e-06	1.2009286380815785e-06	8.969622741741488e-07	7.87244602711267e-07	7.024851183800574e-07	1.2523010110249926e-06	1.6582672521120179e-06	1.3074191841241766e-06	1.1788543558347664e-06	0.0	3.704307711656647e-07
GCCATAAACACAAAATGAGTTGGATTCGACAAATTAAAAAGCATGTTATGTG	5.412957729256412e-06	2.802166822202014e-06	4.484811370864897e-06	4.057337567824053e-06	4.917395828661558e-06	4.861874513397923e-06	4.625692861147958e-06	3.7158229443366552e-06	2.605888576050591e-06	3.6968647777071396e-07	5.556461567479593e-07
CTATTAATACCTAAACCGTTTGTTAACGACAAATTAAAAAGCATGTTATGTG	6.368185563826887e-07	7.339008343855198e-07	1.6308404985005786e-07	0.0	2.1074553551390154e-07	1.4732953070895816e-07	8.72772237953092e-08	0.0	0.0	0.0	0.0
TAATTAACCCGTAACTGATTTAAGGTCGACAAATTAAAAAGCATGTTATGTG	5.572162368351491e-07	6.671825767143209e-08	0.0	6.055727713166259e-08	3.5124255918945033e-07	2.946590614179163e-07	7.854950141577828e-07	5.504922880498748e-07	3.102248304823703e-07	0.0	9.260769279136241e-08
CATACAATACAGAAGGAGGTTGGGGACGACAAATTAAAAAGCATGTTATGTG	0.0	0.0	0.0	0.0	0.0	0.0	0.0	2.0643460801870306e-07	0.0	0.0	0.0
TCCAAAATATAAAACAAATTTGAGTTTACCTAAATTTCAAACTTATTTGCCT	0.0	3.3359128835716047e-07	3.261680997001157e-07	1.8167183139464097e-07	2.8099404735225426e-07	2.946590614179163e-07	1.745544475906184e-07	2.0643460801870306e-07	1.2408993219272823e-07	1.4787459110871635e-07	0.0
AAGTTATTTGGTAAGGTCTTTAAACCAACAAAACATAAAACACAGTTACCAA	0.0	0.0	0.0	0.0	0.0	0.0	0.0	0.0	0.0	0.0	1.8521538558229452e-07
AATGCAACTTTTAACATTTTTTCCGCATCACAAGATTTAAATTTATTACGAC	1.2736371127606338e-06	6.004643190431222e-07	9.785042990991779e-07	6.055727713166259e-08	7.024851183800574e-07	2.2099429606343725e-07	8.72772237953092e-08	0.0	0.0	0.0	0.0
TACTGAACTGCCAATGGTCTTGCCACCGACAAATTAAAAAGCATGTTATGTG	3.1840927819134435e-07	6.671825767143209e-08	4.0771012462397536e-07	2.4222910852618794e-07	2.1074553551390154e-07	3.6832382677239544e-07	1.745544475906184e-07	4.816807520436406e-07	0.0	0.0	1.8521538558229452e-07
ACCCTAAATAAATAAACCTATTGGGTCGACAAATTAAAAAGCATGTTATGTG	0.0	0.0	0.0	0.0	0.0	0.0	0.0	0.0	1.861348982896421e-07	0.0	0.0
GCTTTAATAGTAAATGGTTTTAATTGTACCTAAATTTCAAACTTATTTGCCT	0.0	4.670278036995581e-07	2.4462607477508675e-07	4.84458217053532e-07	0.0	0.0	0.0	2.0643460801870306e-07	6.204496609647407e-08	0.0	0.0
TAAAGAACACGGAACTCTATTTAGTCCTGGCAAACGTTAACCAAGTTAAGTG	0.0	0.0	0.0	0.0	0.0	0.0	0.0	0.0	0.0	0.0	1.8521538558229452e-07
CTAATAACACGTAACAAGGTTCAGGCTGCTTAATTATCAACACTATTGACAA	1.1144324736702983e-06	2.0015477301476286e-07	2.4462607477508675e-07	0.0	0.0	0.0	0.0	0.0	0.0	0.0	0.0
CATGGAACGTACAATTATATTACGAGCATGGAACGAAAAACAAGTTTGATAA	5.572162368351491e-07	7.339008343855198e-07	2.4462607477508675e-07	2.4222910852618794e-07	0.0	5.156533574813536e-07	1.0473266855437103e-06	1.2386076481122184e-06	3.722697965792842e-07	0.0	0.0
GTTACAAACTTTAAGTCTATTAACCGCTGGCAAACGTTAACCAAGTTAAGTG	3.1840927819134435e-07	6.004643190431222e-07	3.261680997001157e-07	3.63343662790438e-07	3.5124255918945033e-07	2.946590614179163e-07	2.6183167138592757e-07	2.0643460801870306e-07	1.861348982896421e-07	0.0	0.0
ACAGGAAACTAAAAGTATGTTTAGTGCGACAAATTAAAAAGCATGTTATGTG	1.5920463909626516e-06	2.3351390185036223e-06	1.0600463240242066e-06	1.756161036818331e-06	1.0537276775695076e-06	5.156533574813536e-07	9.600494617484013e-07	4.816807520436406e-07	4.963597287720125e-07	1.4787459110871635e-07	3.704307711656647e-07
TCAATAAACTCAAAAATTCTTCAATGTACCTAAATTTCAAACTTATTTGCCT	0.0	2.0015477301476286e-07	6.523361993990621e-07	3.63343662790438e-07	5.619880947033518e-07	0.0	2.6183167138592757e-07	2.0643460801870306e-07	1.861348982896421e-07	1.4787459110871635e-07	0.0
AACACAACTCGAAACTTCATTTGAACCATGGAACGAAAAACAAGTTTGATAA	2.6268765450806665e-06	1.1342103804138792e-06	1.223130373875434e-06	9.68916434107064e-07	1.0537276775695076e-06	1.1049714803183382e-06	6.982177903624736e-07	5.504922880498748e-07	6.204496609647406e-07	2.218118866619976e-07	0.0
AGCCGAATCTCGAAATTTCTTAGTCCCATGGAACGAAAAACAAGTTTGATAA	1.0348301541227585e-06	1.1342103804138792e-06	1.0600463240242066e-06	5.45015494185079e-07	2.318200890652917e-06	8.83977184253749e-07	1.2218811331297565e-06	9.63361504087281e-07	5.584046948678268e-07	0.0	0.0
ATCTCAAATGGTAACGGTCTTGTCATTACCTAAATTTCAAACTTATTTGCCT	0.0	0.0	0.0	0.0	2.1074553551390154e-07	0.0	8.72772237953092e-08	0.0	0.0	0.0	0.0
TTTGCAACCCAGAACGCGTTTTTTTACATGGAACGAAAAACAAGTTTGATAA	3.980115977388839e-07	2.668730306859617e-07	5.707941744740332e-07	3.63343662790438e-07	2.8099404735225426e-07	3.6832382677239544e-07	8.72772237953092e-08	6.881153600623436e-07	0.0	7.393729555414279e-08	0.0
TTTCGAACCTTTAACTTTTTTTCCATCTGGCAAACGTTAACCAAGTTAAGTG	1.91045566915281e-06	3.269194625900406e-06	2.038550623125723e-06	4.7234676162676014e-06	3.582674103736326e-06	3.904232563788543e-06	2.9674256090359402e-06	5.160865200473301e-06	1.8613489828964208e-06	7.393729555414279e-07	1.2039000062924445e-06
TAGAGAACACGGAAAGGTATTTTGTTCTGGCAAACGTTAACCAAGTTAAGTG	0.0	0.0	0.0	0.0	0.0	0.0	0.0	0.0	0.0	0.0	2.778230783745175e-07
GGTAGAACATGTAACATTATTTACCGTACCTAAATTTCAAACTTATTTGCCT	3.980115977388839e-07	0.0	8.1542024924912e-08	4.23900939921985e-07	0.0	0.0	0.0	0.0	0.0	0.0	0.0
CAGTAAATCACCAACTGGCTTTTGAACTGGCAAACGTTAACCAAGTTAAGTG	0.0	6.004643190431222e-07	4.892521495490043e-07	2.4222910852618794e-07	7.024851183800573e-08	2.2099429606343725e-07	2.6183167138592757e-07	1.376230720124687e-07	2.4817986438545645e-07	0.0	0.0
AAGTCAAACGTGAATGATTTTTTGTTTACCTAAATTTCAAACTTATTTGCCT	4.776139172876095e-07	7.339008343855198e-07	8.154202492491198e-07	6.05572771316626e-07	9.83479165731155e-07	4.419885921268745e-07	1.745544475906184e-07	7.56926896068578e-07	4.3431476267509854e-07	0.0	0.0
TGCGCAAGGGCCAAGGACCTTTATGGTACCTAAATTTCAAACTTATTTGCCT	5.572162368351491e-07	7.339008343855198e-07	4.892521495490043e-07	5.45015494185079e-07	8.429821420556062e-07	2.946590614179163e-07	2.6183167138592757e-07	1.376230720124687e-07	1.2408993219272823e-07	0.0	0.0
GTTGTAACTTGTAAATTAGTTGGGGGCGACAAATTAAAAAGCATGTTATGTG	9.55227834575219e-07	1.734674699451169e-06	1.4677564486505206e-06	1.150588265501705e-06	1.0537276775695076e-06	1.841619133867736e-06	1.5709900283178518e-06	1.513853792137156e-06	4.3431476267509854e-07	7.393729555414279e-08	0.0
CAGGGAAGTCGAAAGGCGATTTGAGGCATGGAACGAAAAACAAGTTTGATAA	7.164208759314142e-07	2.668730306859617e-07	0.0	0.0	0.0	0.0	0.0	0.0	0.0	0.0	0.0
GTGAAAATCGGTAATGTCTTTATCGTCATGGAACGAAAAACAAGTTTGATAA	3.422899740556062e-06	1.8681112147935665e-06	2.120092648050752e-06	1.8772755910860489e-06	2.4586979143249957e-06	2.6519315527635503e-06	3.0547028328301065e-06	2.890084512261843e-06	3.2263382370197295e-06	8.133102510957861e-07	1.3891153918725875e-06
CTTGCAAACCGCAACTTCGTTTCTCATGGCAAACGTACAATTCTATTTGCTT	1.6716487105101911e-06	1.734674699451169e-06	1.6308404985005783e-06	2.664520193797316e-06	1.756212795953035e-06	7.366476535447909e-07	1.920098923494516e-06	1.3074191841241766e-06	8.065845592543827e-07	2.218118866619976e-07	0.0
CCAATAAGATCCAATACGCTTGGGTTACCCTAACACGAAACTGCGTTCGGAC	1.5920463909626516e-06	1.6679564417799702e-06	8.969622741741488e-07	1.029473711238611e-06	2.177703866980838e-06	8.103124188992698e-07	1.3091583569239228e-06	2.2019691521994993e-06	1.1788543558347664e-06	7.393729555414279e-08	9.260769279136241e-08
TGATTAAGCGCCAAGGTTTTTGAGCCCGACAAATTAAAAAGCATGTTATGTG	5.572162368351491e-07	4.003095460283593e-07	8.1542024924912e-08	4.23900939921985e-07	1.404970236755488e-07	7.366476535447909e-07	1.745544475906184e-07	2.752461440249374e-07	6.204496609647407e-08	0.0	0.0
GATTTAAACCTAAATCAATTTTAAGACATGGAACGAAAAACAAGTTTGATAA	0.0	0.0	0.0	0.0	0.0	0.0	2.6183167138592757e-07	0.0	0.0	0.0	0.0
GAAGCAAAGGAGAAACACGTTTGGTGCTGGCAAACGTTAACCAAGTTAAGTG	4.139320616495778e-06	2.401857276174821e-06	2.7724288474509833e-06	2.0589474224818463e-06	3.0206860090364446e-06	2.8729258488281397e-06	2.8801483852417744e-06	3.1653306562867806e-06	1.3029442880307928e-06	8.133102510957861e-07	4.63038463956812e-07
GGGCGAACGGCGAATGGGGTTGGGCTCGACAAATTAAAAAGCATGTTATGTG	1.194034793213094e-06	8.006190920567186e-07	4.0771012462397536e-07	9.08359156974361e-07	5.619880947033518e-07	1.178636245673969e-06	3.491088951812368e-07	6.193038240561092e-07	4.963597287720125e-07	3.6968647777071396e-07	0.0
GCTACAATTAATAAGTCTCTTAGTATTCGTAAACGATGAATGTGTTTCATGA	0.0	2.0015477301476286e-07	0.0	0.0	0.0	1.4732953070895816e-07	0.0	0.0	0.0	0.0	0.0
TACACAAACGTAAAATGGCTTTGTGTCTGGCAAACGTTAACCAAGTTAAGTG	3.3432974210085225e-06	2.134984245490026e-06	2.8539708723760122e-06	2.543405639529598e-06	2.0372068432971926e-06	4.1988916252041554e-06	5.323910651512718e-06	2.477215296224437e-06	1.1788543558347664e-06	1.4787459110871635e-07	6.482538495401822e-07
TAAACAATACGGAAATCTCTTATACCTGGCAAACGTACAATTCTATTTGCTT	5.970173966089189e-06	6.471670994129613e-06	6.849530093690736e-06	6.479628653085932e-06	5.549632435203263e-06	6.4824993512010704e-06	5.585742322895217e-06	4.954430592448874e-06	3.1642932709162193e-06	2.218118866619976e-07	6.482538495401822e-07
CGGGGAAGCCCAAATTGGATTGAATGCATGGAACGAAAAACAAGTTTGATAA	3.1840927819134435e-07	0.0	0.0	0.0	0.0	0.0	0.0	0.0	0.0	0.0	0.0
GGGGCAAGAGGTAATCTTTTTACATTTACCTAAATTTCAAACTTATTTGCCT	0.0	2.0015477301476286e-07	1.6308404985005786e-07	3.0278638565773494e-07	1.404970236755488e-07	1.4732953070895816e-07	0.0	0.0	6.204496609647407e-08	0.0	0.0
ACCATAACCTAGAAAAAAATTATTAACTGGCAAACGTTAACCAAGTTAAGTG	2.3880695864380474e-07	5.337460613707569e-07	1.875466573275665e-06	2.906749302321192e-06	4.917395828661558e-07	2.1362781952833486e-06	1.745544475906184e-07	5.504922880498748e-07	1.2408993219272826e-06	0.0	0.0
ATTATAATATCTAAGTCGGTTATCGCCATGGAACGAAAAACAAGTTTGATAA	1.5920463909626516e-06	1.334365153423976e-07	7.33878224324091e-07	1.2111455426309397e-07	8.429821420556062e-07	1.4732953070895816e-07	0.0	1.376230720124687e-07	0.0	0.0	0.0
GTGCTAAATAACAATGAAATTAACTTCGACAAATTAAAAAGCATGTTATGTG	0.0	0.0	0.0	3.0278638565773494e-07	1.404970236755488e-07	1.4732953070895816e-07	8.72772237953092e-08	4.128692160374061e-07	1.2408993219272823e-07	0.0	0.0
ACGTTAACCATCAAACTCGTTGTGTACATGGAACGAAAAACAAGTTTGATAA	2.6268765450806665e-06	1.8681112147935665e-06	2.4462607477508675e-07	7.87244602711267e-07	9.132306538939589e-07	2.946590614179163e-07	8.72772237953092e-08	5.504922880498748e-07	1.861348982896421e-07	1.4787459110871635e-07	3.704307711656647e-07
AGTTGAAAATTGAAATAGGTTCTTCGCGACAAATTAAAAAGCATGTTATGTG	2.467671905985587e-06	3.0023215952156107e-06	2.038550623125723e-06	2.1800619767380035e-06	2.247952378811094e-06	1.841619133867736e-06	1.3964355807295194e-06	1.7890999361620932e-06	1.1788543558347664e-06	1.4787459110871635e-07	2.778230783745175e-07
AAAAAATTGTCAACATTATTCCTTTAATCACAAGATTTAAATTTATTACGAC	0.0	2.0015477301476286e-07	8.1542024924912e-08	6.055727713166259e-08	0.0	0.0	0.0	0.0	0.0	0.0	0.0
AAACTAACGGTTAACGTTTTTTATAACGACAAATTAAAAAGCATGTTATGTG	0.0	5.337460613707569e-07	5.707941744740332e-07	1.2111455426309397e-07	2.8099404735225426e-07	4.419885921268745e-07	1.745544475906184e-07	6.881153600623435e-08	2.4817986438545645e-07	0.0	0.0
CAACGAATAGCTAATCCGGTTACAGTCTGGCAAACGTTAACCAAGTTAAGTG	5.572162368351491e-07	6.004643190431222e-07	9.785042990991779e-07	6.66130048448173e-07	1.1942247012415864e-06	5.156533574813536e-07	1.3964355807295194e-06	1.2386076481122184e-06	3.722697965792842e-07	1.4787459110871635e-07	1.8521538558229452e-07
ACAGCAATATTAAAAGGCTTGGGGCCCGACAAATTAAAAAGCATGTTATGTG	0.0	0.0	0.0	0.0	0.0	0.0	2.6183167138592757e-07	0.0	0.0	0.0	0.0
TGCTGAAAAATGAAACCCTTTCACTTCGACAAATTAAAAAGCATGTTATGTG	0.0	2.0015477301476286e-07	4.0771012462397536e-07	1.8167183139464097e-07	2.8099404735225426e-07	2.946590614179163e-07	8.72772237953092e-08	1.376230720124687e-07	6.204496609647407e-08	0.0	0.0
CTACAAATAAGAAATAATTTTTCATCTACCTAAATTTCAAACTTATTTGCCT	0.0	0.0	0.0	2.4222910852618794e-07	0.0	2.2099429606343725e-07	8.72772237953092e-08	1.376230720124687e-07	6.204496609647407e-08	0.0	0.0
CTCAAAATTTAAAATGTAATTGTATGTACCTAAATTTCAAACTTATTTGCCT	0.0	2.668730306859617e-07	6.523361993990621e-07	2.4222910852618794e-07	4.917395828661558e-07	2.946590614179163e-07	8.72772237953092e-08	6.881153600623435e-08	1.861348982896421e-07	0.0	0.0
GATGAAAACAGAAAGCTCTTTCCTAACATGGAACGAAAAACAAGTTTGATAA	2.3880695864380474e-06	2.6020120491884176e-06	2.120092648050752e-06	2.2406192538660823e-06	1.4752187485973108e-06	1.2523010110249926e-06	2.269207818682611e-06	1.2386076481122184e-06	1.3029442880307928e-06	7.393729555414279e-08	6.482538495401822e-07
TTGTAAATCTATAACGCTTTTTCTGACATGGAACGAAAAACAAGTTTGATAA	2.9452858232708247e-06	3.269194625900406e-06	3.3432230219261856e-06	5.329040387583071e-06	3.652922615578149e-06	3.388579206308341e-06	2.4437622662709437e-06	3.0965191202862694e-06	1.364989254123309e-06	7.393729555414279e-08	1.8521538558229452e-07
AGCTGAATTAGTAAGAACGTTACGTACATGGAACGAAAAACAAGTTTGATAA	8.756255150264934e-07	9.340556073991162e-07	4.0771012462397536e-07	1.2717028197705791e-06	9.132306538939589e-07	7.366476535447909e-07	4.36386118976546e-07	6.193038240561092e-07	5.584046948678268e-07	0.0	9.260769279136241e-08
CTTCTAAACTACAAAATCGTTACATTATCACAAGATTTAAATTTATTACGAC	2.6268765450806665e-06	2.7354485645308153e-06	1.5492984735755496e-06	6.05572771316626e-07	7.024851183800573e-08	0.0	0.0	0.0	0.0	0.0	0.0
TCTACAATCAGAAAGACCATTCATCTCGACAAATTAAAAAGCATGTTATGTG	1.9900579887003496e-06	1.9348294724647656e-06	4.892521495490043e-07	1.2111455426309398e-06	9.132306538939589e-07	4.419885921268745e-07	1.3091583569239228e-06	1.582665328149114e-06	1.2408993219272823e-07	1.4787459110871635e-07	1.8521538558229452e-07
TAAGAAACTAACAAGTAATTTGGAATATCACAAGATTTAAATTTATTACGAC	3.0248881428183643e-06	2.6020120491884176e-06	3.2616809970011567e-06	7.2668732557972e-07	6.322366065417045e-07	2.946590614179163e-07	1.745544475906184e-07	6.881153600623435e-08	0.0	0.0	0.0
TTAACAAAAACTAAAAAATTTCGTTATACCTAAATTTCAAACTTATTTGCCT	2.3880695864380474e-07	9.340556073991162e-07	9.785042990991779e-07	9.68916434107064e-07	5.619880947033518e-07	7.366476535447908e-08	8.72772237953092e-08	2.752461440249374e-07	6.204496609647407e-08	7.393729555414279e-08	0.0
AGGCGAAGCCGGAACTTGCTTTGAGTACCCTAACACGAAACTGCGTTCGGAC	9.55227834575219e-06	6.938698797828004e-06	6.034109844440447e-06	6.297956821690136e-06	4.987644340491813e-06	5.672186932293738e-06	6.458514560848309e-06	5.917792096536155e-06	3.2883832031122457e-06	1.109059433309988e-06	1.2039000062924445e-06
ATGACAACCGGGAATGGCGTTTTCGTCATGGAACGAAAAACAAGTTTGATAA	7.164208759314142e-07	5.337460613707569e-07	2.4462607477508675e-07	5.45015494185079e-07	3.5124255918945033e-07	7.366476535447908e-08	1.745544475906184e-07	2.0643460801870306e-07	0.0	7.393729555414279e-08	0.0
CATCCAAATAGCAACTAGGTTTGTATTACCTAAATTTCAAACTTATTTGCCT	3.184092781913444e-06	3.469349398914002e-06	3.832475171464667e-06	5.9951704360381806e-06	5.6198809470335186e-06	3.314914440957318e-06	4.538415637353792e-06	3.234142192298738e-06	3.7847429318853573e-06	4.436237733250721e-07	1.8521538558229452e-07
CTAACAATCTATAACAATTTTAGAAGTACCTAAATTTCAAACTTATTTGCCT	3.1840927819134435e-07	2.668730306859617e-07	1.6308404985005786e-07	6.66130048448173e-07	3.5124255918945033e-07	2.2099429606343725e-07	3.491088951812368e-07	4.128692160374061e-07	3.722697965792842e-07	1.4787459110871635e-07	0.0
GTGTGAACACGGAAGGGTATTAAGTCCTGGCAAACGTTAACCAAGTTAAGTG	0.0	0.0	0.0	0.0	0.0	0.0	0.0	0.0	0.0	0.0	1.8521538558229452e-07
GCAAGAACAAATAAGTCTGTTTCAACCATGGAACGAAAAACAAGTTTGATAA	9.55227834575219e-07	5.337460613707569e-07	2.4462607477508675e-07	7.2668732557972e-07	8.429821420556062e-07	8.83977184253749e-07	1.3964355807295194e-06	1.1697961121117079e-06	7.445395931574688e-07	1.4787459110871635e-07	3.704307711656647e-07
CCATCAACATGTAAAGTGCTTCCTGACGACAAATTAAAAAGCATGTTATGTG	0.0	0.0	0.0	0.0	3.5124255918945033e-07	0.0	8.72772237953092e-07	3.440576800311718e-07	2.4817986438545645e-07	0.0	9.260769279136241e-08
TATCTAAAATCAAAATGAGTTCACTCAACAAAACATAAAACACAGTTACCAA	0.0	2.0015477301476286e-07	0.0	1.8167183139464097e-07	0.0	3.6832382677239544e-07	8.72772237953092e-08	2.752461440249374e-07	1.861348982896421e-07	7.393729555414279e-08	9.260769279136241e-08
CAACAAAAGGTGAAGCGGTTTCTATTCGACAAATTAAAAAGCATGTTATGTG	0.0	0.0	0.0	0.0	0.0	0.0	0.0	0.0	1.861348982896421e-07	0.0	0.0
GGAAGAACAGCGAAACGTTTTTGAAAACCCTAACACGAAACTGCGTTCGGAC	1.5124440714151118e-06	2.0015477301476285e-06	1.7123825234256073e-06	1.3928173740267368e-06	3.0206860090364446e-06	1.841619133867736e-06	1.920098923494516e-06	2.7524614402493743e-06	1.5511241524118516e-06	1.4787459110871635e-07	2.778230783745175e-07
TGTCTAAACATTAATCTATTTTAGATCATGGAACGAAAAACAAGTTTGATAA	4.776139172876095e-07	5.337460613707569e-07	5.707941744740332e-07	9.08359156974361e-07	7.727336302172533e-07	2.2099429606343725e-07	8.72772237953092e-08	3.440576800311718e-07	6.204496609647406e-07	7.393729555414279e-08	0.0
ACACGAACAGGGAAGGTCGTTGGTACCGACAAATTAAAAAGCATGTTATGTG	3.502502060103602e-06	3.0023215952156107e-06	2.2831766979008095e-06	2.543405639529598e-06	4.495904757633755e-06	2.5782667874125265e-06	4.0147522945887955e-06	6.26184977657305e-06	1.5511241524118516e-06	2.957491822163558e-07	6.482538495401822e-07
TTTCTAATAATTAAGGGGCTTACGAATACCTAAATTTCAAACTTATTTGCCT	3.980115977388839e-07	6.671825767143209e-08	1.6308404985005786e-07	6.055727713166259e-08	4.214910710278031e-07	7.366476535447908e-08	1.745544475906184e-07	6.881153600623435e-08	6.204496609647407e-08	0.0	0.0
TCCCAAAGTCCGAACGTCTTTAAACATACCTAAATTTCAAACTTATTTGCCT	0.0	2.668730306859617e-07	2.4462607477508675e-07	3.63343662790438e-07	2.1074553551390154e-07	7.366476535447908e-08	8.72772237953092e-08	2.0643460801870306e-07	6.204496609647407e-08	0.0	0.0
ATACTAAATAGAAAATTAGTTTTTTTTACCTAAATTTCAAACTTATTTGCCT	0.0	2.0015477301476286e-07	1.0600463240242066e-06	1.332260096898658e-06	5.619880947033518e-07	6.629828881903117e-07	1.745544475906184e-07	4.128692160374061e-07	4.963597287720125e-07	0.0	0.0
AGCCGAATTAATAATAACGTTCTTGTAACAAAACATAAAACACAGTTACCAA	9.55227834575219e-07	1.8681112147935665e-06	1.7123825234256073e-06	2.2406192538660823e-06	1.756212795953035e-06	1.6942896031541705e-06	2.3564850424767774e-06	2.477215296224437e-06	1.8613489828964208e-06	2.218118866619976e-07	3.704307711656647e-07
TTGAAAACCGGGACGGTAATTAAGCACTGGCAAACGTTAACCAAGTTAAGTG	0.0	0.0	0.0	0.0	0.0	0.0	0.0	0.0	0.0	0.0	1.8521538558229452e-07
TTGCCAAGCCGTAATGCGTTTTACCCTACCTAAATTTCAAACTTATTTGCCT	0.0	2.668730306859617e-07	0.0	6.055727713166259e-08	1.404970236755488e-07	0.0	0.0	6.881153600623435e-08	1.2408993219272823e-07	0.0	0.0
TCCACAAAGTCGAAGGGTTTTTGATGCGACAAATTAAAAAGCATGTTATGTG	3.1840927819134435e-07	6.004643190431222e-07	7.33878224324091e-07	3.0278638565773494e-07	9.132306538939589e-07	5.893181228358326e-07	6.982177903624736e-07	5.504922880498748e-07	3.102248304823703e-07	0.0	9.260769279136241e-08
ATCTGAAGACCGAACTAATTTGTTGACATGGAACGAAAAACAAGTTTGATAA	3.661706699198681e-06	1.8013929571223677e-06	2.038550623125723e-06	1.090030988370158e-06	1.8967098196251138e-06	3.1675849102437524e-06	3.7529206231948663e-06	3.7846344803486136e-06	2.481798643854565e-06	7.393729555414279e-08	9.26076927913624e-07
ATGTGAAACTAAAACGATTTTGGAATTACCTAAATTTCAAACTTATTTGCCT	6.368185563826887e-07	2.668730306859617e-07	1.6308404985005786e-07	4.23900939921985e-07	3.5124255918945033e-07	6.629828881903117e-07	2.6183167138592757e-07	6.881153600623436e-07	3.722697965792842e-07	0.0	0.0
AGTACAAAAATGAAAACTTTTTGGTGTACCTAAATTTCAAACTTATTTGCCT	0.0	2.668730306859617e-07	8.1542024924912e-08	0.0	0.0	0.0	0.0	0.0	0.0	0.0	0.0
TTTGAAACAATCAATCTCATTTATCTTACCTAAATTTCAAACTTATTTGCCT	1.0348301541227585e-06	1.4010834110951748e-06	2.2831766979008095e-06	1.937832868214128e-06	2.669443449838897e-06	3.314914440957318e-06	4.712970084942124e-06	9.702426576884769e-06	1.3091487846367462e-05	4.288363142139852e-06	7.5012231161033675e-06
CTCTCAATGAATAACCGCGTTCTGTGCTGGCAAACGTTAACCAAGTTAAGTG	5.572162368351491e-07	7.339008343855198e-07	8.154202492491198e-07	3.63343662790438e-07	4.214910710278031e-07	9.576419496093798e-07	9.600494617484013e-07	6.881153600623436e-07	3.722697965792842e-07	7.393729555414279e-08	0.0
TATTTAAAGTTTAAGTCTATTTCTACCGACAAATTAAAAAGCATGTTATGTG	1.5124440714151118e-06	8.673373497279175e-07	1.3862144237254916e-06	5.45015494185079e-07	7.024851183800573e-08	2.946590614179163e-07	0.0	0.0	0.0	0.0	0.0
GTCTCAAGCTTTAAAAAATTTAAGTGCGACAAATTAAAAAGCATGTTATGTG	0.0	0.0	0.0	0.0	0.0	0.0	0.0	0.0	3.722697965792842e-07	0.0	0.0
TACCTAAGTGTGAACCGAGTTGCGGATACCTAAATTTCAAACTTATTTGCCT	4.776139172876095e-07	8.673373497279175e-07	1.0600463240242066e-06	6.66130048448173e-07	3.5124255918945033e-07	8.103124188992698e-07	7.854950141577828e-07	2.752461440249374e-07	1.861348982896421e-07	0.0	0.0
GACAGAATACTCAATTCGGTTCTGCTCGACAAATTAAAAAGCATGTTATGTG	3.82091133829376e-06	1.4010834110951748e-06	2.201634672975781e-06	1.8772755910860489e-06	1.1942247012415864e-06	1.841619133867736e-06	4.102029518382962e-06	1.99553454418652e-06	8.686295253512965e-07	2.957491822163558e-07	3.704307711656647e-07
ATCTTAAAAATGAATATTTTCGCCAACGACAAATTAAAAAGCATGTTATGTG	0.0	0.0	0.0	0.0	0.0	2.2099429606343725e-07	0.0	0.0	0.0	0.0	0.0
CTCTCAATGAGGAAGATCTTTTAAGTCTGGCAAACGTTAACCAAGTTAAGTG	0.0	2.0015477301476286e-07	0.0	6.055727713166259e-08	0.0	0.0	0.0	0.0	0.0	0.0	0.0
CGAGCAAACCAGAAAATCATTCTGCCCGACAAATTAAAAAGCATGTTATGTG	8.756255150264934e-07	4.003095460283593e-07	2.4462607477508675e-07	6.05572771316626e-07	2.8099404735225426e-07	5.893181228358326e-07	6.109405665671643e-07	1.376230720124687e-07	2.4817986438545645e-07	0.0	0.0
GAAGGAAGACAGAAGTGGGTTGGGAGCTGGCAAACGTTAACCAAGTTAAGTG	2.706478864628206e-06	1.8013929571223677e-06	5.707941744740332e-07	1.8772755910860489e-06	2.73969196168072e-06	2.4309372566989614e-06	3.1419800566357035e-06	2.064346080187031e-06	8.686295253512965e-07	1.4787459110871635e-07	2.778230783745175e-07
TTCGGAACTTTCAAAATTTTTATTGGCTGGCAAACGTTAACCAAGTTAAGTG	3.1840927819134435e-07	0.0	0.0	0.0	0.0	0.0	0.0	0.0	0.0	0.0	0.0
AGATCAACCGTAAAGTGCGTTCCGAGTACCTAAATTTCAAACTTATTTGCCT	2.3880695864380474e-07	6.004643190431222e-07	0.0	6.055727713166259e-08	3.5124255918945033e-07	7.366476535447908e-08	0.0	0.0	0.0	0.0	0.0
CGATTAATTACGAAATGATTTTCGAACATGGAACGAAAAACAAGTTTGATAA	2.3880695864380474e-07	1.334365153423976e-07	1.6308404985005786e-07	3.0278638565773494e-07	4.917395828661558e-07	5.156533574813536e-07	3.491088951812368e-07	2.752461440249374e-07	0.0	7.393729555414279e-08	0.0
AACCAAAGTAATAAGAGTATTATCTACGACAAATTAAAAAGCATGTTATGTG	0.0	0.0	0.0	0.0	0.0	2.946590614179163e-07	0.0	0.0	0.0	0.0	0.0
TTATTAATGATGAACTTCTTTTCTAAACCCTAACACGAAACTGCGTTCGGAC	0.0	0.0	0.0	0.0	0.0	0.0	0.0	2.0643460801870306e-07	0.0	0.0	0.0
CGTTGAAAACAGAACTTCGTTTGTTACATGGAACGAAAAACAAGTTTGATAA	7.164208759314142e-07	6.004643190431222e-07	1.0600463240242066e-06	7.87244602711267e-07	4.214910710278031e-07	7.366476535447908e-08	3.491088951812368e-07	5.504922880498748e-07	6.204496609647406e-07	0.0	0.0
CTATAAAACATTAATATGGTTTAACGCATGGAACGAAAAACAAGTTTGATAA	5.572162368351491e-07	1.334365153423976e-07	4.0771012462397536e-07	6.055727713166259e-08	2.8099404735225426e-07	5.156533574813536e-07	0.0	2.0643460801870306e-07	1.861348982896421e-07	0.0	0.0
ACGAAAACATTGAAAGAGTTTTAAGACATGGAACGAAAAACAAGTTTGATAA	1.6716487105101911e-06	1.734674699451169e-06	1.223130373875434e-06	1.3928173740267368e-06	7.727336302172533e-07	8.83977184253749e-07	1.0473266855437103e-06	1.3762307201246872e-06	6.824946270616545e-07	0.0	1.8521538558229452e-07
ATTTAAACGTCTAAAACCGTTTATAAAATTAAATATGTAATAGACTTCTCGT	0.0	2.0015477301476286e-07	8.1542024924912e-08	0.0	0.0	0.0	0.0	0.0	0.0	0.0	0.0
GTTACAATACACAACTTGCTTCAAAACATGGAACGAAAAACAAGTTTGATAA	1.5124440714151118e-06	8.673373497279175e-07	8.969622741741488e-07	1.029473711238611e-06	1.0537276775695076e-06	1.9889486645697834e-06	6.109405665671643e-07	6.193038240561092e-07	1.2408993219272823e-07	0.0	0.0
CAATTAAATTGGAAATGTTTTTAACTTACCTAAATTTCAAACTTATTTGCCT	0.0	2.668730306859617e-07	5.707941744740332e-07	1.8167183139464097e-07	0.0	0.0	0.0	0.0	0.0	0.0	0.0
GAATGAAATATTAAAAGTGTTCTATTCGACAAATTAAAAAGCATGTTATGTG	1.2736371127606338e-06	1.5345199264375725e-06	2.6908868225259547e-06	2.9673065794492707e-06	2.8801889853527983e-06	3.5359087370219065e-06	2.0073761472886824e-06	3.027707584274312e-06	4.343147626750985e-06	4.436237733250721e-07	7.408615423313294e-07
TTTAGAACACGGAACGCTATTTACTCCTGGCAAACGTTAACCAAGTTAAGTG	0.0	0.0	0.0	0.0	0.0	0.0	0.0	0.0	2.4817986438545645e-07	8.133102510957861e-07	5.556461567479593e-07
AGAGCAAATGTAAACCTCTTTCTATTACCCTAACACGAAACTGCGTTCGGAC	0.0	0.0	0.0	0.0	2.8099404735225426e-07	0.0	8.72772237953092e-08	6.881153600623435e-08	0.0	0.0	0.0
ATCCAAAGTACTAACATCATTGAAGCCATGGAACGAAAAACAAGTTTGATAA	2.7860811841757456e-06	1.334365153423976e-06	9.785042990991779e-07	7.87244602711267e-07	1.5454672604391337e-06	1.2523010110249926e-06	1.3964355807295194e-06	1.0321730400935155e-06	4.963597287720125e-07	7.393729555414279e-08	9.260769279136241e-08
ATCATAAACAACAAAACTATTAGAGAAACAAAACATAAAACACAGTTACCAA	3.1840927819134435e-07	7.339008343855198e-07	7.33878224324091e-07	1.090030988370158e-06	7.727336302172533e-07	7.366476535447909e-07	1.0473266855437103e-06	6.881153600623436e-07	4.963597287720125e-07	7.393729555414279e-08	9.260769279136241e-08
ACTATAAGCTATAAGATCGTTTATGTCGACAAATTAAAAAGCATGTTATGTG	5.572162368351491e-07	1.334365153423976e-07	2.4462607477508675e-07	0.0	3.5124255918945033e-07	8.83977184253749e-07	0.0	6.881153600623435e-08	0.0	0.0	0.0
ATCATAAACTGAAAAAGTTTTTCACATACCTAAATTTCAAACTTATTTGCCT	3.1840927819134435e-07	6.671825767143209e-08	1.6308404985005786e-07	1.2111455426309397e-07	0.0	0.0	0.0	0.0	0.0	0.0	0.0
ATCCAAATATTTAAAATATTTGGAGTACCCTAACACGAAACTGCGTTCGGAC	0.0	6.671825767143209e-07	8.969622741741488e-07	1.2717028197705791e-06	1.1239761894078604e-06	1.9889486645697834e-06	5.236633427718551e-07	8.945499680810466e-07	1.2408993219272826e-06	4.436237733250721e-07	4.63038463956812e-07
ACTTAAACCGTCAATAAGTTTGATCCCTGGCAAACGTTAACCAAGTTAAGTG	0.0	2.0015477301476286e-07	0.0	1.2111455426309397e-07	0.0	0.0	0.0	0.0	0.0	0.0	0.0
AAGTTAACCTTTAAAATCATTTGGGCATCACAAGATTTAAATTTATTACGAC	3.1840927819134435e-07	4.003095460283593e-07	1.6308404985005786e-07	0.0	0.0	0.0	0.0	0.0	0.0	0.0	0.0
TTAGGAAACTAAAACCCATTTGAGCACGACAAATTAAAAAGCATGTTATGTG	2.3880695864380474e-07	2.0015477301476286e-07	8.1542024924912e-08	6.055727713166259e-08	2.1074553551390154e-07	4.419885921268745e-07	1.745544475906184e-07	0.0	1.2408993219272823e-07	0.0	0.0
AAACGAAACGTCAATTAGATTTGATGCGACAAATTAAAAAGCATGTTATGTG	7.005004120219063e-06	4.13653197562599e-06	3.098596947151099e-06	3.815108459300177e-06	4.21491071027803e-06	5.009204044111488e-06	4.276583965971294e-06	3.6470114083361445e-06	1.7372590507003942e-06	2.218118866619976e-07	1.296507699082516e-06
TTGAGAACACGGAACTGAATTAACTCCTGGCAAACGTTAACCAAGTTAAGTG	0.0	0.0	0.0	0.0	0.0	0.0	0.0	0.0	0.0	5.175610688794303e-07	1.8521538558229452e-07
TAGCTAATTTTTAAGGAATTTTCAGAACCCTAACACGAAACTGCGTTCGGAC	0.0	3.3359128835716047e-07	1.6308404985005786e-07	2.4222910852618794e-07	2.1074553551390154e-07	7.366476535447908e-08	4.36386118976546e-07	2.0643460801870306e-07	2.4817986438545645e-07	0.0	0.0
TTTATAAAAGTAAACTTCGTTTTTATCTGGCAAACGTTAACCAAGTTAAGTG	2.3880695864380474e-07	4.003095460283593e-07	5.707941744740332e-07	8.47801879842814e-07	6.322366065417045e-07	2.2099429606343725e-07	8.72772237953092e-08	3.440576800311718e-07	4.3431476267509854e-07	0.0	0.0
ACCACAAATGTAAAATGGCTTCGCCGCGACAAATTAAAAAGCATGTTATGTG	8.756255150264934e-07	1.0674921227426801e-06	9.785042990991779e-07	4.23900939921985e-07	3.5124255918945033e-07	4.419885921268745e-07	8.72772237953092e-08	6.193038240561092e-07	0.0	0.0	0.0
ATAAGAAACACCAATTTTTTTGGCTATACCTAAATTTCAAACTTATTTGCCT	0.0	2.0015477301476286e-07	1.6308404985005786e-07	6.055727713166259e-08	0.0	1.4732953070895816e-07	8.72772237953092e-08	6.881153600623435e-08	1.2408993219272823e-07	0.0	0.0
TTTCAAACAATCAATTCGTTTCCAGGTGGCAAACGTACAATTCTATTTGCTT	2.9452858232708247e-06	2.802166822202014e-06	2.120092648050752e-06	2.846192025193113e-06	2.247952378811094e-06	1.9152838992187596e-06	3.491088951812368e-07	7.56926896068578e-07	2.4817986438545645e-07	7.393729555414279e-08	0.0
TTCTAAAGTCAGAATCAGATTCTTAACGACAAATTAAAAAGCATGTTATGTG	7.164208759314142e-07	1.334365153423976e-06	3.180138972076128e-06	2.0589474224818463e-06	1.756212795953035e-06	1.178636245673969e-06	1.3091583569239228e-06	5.504922880498748e-07	6.824946270616545e-07	1.4787459110871635e-07	0.0
AAAGAAACTCCGAACTATATTCGCTCCGACAAATTAAAAAGCATGTTATGTG	2.069660308247889e-06	1.4678016687663737e-06	4.892521495490043e-07	1.756161036818331e-06	6.322366065417045e-07	1.3259657763760162e-06	5.236633427718551e-07	6.881153600623436e-07	3.722697965792842e-07	0.0	1.8521538558229452e-07
GATATAACTACAAATAGGGTTGAGAGCGACAAATTAAAAAGCATGTTATGTG	7.164208759314142e-07	7.339008343855198e-07	6.523361993990621e-07	4.84458217053532e-07	1.264473213083409e-06	1.178636245673969e-06	1.4837128045236855e-06	1.4450422561366454e-06	6.204496609647406e-07	1.4787459110871635e-07	9.260769279136241e-08
AATAGAAGGAATAAGATTGTTACAGACGACAAATTAAAAAGCATGTTATGTG	9.55227834575219e-07	1.4678016687663737e-06	1.223130373875434e-06	3.63343662790438e-07	4.917395828661558e-07	2.946590614179163e-07	6.109405665671643e-07	1.2386076481122184e-06	4.3431476267509854e-07	0.0	0.0
CCGCAAAAAAAAAATCCTCTTGTATGCGACAAATTAAAAAGCATGTTATGTG	0.0	2.668730306859617e-07	0.0	6.055727713166259e-08	0.0	0.0	8.72772237953092e-08	0.0	0.0	0.0	0.0
TAAGCAAAAAACAACTTCGTTCCGCACGACAAATTAAAAAGCATGTTATGTG	2.3880695864380474e-07	0.0	0.0	0.0	0.0	0.0	0.0	0.0	0.0	0.0	0.0
GGAGCAATTGGTAAGGGATTTGAGCGCGACAAATTAAAAAGCATGTTATGTG	6.368185563826887e-07	6.671825767143209e-07	8.1542024924912e-08	4.84458217053532e-07	3.5124255918945033e-07	2.2099429606343725e-07	3.491088951812368e-07	5.504922880498748e-07	5.584046948678268e-07	7.393729555414279e-08	1.8521538558229452e-07
TTGCGAACACGGAACGCTATTTAGTCCATGGAACGAAAAACAAGTTTGATAA	0.0	0.0	0.0	0.0	0.0	0.0	0.0	0.0	0.0	5.175610688794303e-07	1.8521538558229452e-07
TACCAAAGTTATAATCTAGTTTAATACGACAAATTAAAAAGCATGTTATGTG	5.572162368351491e-07	3.3359128835716047e-07	5.707941744740332e-07	1.332260096898658e-06	2.8099404735225426e-07	4.419885921268745e-07	2.6183167138592757e-07	8.945499680810466e-07	6.824946270616545e-07	0.0	1.8521538558229452e-07
CAGTCAACCGCGAATGCTTTTGCTTGCGACAAATTAAAAAGCATGTTATGTG	1.1144324736702983e-06	1.2009286380815785e-06	1.4677564486505206e-06	7.87244602711267e-07	1.1239761894078604e-06	5.156533574813536e-07	6.109405665671643e-07	6.881153600623436e-07	2.4817986438545645e-07	7.393729555414279e-08	1.8521538558229452e-07
TTGAAAATTCGTAATAGAGTTTTAAAATCACAAGATTTAAATTTATTACGAC	0.0	4.670278036995581e-07	1.6308404985005786e-07	4.84458217053532e-07	0.0	2.946590614179163e-07	0.0	0.0	0.0	0.0	0.0
AACGTAACATAAAAGTTTGTTTGGGGCGACAAATTAAAAAGCATGTTATGTG	0.0	2.0015477301476286e-07	8.1542024924912e-08	7.2668732557972e-07	9.83479165731155e-07	2.946590614179163e-07	1.745544475906184e-07	4.128692160374061e-07	6.204496609647407e-08	0.0	0.0
AAGCAAAGGGGCAAGAGGATTGGGGGCTGGCAAACGTTAACCAAGTTAAGTG	0.0	0.0	0.0	0.0	0.0	0.0	0.0	0.0	0.0	0.0	1.8521538558229452e-07
TGGCCAAGCCTTAATGATATTGATGTCATGGAACGAAAAACAAGTTTGATAA	4.696536853328555e-06	4.470123263981984e-06	3.01705492222607e-06	4.662910339139523e-06	5.6901294588753415e-06	5.009204044111488e-06	3.0547028328301065e-06	3.4405768003117177e-06	1.6131691185043677e-06	1.4787459110871635e-07	1.8521538558229452e-07
AAACTAATAGTTAATTAATTTCAGCGCATGGAACGAAAAACAAGTTTGATAA	4.776139172876095e-07	2.0015477301476286e-07	2.4462607477508675e-07	2.4222910852618794e-07	3.5124255918945033e-07	5.893181228358326e-07	4.36386118976546e-07	2.0643460801870306e-07	0.0	0.0	9.260769279136241e-08
GTTGTAATCCGTAATGACCTTATCACCGACAAATTAAAAAGCATGTTATGTG	0.0	0.0	2.4462607477508675e-07	0.0	0.0	7.366476535447908e-08	0.0	6.881153600623435e-08	0.0	0.0	0.0
GTCGTAAACAAAAAGTGTGTTCTAGTCTGGCAAACGTTAACCAAGTTAAGTG	1.4328417518675724e-06	8.673373497279175e-07	1.1415883489492356e-06	9.08359156974361e-07	7.024851183800574e-07	1.5469600724406051e-06	7.854950141577828e-07	6.193038240561092e-07	3.722697965792842e-07	0.0	1.8521538558229452e-07
ACGGTAATAGGGAATGCTCTTATTTTCGACAAATTAAAAAGCATGTTATGTG	0.0	2.0015477301476286e-07	0.0	0.0	0.0	0.0	0.0	0.0	0.0	0.0	0.0
GCCTTAATGTTTAAAAGTATTCGATTAACAAAACATAAAACACAGTTACCAA	1.3532394323200329e-06	1.6012381841087714e-06	2.446260747750868e-06	2.1800619767380035e-06	1.6859642841112123e-06	2.4309372566989614e-06	1.6582672521120179e-06	1.6514768641496245e-06	2.1715738133809898e-06	1.4787459110871635e-07	3.704307711656647e-07
GAAAGAATATATAATGCTATTAGTCACTGGCAAACGTTAACCAAGTTAAGTG	0.0	4.670278036995581e-07	1.6308404985005786e-07	1.8167183139464097e-07	9.83479165731155e-07	1.4732953070895817e-06	1.0473266855437103e-06	8.257384320748122e-07	4.3431476267509854e-07	0.0	4.63038463956812e-07
TTCGAAAAAAGGAATCACTTTAGGAACATGGAACGAAAAACAAGTTTGATAA	0.0	0.0	0.0	0.0	0.0	0.0	0.0	0.0	1.861348982896421e-07	0.0	0.0
TCCACAATAATTAATACCTTTTAGCTCGACAAATTAAAAAGCATGTTATGTG	1.0348301541227585e-06	1.0674921227426801e-06	1.6308404985005783e-06	1.150588265501705e-06	1.4049702367554877e-06	2.357272491347938e-06	3.3165345042240357e-06	2.7524614402493743e-06	1.2408993219272826e-06	3.6968647777071396e-07	3.704307711656647e-07
CTAACTTTTAACTAGATTTAAAAATAAATTAAATATGTAATAGACTTCTCGT	0.0	0.0	4.0771012462397536e-07	6.055727713166259e-08	0.0	0.0	0.0	6.881153600623435e-08	0.0	0.0	0.0
ACCGAAAGTCAAAAACTAATTGCCGTCGACAAATTAAAAAGCATGTTATGTG	0.0	0.0	0.0	0.0	2.1074553551390154e-07	0.0	8.72772237953092e-08	0.0	0.0	0.0	0.0
TAGTGAAAATTGAATTAGTTTGTAAACGACAAATTAAAAAGCATGTTATGTG	0.0	0.0	0.0	0.0	0.0	2.2099429606343725e-07	0.0	0.0	0.0	0.0	0.0
CTGATAAAGGGCAAGTTTATTTAGTGCATGGAACGAAAAACAAGTTTGATAA	1.3532394323200329e-06	8.006190920567186e-07	9.785042990991779e-07	1.9983901453422067e-06	9.83479165731155e-07	1.6942896031541705e-06	1.4837128045236855e-06	2.546026832236395e-06	4.3431476267509854e-07	7.393729555414279e-08	0.0
GCGGTAACCACAAATTTCTTTGAAAGATCACAAGATTTAAATTTATTACGAC	1.194034793213094e-06	1.334365153423976e-06	3.261680997001157e-07	6.05572771316626e-07	4.917395828661558e-07	2.946590614179163e-07	0.0	0.0	0.0	0.0	0.0
AAAATAAATGTTAACAGCGTTGTGTACGACAAATTAAAAAGCATGTTATGTG	6.2089809247318085e-06	3.335912883571605e-06	3.9140171963896956e-06	3.148978410845068e-06	2.809940473522543e-06	2.799261083477116e-06	1.745544475906184e-06	1.6514768641496245e-06	9.306744914471109e-07	2.218118866619976e-07	1.8521538558229452e-07
GAATCAAAATGCAATCATGTTGGAGCCGACAAATTAAAAAGCATGTTATGTG	2.308467266890508e-06	4.069813717954792e-06	3.5878490967012725e-06	2.664520193797316e-06	3.3719285682224246e-06	2.5782667874125265e-06	4.363861189765461e-06	2.408403760223926e-06	9.92719457544025e-07	0.0	0.0
CTGGGAACTATGAATCAACTTTATTACTGGCAAACGTTAACCAAGTTAAGTG	7.960231954789539e-07	1.4010834110951748e-06	2.5278027726758968e-06	1.756161036818331e-06	1.8264613077832907e-06	2.799261083477116e-06	1.5709900283178518e-06	2.6148383682369056e-06	2.792023474339134e-06	2.218118866619976e-07	3.704307711656647e-07
CACTAAAAAGGTAATATTATTAATATTACCTAAATTTCAAACTTATTTGCCT	0.0	0.0	3.261680997001157e-07	6.055727713166259e-08	0.0	0.0	0.0	0.0	1.2408993219272823e-07	0.0	0.0
CTGACAAAGTGGAAAATCGTTATGTTCATGGAACGAAAAACAAGTTTGATAA	0.0	2.668730306859617e-07	1.6308404985005786e-07	4.84458217053532e-07	7.024851183800574e-07	5.893181228358326e-07	3.491088951812368e-07	4.128692160374061e-07	1.861348982896421e-07	0.0	9.260769279136241e-08
TCACTAATTGCCAAAAAGATTTACCGCATGGAACGAAAAACAAGTTTGATAA	7.960231954789539e-07	8.006190920567186e-07	4.0771012462397536e-07	1.2111455426309397e-07	3.5124255918945033e-07	2.2099429606343725e-07	4.36386118976546e-07	5.504922880498748e-07	6.204496609647406e-07	0.0	0.0
TATTAAATAGGGAACATAGTTGCTTACATGGAACGAAAAACAAGTTTGATAA	6.368185563826887e-07	6.671825767143209e-08	3.261680997001157e-07	0.0	7.024851183800573e-08	0.0	8.72772237953092e-08	2.0643460801870306e-07	0.0	0.0	0.0
TAACTAAGAGATAAAGTGTTTAACCCCGACAAATTAAAAAGCATGTTATGTG	1.5124440714151118e-06	7.339008343855198e-07	1.7123825234256073e-06	1.029473711238611e-06	1.4752187485973108e-06	1.1049714803183382e-06	1.745544475906184e-07	5.504922880498748e-07	3.722697965792842e-07	7.393729555414279e-08	0.0
CTGTTAATGGACAACAGGCTTGGAGGCTGGCAAACGTTAACCAAGTTAAGTG	0.0	4.670278036995581e-07	1.6308404985005786e-07	3.63343662790438e-07	2.1074553551390154e-07	6.629828881903117e-07	8.72772237953092e-08	2.752461440249374e-07	3.722697965792842e-07	1.4787459110871635e-07	9.260769279136241e-08
TCAATAATCGCAAATCAGATTCTACCTACCTAAATTTCAAACTTATTTGCCT	3.1840927819134435e-07	4.003095460283593e-07	1.6308404985005786e-07	6.055727713166259e-08	2.1074553551390154e-07	0.0	0.0	6.881153600623435e-08	0.0	0.0	0.0
AGGAGAATCTGGAAATACTTTGCTTCTACATAACAAAAAAATCGATTGACAC	0.0	0.0	0.0	0.0	0.0	0.0	0.0	0.0	0.0	2.218118866619976e-07	9.260769279136241e-08
CAACTAATCAATAATGTAATTGGTCTCTGGCAAACGTTAACCAAGTTAAGTG	2.3880695864380474e-06	3.536067656585201e-06	3.9140171963896956e-06	3.754551182160538e-06	3.5124255918945034e-06	2.504602022049985e-06	3.22925728042987e-06	1.926723008174562e-06	1.8613489828964208e-06	6.654356599870698e-07	8.334692351224768e-07
TATATAAATGTAAAGTGTGTTTCGTGCGACAAATTAAAAAGCATGTTATGTG	3.980115977388839e-07	1.0007738650714813e-06	1.5492984735755496e-06	1.150588265501705e-06	1.8264613077832907e-06	1.399630541738558e-06	2.3564850424767774e-06	1.926723008174562e-06	1.1788543558347664e-06	1.4787459110871635e-07	9.260769279136241e-08
ATAGAAATTCCAAATATCGTTGAACACGACAAATTAAAAAGCATGTTATGTG	5.572162368351491e-07	2.0015477301476286e-07	0.0	0.0	0.0	0.0	0.0	0.0	0.0	0.0	0.0
ATCTAATCTTGGATGCGGTTAAAGTACATGGAACGAAAAACAAGTTTGATAA	2.3880695864380474e-07	0.0	0.0	0.0	0.0	0.0	0.0	0.0	0.0	0.0	0.0
TGTGTAAAGACGAACTGTATTTTATGATCACAAGATTTAAATTTATTACGAC	2.3880695864380474e-06	1.734674699451169e-06	4.892521495490043e-07	8.47801879842814e-07	4.917395828661558e-07	0.0	8.72772237953092e-08	0.0	0.0	0.0	0.0
CCTTAAATGTTCAAATTAGTTTAGAATTTAGAAAAATCAACAATTTTAATTG	0.0	0.0	2.4462607477508675e-07	0.0	0.0	0.0	0.0	0.0	0.0	0.0	0.0
TCTGGAAGGTCGAACCTATTTTTCCGCGACAAATTAAAAAGCATGTTATGTG	5.572162368351491e-07	1.334365153423976e-07	5.707941744740332e-07	1.2111455426309397e-07	7.024851183800573e-08	7.366476535447908e-08	0.0	6.881153600623435e-08	2.4817986438545645e-07	0.0	1.8521538558229452e-07
TATACAACATTTAAATCGTTTTACCTCGACAAATTAAAAAGCATGTTATGTG	1.2736371127606338e-06	1.2676468957527771e-06	1.875466573275665e-06	7.2668732557972e-07	7.024851183800574e-07	1.2523010110249926e-06	2.6183167138592757e-07	1.376230720124687e-07	3.722697965792842e-07	0.0	0.0
TCAATAAGCGCAAAACTGATTCACGATACCTAAATTTCAAACTTATTTGCCT	0.0	0.0	0.0	0.0	0.0	0.0	0.0	4.128692160374061e-07	4.3431476267509854e-07	2.218118866619976e-07	9.260769279136241e-08
TGACGAAGCGTGAAAATTATTGGTGTCATGGAACGAAAAACAAGTTTGATAA	1.8308533496052705e-06	7.339008343855198e-07	1.3046723988004629e-06	7.87244602711267e-07	8.429821420556062e-07	3.6832382677239544e-07	6.109405665671643e-07	4.816807520436406e-07	4.3431476267509854e-07	7.393729555414279e-08	0.0
ATCTGAACAACTAAAAGTATTAGTAACGACAAATTAAAAAGCATGTTATGTG	6.368185563826887e-07	8.006190920567186e-07	7.33878224324091e-07	1.8167183139464097e-07	1.0537276775695076e-06	6.629828881903117e-07	0.0	7.56926896068578e-07	6.204496609647407e-08	0.0	0.0
AAATTAATATGTAAAAAAGTTTGTAGTACCTAAATTTCAAACTTATTTGCCT	0.0	2.0015477301476286e-07	8.154202492491198e-07	7.87244602711267e-07	2.1074553551390154e-07	3.6832382677239544e-07	0.0	2.752461440249374e-07	3.722697965792842e-07	7.393729555414279e-08	0.0
ATTTTAATCATGAATCTTATTAGATCCGACAAATTAAAAAGCATGTTATGTG	3.1840927819134435e-07	2.0015477301476286e-07	0.0	1.2111455426309397e-07	2.1074553551390154e-07	2.2099429606343725e-07	8.72772237953092e-08	6.881153600623435e-08	0.0	7.393729555414279e-08	0.0
ATACAAACTCATAATTCATTTTCAATATCACAAGATTTAAATTTATTACGAC	2.865683503723285e-06	3.6027859142564e-06	2.5278027726758968e-06	1.574489205422534e-06	7.024851183800574e-07	3.6832382677239544e-07	0.0	6.881153600623435e-08	0.0	0.0	0.0
CCTTGAACCGCAAAGGTAATTTTCTACATGGAACGAAAAACAAGTTTGATAA	2.3880695864380474e-07	6.671825767143209e-08	2.4462607477508675e-07	6.055727713166259e-08	0.0	2.946590614179163e-07	0.0	6.881153600623435e-08	3.722697965792842e-07	0.0	0.0
GTGCTAACTTTCAATTGCCTTAGTTACATGGAACGAAAAACAAGTTTGATAA	4.696536853328555e-06	4.203250233297189e-06	3.669391121626301e-06	3.451764796508583e-06	5.268638387847538e-06	3.5359087370219065e-06	4.102029518382962e-06	3.302953728299249e-06	1.7372590507003942e-06	3.6968647777071396e-07	9.260769279136241e-08
CTTAAAAGTTATAATGGGTTTAGAGACGACAAATTAAAAAGCATGTTATGTG	2.3880695864380474e-07	1.334365153423976e-07	8.1542024924912e-08	1.8167183139464097e-07	2.8099404735225426e-07	2.2099429606343725e-07	1.745544475906184e-07	2.0643460801870306e-07	1.861348982896421e-07	0.0	0.0
GCGCGAACATGAAAAATTTTTGCCCTCTGGCAAACGTTAACCAAGTTAAGTG	3.1840927819134435e-07	8.673373497279175e-07	3.261680997001157e-07	3.0278638565773494e-07	6.322366065417045e-07	8.103124188992698e-07	3.491088951812368e-07	5.504922880498748e-07	3.722697965792842e-07	2.218118866619976e-07	2.778230783745175e-07
TTGAGAACACGTAACGTTTTTAAGTCCTGGCAAACGTTAACCAAGTTAAGTG	0.0	0.0	0.0	0.0	0.0	0.0	0.0	0.0	0.0	0.0	1.8521538558229452e-07
ACGAAAATCAATAATAAAGTTAGTGCAATTAAATATGTAATAGACTTCTCGT	0.0	6.004643190431222e-07	2.446260747750868e-06	8.47801879842814e-07	4.214910710278031e-07	2.2099429606343725e-07	0.0	6.881153600623435e-08	0.0	0.0	0.0
CGTCCAACCCGTAAGGCGGTTCATTGCGACAAATTAAAAAGCATGTTATGTG	0.0	0.0	0.0	0.0	0.0	2.946590614179163e-07	8.72772237953092e-08	4.128692160374061e-07	0.0	0.0	0.0
AATCCAATCCACAAGTCGCTTAAATCATCACAAGATTTAAATTTATTACGAC	0.0	4.003095460283593e-07	1.6308404985005786e-07	3.63343662790438e-07	0.0	0.0	0.0	0.0	0.0	0.0	0.0
CCTAGAAAGTTAAAGAAATTTATAGATGGCAAACGTACAATTCTATTTGCTT	0.0	0.0	7.33878224324091e-07	6.055727713166259e-08	2.8099404735225426e-07	3.6832382677239544e-07	0.0	2.0643460801870306e-07	6.204496609647407e-08	0.0	0.0
ATCTGAACAAAAAAGATTGTTTTAATCATGGAACGAAAAACAAGTTTGATAA	1.2736371127606338e-06	3.469349398914002e-06	4.4032693459398685e-06	3.270092965112786e-06	1.8264613077832907e-06	2.504602022049985e-06	8.72772237953092e-07	2.2707806882114573e-06	1.364989254123309e-06	1.4787459110871635e-07	4.63038463956812e-07
AACAGAAATAAAAATACGCTTTACAGCGACAAATTAAAAAGCATGTTATGTG	1.1144324736702983e-06	1.1342103804138792e-06	8.969622741741488e-07	3.2095356879731463e-06	1.756212795953035e-06	3.241249675594776e-06	1.4837128045236855e-06	2.9588960482738015e-06	1.7372590507003942e-06	1.4787459110871635e-07	3.704307711656647e-07
TTGAGAACACGGAACGGGTTTTTCTCCTGGCAAACGTTAACCAAGTTAAGTG	0.0	0.0	0.0	0.0	0.0	0.0	0.0	0.0	0.0	0.0	1.8521538558229452e-07
CTCTTAACAGCTAATAGGGTTCTTATCGACAAATTAAAAAGCATGTTATGTG	3.980115977388839e-07	8.673373497279175e-07	1.0600463240242066e-06	1.150588265501705e-06	9.83479165731155e-07	1.4732953070895816e-07	6.982177903624736e-07	1.1697961121117079e-06	2.4817986438545645e-07	0.0	9.260769279136241e-08
CACCCAAACTAAAACCCGTTTAGTATCGACAAATTAAAAAGCATGTTATGTG	5.572162368351491e-07	1.8013929571223677e-06	1.223130373875434e-06	8.47801879842814e-07	9.132306538939589e-07	9.576419496093798e-07	4.36386118976546e-07	1.2386076481122184e-06	4.3431476267509854e-07	0.0	9.260769279136241e-08
TTTAGAACACGCAACGGTCTTTAGTCCTGGCAAACGTTAACCAAGTTAAGTG	0.0	0.0	0.0	0.0	0.0	0.0	0.0	0.0	0.0	0.0	5.556461567479593e-07
ACAAAAATCAAGTCCGTTACAACATACATGGAACGAAAAACAAGTTTGATAA	3.980115977388839e-07	3.3359128835716047e-07	0.0	0.0	7.024851183800573e-08	0.0	0.0	0.0	1.2408993219272823e-07	0.0	0.0
GAGCTAAGAGTGAACAACCTTAATTACATGGAACGAAAAACAAGTTTGATAA	1.194034793213094e-06	2.0015477301476285e-06	3.180138972076128e-06	2.1800619767380035e-06	2.0372068432971926e-06	2.357272491347938e-06	3.9274750707831985e-06	1.2386076481122184e-06	2.0474838811849634e-06	1.4787459110871635e-07	2.778230783745175e-07
ACGACAAAGGAGAAGTACATTCTCTACGACAAATTAAAAAGCATGTTATGTG	2.3880695864380474e-07	0.0	0.0	0.0	0.0	0.0	0.0	0.0	0.0	0.0	0.0
ATAGCAATAATGAATCGCGTTAGCTTCGACAAATTAAAAAGCATGTTATGTG	2.3880695864380474e-06	1.4678016687663737e-06	1.7939245483506363e-06	2.0589474224818463e-06	2.9504374971946216e-06	1.620624837803147e-06	4.625692861147958e-06	1.513853792137156e-06	7.445395931574688e-07	1.4787459110871635e-07	9.260769279136241e-08
TACAGAAAGGGTAAGGCAATTTATGGTGCTTAATTATCAACACTATTGACAA	6.368185563826887e-07	6.671825767143209e-08	0.0	0.0	0.0	0.0	0.0	0.0	0.0	0.0	0.0
TGCCTAAACAGTAAATTGCTTGTCCACGACAAATTAAAAAGCATGTTATGTG	9.55227834575219e-07	1.6679564417799702e-06	8.969622741741488e-07	1.090030988370158e-06	1.334721724925232e-06	1.4732953070895817e-06	1.3091583569239228e-06	1.0321730400935155e-06	1.364989254123309e-06	2.218118866619976e-07	3.704307711656647e-07
TTTCAAAGTTTTAAGTAATTTACGGCCATGGAACGAAAAACAAGTTTGATAA	2.308467266890508e-06	2.401857276174821e-06	2.6908868225259547e-06	2.119504699609925e-06	2.4586979143249957e-06	2.357272491347938e-06	1.4837128045236855e-06	2.546026832236395e-06	6.204496609647406e-07	4.436237733250721e-07	2.778230783745175e-07
CATATAAAATCTAATCTTATTAGCTGCTGGCAAACGTTAACCAAGTTAAGTG	7.164208759314142e-07	7.339008343855198e-07	1.223130373875434e-06	1.029473711238611e-06	6.322366065417045e-07	6.629828881903117e-07	4.36386118976546e-07	6.193038240561092e-07	2.4817986438545645e-07	7.393729555414279e-08	9.260769279136241e-08
ATAAAAATACTGAATTACATCTTGGGCGACAAATTAAAAAGCATGTTATGTG	0.0	0.0	2.4462607477508675e-07	0.0	0.0	0.0	0.0	0.0	0.0	0.0	0.0
GAAATAATACGCAACGAGATTGAATTACCCTAACACGAAACTGCGTTCGGAC	2.2288649473429683e-06	2.5352937915172188e-06	2.6908868225259547e-06	2.6039629166576767e-06	2.318200890652917e-06	2.504602022049985e-06	2.0946533710828487e-06	1.926723008174562e-06	1.3029442880307928e-06	6.654356599870698e-07	5.556461567479593e-07
TTGATAAAACGTAAACGTATTTAGTACTGGCAAACGTTAACCAAGTTAAGTG	0.0	0.0	0.0	0.0	0.0	0.0	0.0	0.0	0.0	0.0	1.8521538558229452e-07
CCAATAAAACTGAACTCGTTTACCAGTACCTAAATTTCAAACTTATTTGCCT	8.756255150264934e-07	1.334365153423976e-06	9.785042990991779e-07	2.301176531005722e-06	2.107455355139015e-06	2.357272491347938e-06	7.854950141577828e-07	9.63361504087281e-07	6.204496609647406e-07	1.4787459110871635e-07	9.260769279136241e-08
TGTCTAATCATTAAGAAGATTTCAGCTACCTAAATTTCAAACTTATTTGCCT	0.0	2.0015477301476286e-07	1.6308404985005786e-07	3.63343662790438e-07	1.404970236755488e-07	8.103124188992698e-07	1.745544475906184e-07	1.376230720124687e-07	6.824946270616545e-07	7.393729555414279e-08	9.260769279136241e-08
GATATAACTTTAAAAGGGCTTAATTCCATGGAACGAAAAACAAGTTTGATAA	1.91045566915281e-06	1.6679564417799702e-06	1.0600463240242066e-06	1.5139319282944551e-06	5.619880947033518e-07	7.366476535447909e-07	9.600494617484013e-07	9.63361504087281e-07	1.1788543558347664e-06	7.393729555414279e-08	2.778230783745175e-07
GCGACAAACCCGAAGTTTGTTAAAATACCCTAACACGAAACTGCGTTCGGAC	0.0	0.0	0.0	0.0	2.1074553551390154e-07	0.0	0.0	0.0	0.0	0.0	0.0
ATGAGAAGACGGAACGTTATTTCGTCCTGGCAAACGTTAACCAAGTTAAGTG	0.0	0.0	0.0	0.0	0.0	0.0	0.0	0.0	0.0	0.0	1.8521538558229452e-07
GCTTTAATAGAAAACAATTTTATCTTCATGGAACGAAAAACAAGTTTGATAA	5.572162368351491e-07	8.006190920567186e-07	1.4677564486505206e-06	7.2668732557972e-07	4.214910710278031e-07	8.103124188992698e-07	8.72772237953092e-08	4.816807520436406e-07	1.2408993219272823e-07	0.0	0.0
ACTCAAACTCTTAATTGTGTTATATGCGACAAATTAAAAAGCATGTTATGTG	2.865683503723285e-06	3.0690398528868095e-06	2.6093447976009258e-06	2.9673065794492707e-06	4.917395828661558e-06	4.56721545198231e-06	4.8002473087362905e-06	5.573734416510707e-06	3.7226979657928416e-06	5.175610688794303e-07	7.408615423313294e-07
TGAATAATCCATAAAAGTCTTGTGTTTACCTAAATTTCAAACTTATTTGCCT	1.7512510300577307e-06	2.201702503161225e-06	2.446260747750868e-06	3.512322073636662e-06	3.231431544550346e-06	3.904232563788543e-06	1.920098923494516e-06	1.7890999361620932e-06	9.306744914471109e-07	0.0	0.0
TCGAAAAAACTAAACCATATTCTTGCTACCTAAATTTCAAACTTATTTGCCT	0.0	2.0015477301476286e-07	8.1542024924912e-08	6.055727713166259e-08	0.0	4.419885921268745e-07	8.72772237953092e-08	0.0	0.0	0.0	0.0
TCTCCAACAATGGACCTTTTTTCCAACTGGCAAACGTTAACCAAGTTAAGTG	0.0	0.0	0.0	0.0	0.0	0.0	0.0	0.0	1.861348982896421e-07	0.0	0.0
GCCCGAAGCGACAACGGGGTTAGGCGCGACAAATTAAAAAGCATGTTATGTG	2.3880695864380474e-07	6.671825767143209e-08	3.261680997001157e-07	6.055727713166259e-08	2.8099404735225426e-07	6.629828881903117e-07	6.109405665671643e-07	4.816807520436406e-07	1.2408993219272823e-07	7.393729555414279e-08	9.260769279136241e-08
TAGAGAAGTCGGAACGGTATTTATTCCTGGCAAACGTTAACCAAGTTAAGTG	0.0	0.0	0.0	0.0	0.0	0.0	0.0	0.0	0.0	0.0	1.8521538558229452e-07
CGGGGAACGGACAAGATATTTCTTTACGACAAATTAAAAAGCATGTTATGTG	2.3880695864380474e-07	0.0	0.0	0.0	2.1074553551390154e-07	1.4732953070895816e-07	0.0	2.752461440249374e-07	1.2408993219272823e-07	0.0	0.0
GAACGAACAGGTAACTTTGTTGTACACATGGAACGAAAAACAAGTTTGATAA	1.4328417518675724e-06	1.2676468957527771e-06	8.969622741741488e-07	9.08359156974361e-07	1.4049702367554877e-06	6.629828881903117e-07	6.982177903624736e-07	4.816807520436406e-07	1.2408993219272823e-07	1.4787459110871635e-07	9.260769279136241e-08
TGCATACCCTCCAAATTATTGAATAATACCTAAATTTCAAACTTATTTGCCT	0.0	0.0	0.0	0.0	2.1074553551390154e-07	7.366476535447908e-08	8.72772237953092e-08	0.0	6.204496609647407e-08	0.0	0.0
TTAGAAAATAGCAAGTCGTTTAGCGTATCACAAGATTTAAATTTATTACGAC	2.3880695864380474e-07	7.339008343855198e-07	2.4462607477508675e-07	7.87244602711267e-07	2.1074553551390154e-07	2.946590614179163e-07	0.0	2.752461440249374e-07	1.2408993219272823e-07	7.393729555414279e-08	0.0
TATACAACTATAAACGTCCTTACTGTCGTGCAAGTGATAATAATATTTTACG	0.0	0.0	0.0	0.0	0.0	0.0	0.0	0.0	0.0	0.0	2.778230783745175e-07
ATTTCAAAAGGTAAAAGTTTTAAGAACATGGAACGAAAAACAAGTTTGATAA	3.1840927819134435e-07	1.334365153423976e-07	0.0	4.23900939921985e-07	2.1074553551390154e-07	3.6832382677239544e-07	4.36386118976546e-07	6.193038240561092e-07	4.3431476267509854e-07	0.0	0.0
GAAAGAAACTCCAATGGGTTTTGGTCCTGGCAAACGTTAACCAAGTTAAGTG	1.6716487105101911e-06	5.337460613707569e-07	4.892521495490043e-07	5.45015494185079e-07	5.619880947033518e-07	1.3259657763760162e-06	1.1346039093390196e-06	1.3074191841241766e-06	6.204496609647406e-07	4.436237733250721e-07	2.778230783745175e-07
TATAGAAACAGTAAAAGGATTGAATTTACCTAAATTTCAAACTTATTTGCCT	0.0	5.337460613707569e-07	4.892521495490043e-07	9.08359156974361e-07	2.1074553551390154e-07	4.419885921268745e-07	5.236633427718551e-07	5.504922880498748e-07	6.824946270616545e-07	0.0	9.260769279136241e-08
TTAAAATAATTTTACAGCATAACAGCCGACAAATTAAAAAGCATGTTATGTG	0.0	0.0	0.0	0.0	0.0	2.2099429606343725e-07	0.0	0.0	0.0	0.0	0.0
TGGCAAAATTACAAGTTATTTGTCAATACCTAAATTTCAAACTTATTTGCCT	3.1840927819134435e-07	9.340556073991162e-07	4.892521495490043e-07	4.23900939921985e-07	5.619880947033518e-07	3.6832382677239544e-07	4.36386118976546e-07	5.504922880498748e-07	2.4817986438545645e-07	0.0	0.0
ACTAAAAGAGAGAATATTTTTTCTTCCATGGAACGAAAAACAAGTTTGATAA	3.980115977388839e-07	9.340556073991162e-07	7.33878224324091e-07	1.4533746511548156e-06	1.264473213083409e-06	1.3259657763760162e-06	7.854950141577828e-07	4.816807520436406e-07	3.722697965792842e-07	1.4787459110871635e-07	0.0
AATGGAAATAGTAACCCTGTTCTTACATCACAAGATTTAAATTTATTACGAC	3.502502060103602e-06	2.0682659878188273e-06	1.0600463240242066e-06	6.05572771316626e-07	7.024851183800574e-07	2.2099429606343725e-07	0.0	0.0	0.0	0.0	0.0
CCTCAAATACCGAATGCCATTATTTACGACAAATTAAAAAGCATGTTATGTG	6.368185563826887e-07	6.671825767143209e-07	6.523361993990621e-07	2.4222910852618794e-07	2.1074553551390154e-07	4.419885921268745e-07	1.745544475906184e-07	0.0	1.2408993219272823e-07	0.0	9.260769279136241e-08
ACTGCAACAGTTAATCATATTAATCCCATGGAACGAAAAACAAGTTTGATAA	3.980115977388839e-07	7.339008343855198e-07	9.785042990991779e-07	9.08359156974361e-07	1.6859642841112123e-06	3.6832382677239544e-07	2.3564850424767774e-06	7.56926896068578e-07	1.1168093897312557e-06	7.393729555414279e-08	0.0
CAGACAACACCAAATGGGGTTCGGTTCGACAAATTAAAAAGCATGTTATGTG	1.4328417518675724e-06	1.4010834110951748e-06	8.969622741741488e-07	1.332260096898658e-06	1.8264613077832907e-06	1.3259657763760162e-06	2.6183167138592757e-07	6.881153600623436e-07	5.584046948678268e-07	7.393729555414279e-08	9.260769279136241e-08
AGTAAAACGTAGAATCACTTTTCTTTCTGGCAAACGTTAACCAAGTTAAGTG	1.5920463909626516e-06	1.2676468957527771e-06	1.957008598200694e-06	1.9983901453422067e-06	1.8264613077832907e-06	2.4309372566989614e-06	9.600494617484013e-07	1.7202884001615827e-06	1.2408993219272826e-06	0.0	1.8521538558229452e-07
TCTCCAAGTCAGAACCATTTTCCGCGCATGGAACGAAAAACAAGTTTGATAA	0.0	0.0	0.0	0.0	0.0	0.0	0.0	0.0	1.861348982896421e-07	0.0	0.0
TTACCAAGTCGAAACTGGATTTCTTAATCACAAGATTTAAATTTATTACGAC	3.1840927819134435e-07	0.0	2.4462607477508675e-07	0.0	0.0	0.0	0.0	0.0	0.0	0.0	0.0
TTAAAAAAAACCAACATCCTTAATCACGACAAATTAAAAAGCATGTTATGTG	1.194034793213094e-06	4.670278036995581e-07	1.5492984735755496e-06	2.4222910852618794e-07	9.132306538939589e-07	1.4732953070895817e-06	8.72772237953092e-07	1.0321730400935155e-06	8.686295253512965e-07	7.393729555414279e-08	9.260769279136241e-08
TTCCTAACTGCTAATACGTTTTCAATCATGGAACGAAAAACAAGTTTGATAA	1.5920463909626516e-06	1.9348294724647656e-06	1.7123825234256073e-06	1.695603759690252e-06	1.6859642841112123e-06	2.2099429606343724e-06	2.4437622662709437e-06	1.7890999361620932e-06	9.306744914471109e-07	1.4787459110871635e-07	1.8521538558229452e-07
ATCAGAATTGCAAAAATAGTTTGACTCATGGAACGAAAAACAAGTTTGATAA	1.2736371127606338e-06	1.0674921227426801e-06	1.223130373875434e-06	1.4533746511548156e-06	8.429821420556062e-07	8.83977184253749e-07	7.854950141577828e-07	8.945499680810466e-07	6.204496609647406e-07	3.6968647777071396e-07	9.260769279136241e-08
CGTATAAATTAAAATTTATTTATGCACATGGAACGAAAAACAAGTTTGATAA	0.0	0.0	0.0	2.4222910852618794e-07	7.024851183800573e-08	1.4732953070895816e-07	8.72772237953092e-08	1.376230720124687e-07	4.3431476267509854e-07	0.0	0.0
ACGACAAGCTTAAAGTAATTTCTCATTACCTAAATTTCAAACTTATTTGCCT	2.3880695864380474e-07	8.006190920567186e-07	2.4462607477508675e-07	1.8167183139464097e-07	1.404970236755488e-07	0.0	0.0	0.0	0.0	0.0	0.0
TCATAAATTAAGAACTCGCTTAACGCATCACAAGATTTAAATTTATTACGAC	7.960231954789539e-07	4.670278036995581e-07	1.6308404985005786e-07	0.0	1.404970236755488e-07	0.0	0.0	0.0	0.0	0.0	0.0
GGTAATTTGGAATGGGATTATAGGATCATGGAACGAAAAACAAGTTTGATAA	3.1840927819134435e-07	6.671825767143209e-08	0.0	6.055727713166259e-08	7.024851183800573e-08	2.2099429606343725e-07	0.0	0.0	0.0	0.0	0.0
CCCCCAAGCATCAATGAGGTTAGGCGCGACAAATTAAAAAGCATGTTATGTG	0.0	0.0	2.4462607477508675e-07	6.055727713166259e-08	7.024851183800573e-08	0.0	0.0	6.881153600623435e-08	0.0	0.0	0.0
CGGGCAAATGAAAAGAACGTTGGCCTCATGGAACGAAAAACAAGTTTGATAA	5.253753090161333e-06	3.6695041719275987e-06	3.75093314655133e-06	4.057337567824053e-06	4.0041651747641286e-06	3.904232563788543e-06	3.578366175606534e-06	4.335126768398488e-06	2.4197536777620485e-06	3.6968647777071396e-07	6.482538495401822e-07
TATTAAATAATCCCCCAGTTGTTTTACTGGCAAACGTTAACCAAGTTAAGTG	0.0	0.0	0.0	0.0	0.0	0.0	0.0	0.0	3.102248304823703e-07	7.393729555414279e-08	0.0
ATTAGAATCGGCAACCAGATTTTCTCCGACAAATTAAAAAGCATGTTATGTG	0.0	0.0	2.4462607477508675e-07	0.0	0.0	0.0	0.0	0.0	0.0	0.0	0.0
CAGCCAAAAAGGAACCTATTTTCGTGCGACAAATTAAAAAGCATGTTATGTG	0.0	0.0	0.0	3.63343662790438e-07	1.404970236755488e-07	2.946590614179163e-07	0.0	6.881153600623435e-08	0.0	0.0	0.0
CAAACAAGGAGTAACTAGCTTTGTTTTACCTAAATTTCAAACTTATTTGCCT	7.960231954789539e-07	5.337460613707569e-07	5.707941744740332e-07	1.2111455426309398e-06	1.756212795953035e-06	1.178636245673969e-06	2.0946533710828487e-06	1.2386076481122184e-06	4.3431476267509854e-07	7.393729555414279e-08	9.260769279136241e-08
TCATAAAGATGAAAGGGGCTTTACTATGGCAAACGTACAATTCTATTTGCTT	4.378127575138397e-06	2.868885079873213e-06	4.729437445639985e-06	5.329040387583071e-06	2.247952378811094e-06	5.672186932293738e-06	4.451138413559626e-06	3.6470114083361445e-06	1.7372590507003942e-06	2.957491822163558e-07	9.260769279136241e-08
CACGTAATAGGCAAGCTTGTTCTCAACTGGCAAACGTTAACCAAGTTAAGTG	3.1840927819134435e-07	6.671825767143209e-08	3.261680997001157e-07	6.055727713166259e-08	1.404970236755488e-07	0.0	8.72772237953092e-08	1.376230720124687e-07	1.861348982896421e-07	0.0	0.0
CTGTAAACGTGAAAGCCCCTTGAGGGTACCTAAATTTCAAACTTATTTGCCT	3.1840927819134435e-07	3.3359128835716047e-07	7.33878224324091e-07	6.055727713166259e-08	1.404970236755488e-07	2.2099429606343725e-07	8.72772237953092e-08	2.0643460801870306e-07	0.0	0.0	0.0
TTCTGAATACCAAATATTTTTTGGGGCATGGAACGAAAAACAAGTTTGATAA	5.572162368351491e-07	5.337460613707569e-07	1.3862144237254916e-06	1.2111455426309397e-07	2.1074553551390154e-07	7.366476535447908e-08	1.745544475906184e-07	1.376230720124687e-07	0.0	0.0	0.0
CATCTAAACTTGAAGGTAGTTTACTACGACAAATTAAAAAGCATGTTATGTG	8.756255150264934e-07	1.734674699451169e-06	1.3862144237254916e-06	6.66130048448173e-07	2.177703866980838e-06	9.576419496093798e-07	5.236633427718551e-07	7.56926896068578e-07	1.861348982896421e-07	0.0	9.260769279136241e-08
CTCTCAAACGGGAAGCGTGTTCTCATATCACAAGATTTAAATTTATTACGAC	0.0	0.0	2.4462607477508675e-07	4.23900939921985e-07	4.917395828661558e-07	7.366476535447908e-08	0.0	0.0	0.0	0.0	0.0
GAGAAAACTGATAACTATATTGTACCCATGGAACGAAAAACAAGTTTGATAA	5.572162368351491e-07	1.1342103804138792e-06	4.892521495490043e-07	7.87244602711267e-07	6.322366065417045e-07	3.6832382677239544e-07	2.6183167138592757e-07	6.881153600623435e-08	0.0	0.0	0.0
GCCTCAAAAATAAACATTATTGAGGGCGACAAATTAAAAAGCATGTTATGTG	8.756255150264934e-07	2.0015477301476286e-07	1.6308404985005786e-07	4.23900939921985e-07	2.8099404735225426e-07	1.4732953070895816e-07	5.236633427718551e-07	1.376230720124687e-07	1.861348982896421e-07	2.218118866619976e-07	0.0
TTATTAAATAGGAATTTGATTCTGTTATCACAAGATTTAAATTTATTACGAC	0.0	7.339008343855198e-07	4.0771012462397536e-07	4.84458217053532e-07	0.0	0.0	0.0	0.0	0.0	0.0	0.0
CACTAAAGCACTAAGGATGTTCGTGTAACAAAACATAAAACACAGTTACCAA	1.2736371127606338e-06	6.671825767143209e-08	8.1542024924912e-08	0.0	0.0	0.0	0.0	0.0	0.0	0.0	0.0
TGATAAAAGCAGAAACACCTTACTCTACCCTAACACGAAACTGCGTTCGGAC	2.069660308247889e-06	1.334365153423976e-06	9.785042990991779e-07	5.45015494185079e-07	2.107455355139015e-06	2.504602022049985e-06	2.0946533710828487e-06	1.8579114721740514e-06	9.92719457544025e-07	4.436237733250721e-07	3.704307711656647e-07
AAATGAAGGTGAAAACGATTTGGTTACGACAAATTAAAAAGCATGTTATGTG	0.0	0.0	0.0	0.0	2.1074553551390154e-07	0.0	0.0	0.0	0.0	0.0	0.0
ATTACAATATGGAACGATCTTACTTGCATGGAACGAAAAACAAGTTTGATAA	2.1492626277954287e-06	1.2009286380815785e-06	8.969622741741488e-07	2.0589474224818463e-06	2.73969196168072e-06	2.8729258488281397e-06	3.3165345042240357e-06	1.582665328149114e-06	7.445395931574688e-07	7.393729555414279e-08	1.8521538558229452e-07
AACCTAAATTGCAAGTACCTTGTGCCTACCTAAATTTCAAACTTATTTGCCT	7.960231954789539e-07	8.673373497279175e-07	5.707941744740332e-07	1.3928173740267368e-06	4.917395828661558e-07	5.156533574813536e-07	8.72772237953092e-08	6.881153600623435e-08	0.0	0.0	9.260769279136241e-08
AACAAAAACTCCAATATCCTTTTCTTCGACAAATTAAAAAGCATGTTATGTG	9.55227834575219e-07	1.0007738650714813e-06	1.7939245483506363e-06	7.87244602711267e-07	6.322366065417045e-07	3.6832382677239544e-07	9.600494617484013e-07	1.0321730400935155e-06	1.3029442880307928e-06	7.393729555414279e-08	0.0
CAACCAATTTATAATGCTGTTTCATGCTGGCAAACGTTAACCAAGTTAAGTG	3.1840927819134435e-07	6.671825767143209e-08	0.0	0.0	0.0	0.0	0.0	0.0	0.0	0.0	0.0
CGATTAATATAAAATCACATTCGATTTACCTAAATTTCAAACTTATTTGCCT	2.3880695864380474e-07	2.668730306859617e-07	2.4462607477508675e-07	2.4222910852618794e-07	0.0	0.0	0.0	0.0	0.0	0.0	0.0
TGCGGAAGCTACAAGATTGTTTTGTCTACCTAAATTTCAAACTTATTTGCCT	3.1840927819134435e-07	4.670278036995581e-07	7.33878224324091e-07	6.66130048448173e-07	1.0537276775695076e-06	5.156533574813536e-07	6.109405665671643e-07	4.816807520436406e-07	3.722697965792842e-07	0.0	9.260769279136241e-08
GAATGAATAAGTAATTGATTTTATATTGGCAAACGTACAATTCTATTTGCTT	0.0	0.0	5.707941744740332e-07	2.4222910852618794e-07	1.404970236755488e-07	2.946590614179163e-07	8.72772237953092e-08	4.128692160374061e-07	3.102248304823703e-07	7.393729555414279e-08	0.0
TTCCCAATATAGAATTACGTTAGGTACTGGCAAACGTTAACCAAGTTAAGTG	3.1840927819134435e-07	6.671825767143209e-08	8.1542024924912e-08	0.0	7.024851183800573e-08	0.0	8.72772237953092e-08	0.0	6.204496609647407e-08	0.0	0.0
ATAGTAAGTATTAACGTACTTCTGTTCGACAAATTAAAAAGCATGTTATGTG	4.776139172876095e-07	6.671825767143209e-08	3.261680997001157e-07	6.055727713166259e-08	2.1074553551390154e-07	2.946590614179163e-07	8.72772237953092e-08	6.881153600623435e-08	0.0	0.0	0.0
AGGTTAAGCCTAAATGTTGTTGCTAGAATTAAATATGTAATAGACTTCTCGT	4.776139172876095e-07	8.673373497279175e-07	2.7724288474509833e-06	2.119504699609925e-06	1.264473213083409e-06	1.0313067149638589e-06	3.491088951812368e-07	7.56926896068578e-07	4.3431476267509854e-07	7.393729555414279e-08	1.8521538558229452e-07
CTCCGAACAGACAAATGATTTACTCCCATGGAACGAAAAACAAGTTTGATAA	1.8308533496052705e-06	2.6687303068596165e-06	3.180138972076128e-06	2.906749302321192e-06	3.0206860090364446e-06	5.377527870878124e-06	2.9674256090359402e-06	3.5781998723241865e-06	1.985438915092447e-06	7.393729555414279e-08	2.778230783745175e-07
GCTTTAACATATAAACATTTTTACAGTACCTAAATTTCAAACTTATTTGCCT	0.0	4.003095460283593e-07	1.6308404985005786e-07	0.0	0.0	0.0	0.0	0.0	0.0	0.0	0.0
TTTTTAAGCGTCAACGTATTTGCTACCGACAAATTAAAAAGCATGTTATGTG	0.0	2.668730306859617e-07	0.0	6.055727713166259e-08	7.024851183800573e-08	0.0	8.72772237953092e-08	0.0	0.0	0.0	0.0
CACTTAACTGCTAAAATGTTTTTGTTCGACAAATTAAAAAGCATGTTATGTG	3.1840927819134435e-07	1.4010834110951748e-06	1.6308404985005783e-06	1.332260096898658e-06	4.917395828661558e-07	1.1049714803183382e-06	4.36386118976546e-07	1.513853792137156e-06	4.963597287720125e-07	0.0	2.778230783745175e-07
CACCGAATTTGGAAAAAAACTTCGTACGACAAATTAAAAAGCATGTTATGTG	0.0	0.0	0.0	2.4222910852618794e-07	0.0	1.4732953070895816e-07	1.745544475906184e-07	6.881153600623435e-08	0.0	0.0	0.0
CATATAACTGGGAAAACGCTTTTTTACATGGAACGAAAAACAAGTTTGATAA	5.572162368351491e-07	6.671825767143209e-07	1.1415883489492356e-06	1.937832868214128e-06	1.5454672604391337e-06	2.2836077259853958e-06	1.2218811331297565e-06	1.926723008174562e-06	1.3029442880307928e-06	3.6968647777071396e-07	5.556461567479593e-07
ATGAGAAAATGAAACCTAATTAAAGCCTGGCAAACGTTAACCAAGTTAAGTG	1.4328417518675724e-06	6.004643190431222e-07	7.33878224324091e-07	1.8167183139464097e-07	2.1074553551390154e-07	1.4732953070895816e-07	2.6183167138592757e-07	2.0643460801870306e-07	2.4817986438545645e-07	0.0	0.0
CTATTAATATGGAAAGTCACTGCATGCATGGAACGAAAAACAAGTTTGATAA	0.0	0.0	0.0	0.0	2.1074553551390154e-07	0.0	0.0	0.0	0.0	0.0	0.0
GATCAAATTTAGAACTTTATTGGGTCTACCTAAATTTCAAACTTATTTGCCT	3.1840927819134435e-07	6.671825767143209e-07	4.892521495490043e-07	3.63343662790438e-07	5.619880947033518e-07	5.156533574813536e-07	2.6183167138592757e-07	4.816807520436406e-07	3.722697965792842e-07	0.0	0.0
TTGAGAACACGGAACGGGTTTTACTACTGGCAAACGTTAACCAAGTTAAGTG	0.0	0.0	0.0	0.0	0.0	0.0	0.0	0.0	0.0	0.0	1.8521538558229452e-07
TGCAGAAAAAGCAAATGCTTTTTTTTAATTAAATATGTAATAGACTTCTCGT	0.0	0.0	0.0	0.0	0.0	2.2099429606343725e-07	0.0	2.0643460801870306e-07	2.4817986438545645e-07	0.0	0.0
CCACTAATGATAAAGCATATTTCCAGATCACAAGATTTAAATTTATTACGAC	1.5124440714151118e-06	1.6679564417799702e-06	9.785042990991779e-07	7.87244602711267e-07	1.404970236755488e-07	1.4732953070895816e-07	2.6183167138592757e-07	0.0	0.0	0.0	0.0
CAATTAATTTGGAAGTAGTTTGTCTACGACAAATTAAAAAGCATGTTATGTG	1.3532394323200329e-06	1.334365153423976e-06	1.875466573275665e-06	2.4222910852618795e-06	1.0537276775695076e-06	2.2099429606343724e-06	9.600494617484013e-07	1.926723008174562e-06	1.364989254123309e-06	7.393729555414279e-08	9.260769279136241e-08
AAGCCAATAATAAAAGGCTTTGTACTACCGCAAAACTGAAGAATATTCCCCG	2.3880695864380474e-07	2.0015477301476286e-07	8.154202492491198e-07	6.05572771316626e-07	9.132306538939589e-07	3.6832382677239544e-07	2.6183167138592757e-07	4.816807520436406e-07	1.1168093897312557e-06	0.0	0.0
TTATTAAACGACAATACAATTTGGTCATCACAAGATTTAAATTTATTACGAC	6.368185563826887e-07	4.003095460283593e-07	2.4462607477508675e-07	0.0	0.0	0.0	0.0	0.0	0.0	0.0	0.0
TTGAGAACACGTAACGGTATTTTCTCCATGGAACGAAAAACAAGTTTGATAA	0.0	0.0	0.0	0.0	0.0	0.0	0.0	0.0	0.0	0.0	2.778230783745175e-07
TTGAGAACACGGCACGGTCTTTTGTCCTGGCAAACGTTAACCAAGTTAAGTG	0.0	0.0	0.0	0.0	0.0	0.0	0.0	0.0	0.0	2.957491822163558e-07	9.260769279136241e-08
TCTCTAATACTGAACACTATTTGACCACCGCAAAACTGAAGAATATTCCCCG	0.0	0.0	2.4462607477508675e-07	4.23900939921985e-07	2.8099404735225426e-07	9.576419496093798e-07	2.6183167138592757e-07	3.440576800311718e-07	0.0	0.0	0.0
TTAACAACATTCAAAGACGTTAGTAATACCTAAATTTCAAACTTATTTGCCT	4.776139172876095e-07	2.668730306859617e-07	9.785042990991779e-07	4.23900939921985e-07	3.5124255918945033e-07	1.0313067149638589e-06	6.109405665671643e-07	4.816807520436406e-07	6.824946270616545e-07	0.0	0.0
CTTAAAATGCGGAAGGGGTTTATGCACTGGCAAACGTTAACCAAGTTAAGTG	0.0	2.0015477301476286e-07	4.892521495490043e-07	1.150588265501705e-06	5.619880947033518e-07	1.3259657763760162e-06	1.83282169970035e-06	8.257384320748122e-07	1.861348982896421e-07	7.393729555414279e-08	1.8521538558229452e-07
AATATAACAATTAACCATTTTCTGACCGACAAATTAAAAAGCATGTTATGTG	0.0	0.0	0.0	0.0	0.0	0.0	0.0	2.0643460801870306e-07	0.0	0.0	0.0
CCGCCAACTTCAAAACCGTTTGTTGGCATGGAACGAAAAACAAGTTTGATAA	4.776139172876095e-07	6.004643190431222e-07	4.892521495490043e-07	4.23900939921985e-07	3.5124255918945033e-07	7.366476535447908e-08	8.72772237953092e-07	3.440576800311718e-07	3.102248304823703e-07	0.0	0.0
ACTGCAAACGTAAAGCAGGTTCTGCACATGGAACGAAAAACAAGTTTGATAA	3.3432974210085225e-06	1.4010834110951748e-06	1.1415883489492356e-06	1.9983901453422067e-06	2.318200890652917e-06	1.4732953070895817e-06	1.3091583569239228e-06	1.7202884001615827e-06	1.3029442880307928e-06	1.4787459110871635e-07	6.482538495401822e-07
CCAGTAACAGGAAATTTTATTTTTTCCATGGAACGAAAAACAAGTTTGATAA	4.776139172876095e-07	9.340556073991162e-07	1.6308404985005786e-07	9.08359156974361e-07	2.8099404735225426e-07	5.893181228358326e-07	1.745544475906184e-07	4.128692160374061e-07	1.2408993219272823e-07	0.0	9.260769279136241e-08
GTGAGGACACGGAACGCTATTTAGTCCTGGCAAACGTTAACCAAGTTAAGTG	0.0	0.0	0.0	0.0	0.0	0.0	0.0	0.0	0.0	0.0	1.8521538558229452e-07
TCTCCAAATTGTAAGCCAGTTTAGTGTACCTAAATTTCAAACTTATTTGCCT	3.980115977388839e-07	4.003095460283593e-07	4.0771012462397536e-07	1.2111455426309397e-07	0.0	0.0	0.0	0.0	0.0	0.0	0.0
TATAGAAGTTGGAAAGTACTTCAACATACCTAAATTTCAAACTTATTTGCCT	2.3880695864380474e-07	6.671825767143209e-07	8.1542024924912e-08	1.8167183139464097e-07	5.619880947033518e-07	1.4732953070895816e-07	0.0	2.0643460801870306e-07	4.3431476267509854e-07	7.393729555414279e-08	0.0
CATCAATCTAGTTGGGGTATAACTTCCGACAAATTAAAAAGCATGTTATGTG	2.3880695864380474e-07	1.334365153423976e-07	0.0	6.055727713166259e-08	0.0	7.366476535447908e-08	0.0	6.881153600623435e-08	0.0	0.0	0.0
CTGAGAACGAGCAATTACATTGTGTTATCACAAGATTTAAATTTATTACGAC	7.164208759314142e-07	1.6679564417799702e-06	4.892521495490043e-07	6.055727713166259e-08	0.0	0.0	0.0	0.0	0.0	0.0	0.0
ACCGGAAACGCCAAGGCTCTTATTCGCGACAAATTAAAAAGCATGTTATGTG	8.756255150264934e-07	8.673373497279175e-07	1.223130373875434e-06	1.4533746511548156e-06	9.132306538939589e-07	7.366476535447909e-07	1.1346039093390196e-06	7.56926896068578e-07	4.963597287720125e-07	7.393729555414279e-08	9.260769279136241e-08
CACACAAATACAAATAATGTTAGTCACTGGCAAACGTTAACCAAGTTAAGTG	0.0	0.0	0.0	0.0	0.0	0.0	0.0	2.0643460801870306e-07	0.0	7.393729555414279e-08	0.0
AAACAAAGAGTTAAAACCTTTGTCTATACCTAAATTTCAAACTTATTTGCCT	9.55227834575219e-07	6.004643190431222e-07	4.0771012462397536e-07	7.87244602711267e-07	4.917395828661558e-07	2.2099429606343725e-07	0.0	4.816807520436406e-07	1.861348982896421e-07	7.393729555414279e-08	0.0
TGACGAATGATCAAAAATTTTCAAAACGACAAATTAAAAAGCATGTTATGTG	2.3880695864380474e-07	2.0015477301476286e-07	4.0771012462397536e-07	1.8167183139464097e-07	3.5124255918945033e-07	2.2099429606343725e-07	8.72772237953092e-08	0.0	1.861348982896421e-07	0.0	0.0
TTAAAAAATATAAATCGAATTTTTTGCTGGCAAACGTTAACCAAGTTAAGTG	0.0	2.668730306859617e-07	4.0771012462397536e-07	1.2111455426309397e-07	0.0	0.0	0.0	0.0	0.0	0.0	0.0
CACATAAGGGAGAATCTGTTTGCATCCATGGAACGAAAAACAAGTTTGATAA	2.7860811841757456e-06	1.8681112147935665e-06	2.120092648050752e-06	1.090030988370158e-06	1.5454672604391337e-06	2.8729258488281397e-06	3.3165345042240357e-06	2.2019691521994993e-06	8.686295253512965e-07	7.393729555414279e-08	2.778230783745175e-07
TACAAAATCAGTAAGTTCCTTAAAGACGACAAATTAAAAAGCATGTTATGTG	1.7512510300577307e-06	9.340556073991162e-07	7.33878224324091e-07	9.68916434107064e-07	7.727336302172533e-07	3.6832382677239544e-07	6.982177903624736e-07	5.504922880498748e-07	1.861348982896421e-07	7.393729555414279e-08	0.0
TTTAGAACACGGAACGGAATTTTGTACTGGCAAACGTTAACCAAGTTAAGTG	0.0	0.0	0.0	0.0	0.0	0.0	0.0	0.0	0.0	0.0	2.778230783745175e-07
ACGAAAAGTCATAAGGATCTTATTCATACCTAAATTTCAAACTTATTTGCCT	0.0	0.0	0.0	0.0	0.0	0.0	4.36386118976546e-07	0.0	0.0	0.0	0.0
AAAAAAAACAGACAACCCTGTTTTTCCGACAAATTAAAAAGCATGTTATGTG	0.0	0.0	0.0	0.0	2.1074553551390154e-07	1.4732953070895816e-07	0.0	0.0	6.204496609647407e-08	0.0	0.0
GATATAAACATGAAATATTTTGATCTATCACAAGATTTAAATTTATTACGAC	1.0348301541227585e-06	6.671825767143209e-07	1.3862144237254916e-06	2.4222910852618794e-07	0.0	0.0	0.0	0.0	0.0	0.0	0.0
TTACAAAAAAACTTCTTATAATGTAAACCCTAACACGAAACTGCGTTCGGAC	0.0	2.668730306859617e-07	0.0	0.0	0.0	7.366476535447908e-08	8.72772237953092e-08	0.0	6.204496609647407e-08	0.0	0.0
GATAGAATTTATAAAAATGTTGCGAATACCTAAATTTCAAACTTATTTGCCT	0.0	4.003095460283593e-07	4.0771012462397536e-07	4.23900939921985e-07	2.1074553551390154e-07	8.103124188992698e-07	7.854950141577828e-07	3.440576800311718e-07	8.686295253512965e-07	0.0	0.0
TAGCCAATGGGAAATATACTTCCGTACATGGAACGAAAAACAAGTTTGATAA	0.0	0.0	5.707941744740332e-07	2.4222910852618794e-07	7.024851183800573e-08	7.366476535447908e-08	0.0	0.0	0.0	7.393729555414279e-08	0.0
AGTAAAAGTAAAAAAGATTTTTAAAACATGGAACGAAAAACAAGTTTGATAA	0.0	1.2676468957527771e-06	5.626399719815303e-06	2.9673065794492707e-06	1.0537276775695076e-06	1.9152838992187596e-06	3.491088951812368e-07	1.582665328149114e-06	1.7372590507003942e-06	1.4787459110871635e-07	0.0
TCATCAATTGGTAACGGCCTTGTTGTTACCTAAATTTCAAACTTATTTGCCT	0.0	0.0	0.0	2.4222910852618794e-07	1.404970236755488e-07	1.4732953070895816e-07	5.236633427718551e-07	6.881153600623435e-08	0.0	0.0	0.0
AGCCAAACACGCAACCGCGTTTTGTTCTGGCAAACGTTAACCAAGTTAAGTG	0.0	0.0	0.0	0.0	0.0	0.0	0.0	0.0	0.0	0.0	1.8521538558229452e-07
GCCACAATATTAAATTTTCTTATGACCATGGAACGAAAAACAAGTTTGATAA	2.3880695864380474e-07	8.006190920567186e-07	8.154202492491198e-07	6.05572771316626e-07	8.429821420556062e-07	4.419885921268745e-07	8.72772237953092e-08	5.504922880498748e-07	2.4817986438545645e-07	7.393729555414279e-08	0.0
TCTGTAATAATAAATGTCCTTATCGACGACAAATTAAAAAGCATGTTATGTG	0.0	3.3359128835716047e-07	0.0	1.8167183139464097e-07	3.5124255918945033e-07	1.178636245673969e-06	2.6183167138592757e-07	9.63361504087281e-07	4.3431476267509854e-07	0.0	9.260769279136241e-08
AATCGAACACAGAACCTATTTATACTCATGGAACGAAAAACAAGTTTGATAA	2.3880695864380474e-07	4.670278036995581e-07	6.523361993990621e-07	6.66130048448173e-07	8.429821420556062e-07	3.6832382677239544e-07	1.1346039093390196e-06	7.56926896068578e-07	6.204496609647406e-07	7.393729555414279e-08	0.0
TACGTAAAATAAAACTCACTTGCACTTACCTAAATTTCAAACTTATTTGCCT	3.1840927819134435e-07	7.339008343855198e-07	4.892521495490043e-07	4.23900939921985e-07	1.404970236755488e-07	2.2099429606343725e-07	5.236633427718551e-07	5.504922880498748e-07	1.2408993219272823e-07	0.0	0.0
GTATTAAGGAATAACTAGATTTCCTACGACAAATTAAAAAGCATGTTATGTG	7.960231954789539e-07	1.4678016687663737e-06	1.1415883489492356e-06	1.3928173740267368e-06	3.5124255918945034e-06	6.629828881903117e-07	2.0073761472886824e-06	2.8212729762613328e-06	8.065845592543827e-07	7.393729555414279e-08	1.8521538558229452e-07
TCCGAAATGATTAACAGTGTTAAGGTCGACAAATTAAAAAGCATGTTATGTG	1.0746313138965285e-05	8.406500466594379e-06	6.6049040189156494e-06	5.268483110454992e-06	8.500069932397885e-06	7.587470831512497e-06	6.545791784642475e-06	7.4316458886733105e-06	2.91611340653516e-06	6.654356599870698e-07	9.26076927913624e-07
ACTATAACTCTAAACTATATTACCCTATCACAAGATTTAAATTTATTACGAC	3.1840927819134435e-07	5.337460613707569e-07	2.4462607477508675e-07	0.0	0.0	0.0	0.0	0.0	0.0	0.0	0.0
TTATTAATGTTTAATCATTTTTTAGACGACAAATTAAAAAGCATGTTATGTG	0.0	0.0	4.0771012462397536e-07	3.0278638565773494e-07	2.8099404735225426e-07	2.2099429606343725e-07	8.72772237953092e-08	2.0643460801870306e-07	3.102248304823703e-07	1.4787459110871635e-07	9.260769279136241e-08
GGGGTAACGACGAACGCCATTCCCCCCATGGAACGAAAAACAAGTTTGATAA	1.1144324736702983e-06	1.0007738650714813e-06	1.223130373875434e-06	4.84458217053532e-07	4.917395828661558e-07	5.156533574813536e-07	1.6582672521120179e-06	1.7202884001615827e-06	7.445395931574688e-07	1.4787459110871635e-07	1.8521538558229452e-07
TAGGGAATCTCAAACCGGGTTAGGTTCTGGCAAACGTTAACCAAGTTAAGTG	1.1144324736702983e-06	4.003095460283593e-07	4.892521495490043e-07	2.4222910852618794e-07	1.404970236755488e-07	3.6832382677239544e-07	0.0	2.0643460801870306e-07	0.0	0.0	0.0
TATATAGGGCGAAATCATGTTCTGGACGACAAATTAAAAAGCATGTTATGTG	0.0	0.0	0.0	0.0	0.0	0.0	0.0	2.0643460801870306e-07	0.0	0.0	0.0
TGCATAAACACGAAGTATTTTAGGAGCATGGAACGAAAAACAAGTTTGATAA	5.572162368351491e-07	4.670278036995581e-07	3.261680997001157e-07	3.63343662790438e-07	7.024851183800573e-08	7.366476535447908e-08	8.72772237953092e-08	0.0	0.0	0.0	0.0
TTGAGAACTCAGAACGCTATTTATTCCTGGCAAACGTTAACCAAGTTAAGTG	0.0	0.0	0.0	0.0	0.0	0.0	0.0	0.0	0.0	0.0	1.8521538558229452e-07
CTTTGAAGACGTAATCACATTTCAGACTGGCAAACGTTAACCAAGTTAAGTG	1.8308533496052705e-06	2.6687303068596165e-06	1.957008598200694e-06	2.301176531005722e-06	3.231431544550346e-06	1.3259657763760162e-06	3.4038117280182016e-06	3.853446016349124e-06	3.5365630675042985e-06	8.133102510957861e-07	9.26076927913624e-07
CGGATAAAGACTAACTATATTTGCGCCTGGCAAACGTTAACCAAGTTAAGTG	1.0348301541227585e-06	1.1342103804138792e-06	1.7123825234256073e-06	1.8772755910860489e-06	1.1239761894078604e-06	1.5469600724406051e-06	1.1346039093390196e-06	1.582665328149114e-06	5.584046948678268e-07	1.4787459110871635e-07	9.260769279136241e-08
GCGATAATCGGGAAGGCTCTTCCGGTTACCTAAATTTCAAACTTATTTGCCT	0.0	0.0	0.0	2.4222910852618794e-07	7.024851183800573e-08	0.0	0.0	1.376230720124687e-07	0.0	0.0	0.0
CAGTAAAGAAGGAAGGACATTATGATCGACAAATTAAAAAGCATGTTATGTG	0.0	0.0	2.4462607477508675e-07	3.0278638565773494e-07	2.1074553551390154e-07	2.2099429606343725e-07	2.6183167138592757e-07	4.128692160374061e-07	0.0	0.0	0.0
TTTATAATTTAAAAAGCAATTGTCGTTACCTAAATTTCAAACTTATTTGCCT	0.0	4.003095460283593e-07	5.707941744740332e-07	1.8167183139464097e-07	7.024851183800573e-08	3.6832382677239544e-07	0.0	2.752461440249374e-07	7.445395931574688e-07	7.393729555414279e-08	0.0
GACCCAATGTATAATCATTTTTTATCAACAAAACATAAAACACAGTTACCAA	0.0	0.0	0.0	3.0278638565773494e-07	7.024851183800573e-08	3.6832382677239544e-07	0.0	0.0	2.4817986438545645e-07	0.0	0.0
ACATCAAAATAGAAGGTTTTTCCATACATGGAACGAAAAACAAGTTTGATAA	3.1840927819134435e-07	2.0015477301476286e-07	2.4462607477508675e-07	2.4222910852618794e-07	1.404970236755488e-07	1.4732953070895816e-07	0.0	0.0	0.0	0.0	1.8521538558229452e-07
CACATAATATGAAAAGCAATTTGGATCATGGAACGAAAAACAAGTTTGATAA	2.308467266890508e-06	1.9348294724647656e-06	8.154202492491198e-07	1.756161036818331e-06	1.264473213083409e-06	1.178636245673969e-06	1.3091583569239228e-06	6.881153600623436e-07	1.861348982896421e-07	0.0	0.0
TGTCGAATGATCAAACATATTCTATGCGACAAATTAAAAAGCATGTTATGTG	2.308467266890508e-06	2.868885079873213e-06	1.5492984735755496e-06	8.47801879842814e-07	1.8967098196251138e-06	2.4309372566989614e-06	1.0473266855437103e-06	9.63361504087281e-07	1.861348982896421e-07	0.0	0.0
AATCCAAGAAATAAATAGATTGTAAACATGGAACGAAAAACAAGTTTGATAA	2.3880695864380474e-07	2.668730306859617e-07	4.892521495490043e-07	4.23900939921985e-07	3.5124255918945033e-07	5.893181228358326e-07	4.36386118976546e-07	4.816807520436406e-07	2.4817986438545645e-07	0.0	0.0
AATACAATTGGTAACCGTGTTGATTGTACCTAAATTTCAAACTTATTTGCCT	9.55227834575219e-07	9.340556073991162e-07	8.154202492491198e-07	7.87244602711267e-07	1.6859642841112123e-06	4.419885921268745e-07	8.72772237953092e-08	4.128692160374061e-07	4.3431476267509854e-07	7.393729555414279e-08	0.0
AGTCAAAAATTAAACCTATTTCTGTGCGACAAATTAAAAAGCATGTTATGTG	5.412957729256412e-06	7.0054170554992035e-06	7.583408318015996e-06	4.905139447663399e-06	8.148827373200338e-06	6.629828881903117e-06	6.283960113259976e-06	6.26184977657305e-06	3.2883832031122457e-06	4.436237733250721e-07	1.2039000062924445e-06
CATTCAAAGAGTAAAGCTATTTTTGTCGACAAATTAAAAAGCATGTTATGTG	0.0	5.337460613707569e-07	9.785042990991779e-07	6.055727713166259e-08	1.404970236755488e-07	7.366476535447908e-08	1.745544475906184e-07	0.0	0.0	0.0	9.260769279136241e-08
CCGTGAACACTGAATATTTTTGGAGACGACAAATTAAAAAGCATGTTATGTG	6.368185563826887e-07	7.339008343855198e-07	1.0600463240242066e-06	1.4533746511548156e-06	6.322366065417045e-07	1.0313067149638589e-06	9.600494617484013e-07	1.2386076481122184e-06	1.2408993219272823e-07	0.0	0.0
ACTGAAAGTCATAAACGGATTTGACTCATGGAACGAAAAACAAGTTTGATAA	3.980115977388839e-07	8.673373497279175e-07	4.0771012462397536e-07	3.0278638565773494e-07	9.132306538939589e-07	9.576419496093798e-07	3.491088951812368e-07	1.4450422561366454e-06	1.861348982896421e-07	1.4787459110871635e-07	2.778230783745175e-07
CCTGAAATCCGTAAATCTATTTGAGTTACCTAAATTTCAAACTTATTTGCCT	2.3880695864380474e-07	3.3359128835716047e-07	4.892521495490043e-07	2.4222910852618794e-07	7.024851183800573e-08	0.0	1.745544475906184e-07	6.881153600623435e-08	0.0	0.0	0.0
TGGAGAAAAAGGAAGGGGGTTCGGGGATCACAAGATTTAAATTTATTACGAC	0.0	2.0015477301476286e-07	2.4462607477508675e-07	1.8167183139464097e-07	7.024851183800573e-08	0.0	0.0	0.0	0.0	0.0	0.0
ATGATAAAATTAAATAGGATTCCTATTACCTAAATTTCAAACTTATTTGCCT	0.0	4.003095460283593e-07	1.6308404985005786e-07	0.0	7.024851183800573e-08	3.6832382677239544e-07	0.0	1.376230720124687e-07	1.2408993219272823e-07	0.0	0.0
AATATAAAGGGGAAGGGGATTTTGGACGACAAATTAAAAAGCATGTTATGTG	2.3880695864380474e-07	4.003095460283593e-07	4.0771012462397536e-07	6.05572771316626e-07	4.214910710278031e-07	8.83977184253749e-07	1.745544475906184e-07	4.128692160374061e-07	2.4817986438545645e-07	0.0	9.260769279136241e-08
AAGTAAAAAATTAATAGACTTGAGGCCGACAAATTAAAAAGCATGTTATGTG	0.0	0.0	0.0	0.0	0.0	0.0	0.0	0.0	1.861348982896421e-07	0.0	0.0
TATCAAACTGATAACGCAATTAGTTCAACAAAACATAAAACACAGTTACCAA	2.706478864628206e-06	1.1342103804138792e-06	1.3046723988004629e-06	1.5139319282944551e-06	1.5454672604391337e-06	1.0313067149638589e-06	1.1346039093390196e-06	9.63361504087281e-07	8.065845592543827e-07	7.393729555414279e-08	0.0
ACCCTAATCTGTAAGGTCTTTGCGTATACCTAAATTTCAAACTTATTTGCCT	2.3880695864380474e-07	6.671825767143209e-08	0.0	4.23900939921985e-07	7.024851183800573e-08	0.0	8.72772237953092e-08	0.0	6.204496609647407e-08	0.0	0.0
CTCACAATTTTCAACCTCATTCATCCTACCTAAATTTCAAACTTATTTGCCT	1.0348301541227585e-06	1.1342103804138792e-06	4.892521495490043e-07	1.2717028197705791e-06	5.619880947033518e-07	4.419885921268745e-07	8.72772237953092e-08	0.0	0.0	0.0	0.0
TTTTCAATAATTAAGCTTCTTATTCACTGGCAAACGTTAACCAAGTTAAGTG	3.1840927819134435e-07	2.0015477301476286e-07	6.523361993990621e-07	7.87244602711267e-07	8.429821420556062e-07	2.2099429606343725e-07	5.236633427718551e-07	7.56926896068578e-07	6.204496609647406e-07	7.393729555414279e-08	0.0
ACACCAATTAAGAAGACTTTTAAGTATACCTAAATTTCAAACTTATTTGCCT	2.3880695864380474e-07	2.668730306859617e-07	2.4462607477508675e-07	4.23900939921985e-07	4.917395828661558e-07	9.576419496093798e-07	6.109405665671643e-07	8.945499680810466e-07	6.204496609647406e-07	1.4787459110871635e-07	0.0
CGTATAATACCTAAGTTATTTTTGCCTACCTAAATTTCAAACTTATTTGCCT	3.1840927819134435e-07	6.671825767143209e-08	8.969622741741488e-07	0.0	0.0	2.2099429606343725e-07	2.6183167138592757e-07	0.0	0.0	0.0	0.0
GTAGGAAATGGAAACCTCTTTCATATCTGGCAAACGTTAACCAAGTTAAGTG	0.0	6.671825767143209e-07	2.4462607477508675e-07	1.8167183139464097e-07	0.0	1.4732953070895816e-07	0.0	1.376230720124687e-07	0.0	0.0	0.0
GACGCAAGTGGGAACGGGCTTGCGTTTACCTAAATTTCAAACTTATTTGCCT	7.960231954789539e-07	1.5345199264375725e-06	7.33878224324091e-07	9.68916434107064e-07	8.429821420556062e-07	7.366476535447909e-07	2.181930594877015e-06	9.63361504087281e-07	5.584046948678268e-07	7.393729555414279e-08	9.260769279136241e-08
AGCACAAATTGAAAGACATTTCCGTACATGGAACGAAAAACAAGTTTGATAA	3.5821043796511416e-06	1.734674699451169e-06	2.2831766979008095e-06	1.8167183139464098e-06	2.0372068432971926e-06	1.841619133867736e-06	1.920098923494516e-06	2.8212729762613328e-06	1.2408993219272826e-06	0.0	9.260769279136241e-08
CTGCCAATTTATAATAAGGTTACTGGCGACAAATTAAAAAGCATGTTATGTG	2.9452858232708247e-06	4.736996294666779e-06	3.5878490967012725e-06	4.602353062011444e-06	3.7231711274084043e-06	2.9465906141791635e-06	2.618316713859276e-06	3.302953728299249e-06	1.5511241524118516e-06	0.0	2.778230783745175e-07
TCGATGACGACTTCGTTTAATGTATGCGACAAATTAAAAAGCATGTTATGTG	0.0	0.0	0.0	0.0	2.1074553551390154e-07	0.0	0.0	2.752461440249374e-07	0.0	0.0	0.0
ACTACAACGTCGAAGGCCCTTGGGGCCGACAAATTAAAAAGCATGTTATGTG	8.756255150264934e-07	1.0007738650714813e-06	9.785042990991779e-07	1.8167183139464098e-06	2.107455355139015e-06	2.5782667874125265e-06	1.745544475906184e-06	1.0321730400935155e-06	9.92719457544025e-07	0.0	9.260769279136241e-08
TTGCAAAAAGTCAATTCTTTTGTTTTCGACAAATTAAAAAGCATGTTATGTG	1.91045566915281e-06	2.134984245490026e-06	3.2616809970011567e-06	1.8167183139464098e-06	2.8801889853527983e-06	2.0626134299323248e-06	1.2218811331297565e-06	1.8579114721740514e-06	6.824946270616545e-07	3.6968647777071396e-07	9.260769279136241e-08
GTGAGAACACGGAAAGGTTTTTACTCCTGGCAAACGTTAACCAAGTTAAGTG	0.0	0.0	0.0	0.0	0.0	0.0	0.0	0.0	0.0	0.0	2.778230783745175e-07
ATCTTAACGAGGAATTATGTTTAGATACCCTAACACGAAACTGCGTTCGGAC	5.0149461315187134e-06	4.670278036995581e-06	3.75093314655133e-06	2.543405639529598e-06	2.3884494024947394e-06	2.6519315527635503e-06	2.7928711614476085e-06	2.064346080187031e-06	9.92719457544025e-07	7.393729555414279e-08	9.260769279136241e-08
TCTCAAACTAAGAAAAAATTTCTCAGCATGGAACGAAAAACAAGTTTGATAA	0.0	7.339008343855198e-07	7.33878224324091e-07	0.0	7.024851183800573e-08	6.629828881903117e-07	3.491088951812368e-07	4.128692160374061e-07	6.204496609647407e-08	0.0	0.0
CTTGTAAGGAATAAACATTTTTAACGTACCTAAATTTCAAACTTATTTGCCT	3.1840927819134435e-07	1.334365153423976e-07	2.4462607477508675e-07	4.23900939921985e-07	1.404970236755488e-07	0.0	8.72772237953092e-08	1.376230720124687e-07	6.204496609647407e-08	0.0	0.0
ACTTCAATAGCGAATAAATTTTAAGACGACAAATTAAAAAGCATGTTATGTG	0.0	8.006190920567186e-07	9.785042990991779e-07	9.08359156974361e-07	8.429821420556062e-07	9.576419496093798e-07	3.491088951812368e-07	5.504922880498748e-07	4.3431476267509854e-07	0.0	0.0
AAGACAATAGATAACACAATTACAGCTACCTAAATTTCAAACTTATTTGCCT	2.3880695864380474e-07	2.0015477301476286e-07	4.892521495490043e-07	4.23900939921985e-07	4.917395828661558e-07	7.366476535447908e-08	1.745544475906184e-07	4.816807520436406e-07	1.861348982896421e-07	0.0	0.0
GGCTAAATATTAAATCCTTTTTGGTTCGACAAATTAAAAAGCATGTTATGTG	3.980115977388839e-07	6.671825767143209e-08	5.707941744740332e-07	0.0	1.404970236755488e-07	3.6832382677239544e-07	1.745544475906184e-07	2.752461440249374e-07	0.0	0.0	0.0
TTGATAAAAGCAAAAATTCTTGGGCCCTGGCAAACGTTAACCAAGTTAAGTG	3.1840927819134435e-07	4.670278036995581e-07	0.0	1.2111455426309397e-07	2.8099404735225426e-07	0.0	2.6183167138592757e-07	1.376230720124687e-07	1.861348982896421e-07	1.4787459110871635e-07	0.0
CTTTAAATCTAAAACAACCTTAGGACTACCTAAATTTCAAACTTATTTGCCT	3.1840927819134435e-07	2.0015477301476286e-07	2.4462607477508675e-07	5.45015494185079e-07	2.8099404735225426e-07	5.156533574813536e-07	1.745544475906184e-07	4.816807520436406e-07	7.445395931574688e-07	0.0	0.0
CTCGCAACTAATAAATCTATTAAAAGCATGGAACGAAAAACAAGTTTGATAA	0.0	3.3359128835716047e-07	4.892521495490043e-07	1.8167183139464097e-07	1.404970236755488e-07	2.2099429606343725e-07	8.72772237953092e-08	0.0	1.2408993219272823e-07	0.0	0.0
CAATCAATCGAGAAGAGTTTTAGACCCATGGAACGAAAAACAAGTTTGATAA	2.3880695864380474e-07	3.3359128835716047e-07	5.707941744740332e-07	4.84458217053532e-07	1.404970236755488e-07	2.946590614179163e-07	5.236633427718551e-07	2.0643460801870306e-07	0.0	0.0	0.0
TCATAAAAGAGGAACAGTTATTTGTGCTGGCAAACGTTAACCAAGTTAAGTG	0.0	0.0	0.0	0.0	2.1074553551390154e-07	0.0	0.0	6.881153600623435e-08	0.0	0.0	9.260769279136241e-08
GATCAAATAGCGAACGCCCTTAGTTTTCAAAAAAACACAATTTCGTTGGGTA	0.0	0.0	0.0	0.0	0.0	0.0	0.0	0.0	0.0	0.0	1.8521538558229452e-07
CAATAAATCAACAATGCTCTTGTTTTACCCTAACACGAAACTGCGTTCGGAC	0.0	2.0015477301476286e-07	0.0	0.0	0.0	0.0	0.0	0.0	0.0	0.0	9.260769279136241e-08
TTTTGAAATACAAATAGATTTTGAGTCATGGAACGAAAAACAAGTTTGATAA	3.980115977388839e-07	3.3359128835716047e-07	7.33878224324091e-07	4.84458217053532e-07	7.024851183800574e-07	4.419885921268745e-07	8.72772237953092e-08	6.881153600623435e-08	3.102248304823703e-07	0.0	9.260769279136241e-08
AAAGCAATGGGGAAGTTAGTTTGCTTCTGGCAAACGTTAACCAAGTTAAGTG	8.756255150264934e-07	1.8681112147935665e-06	1.1415883489492356e-06	1.3928173740267368e-06	7.727336302172533e-07	3.6832382677239544e-07	4.36386118976546e-07	9.63361504087281e-07	4.3431476267509854e-07	0.0	0.0
ATTGAAACACGTAACGACATTATTAAATCACAAGATTTAAATTTATTACGAC	2.706478864628206e-06	1.9348294724647656e-06	1.6308404985005783e-06	9.68916434107064e-07	4.214910710278031e-07	0.0	0.0	0.0	0.0	0.0	0.0
ACTTGAATCAGTAAGTTCCTTTGTGCAACAAAACATAAAACACAGTTACCAA	6.368185563826887e-07	5.337460613707569e-07	1.7123825234256073e-06	1.5139319282944551e-06	1.1942247012415864e-06	3.6832382677239544e-07	1.6582672521120179e-06	1.513853792137156e-06	8.065845592543827e-07	1.4787459110871635e-07	9.260769279136241e-08
ATACAAAAGATAAACAGTCTTCCTACCATGGAACGAAAAACAAGTTTGATAA	0.0	0.0	0.0	0.0	0.0	0.0	0.0	3.440576800311718e-07	6.204496609647407e-08	4.436237733250721e-07	2.778230783745175e-07
CGCAAAAAGTTTAAACCGTTTCTAGTACCCTAACACGAAACTGCGTTCGGAC	0.0	0.0	0.0	6.05572771316626e-07	1.404970236755488e-07	3.6832382677239544e-07	1.745544475906184e-07	4.816807520436406e-07	1.861348982896421e-07	0.0	0.0
TCCAAAACAGGCAAGGTCCTTGCGAGTGCTTAATTATCAACACTATTGACAA	7.960231954789539e-07	6.671825767143209e-08	0.0	1.2111455426309397e-07	7.024851183800573e-08	3.6832382677239544e-07	8.72772237953092e-08	0.0	6.204496609647407e-08	0.0	0.0
TTACAAATAGAGAAGTTATTTTTATTCATGGAACGAAAAACAAGTTTGATAA	0.0	4.670278036995581e-07	6.523361993990621e-07	5.45015494185079e-07	4.917395828661558e-07	1.4732953070895816e-07	0.0	2.752461440249374e-07	1.2408993219272823e-07	7.393729555414279e-08	0.0
ACAGGAAGGTTGAATTCCATTGTGATCGACAAATTAAAAAGCATGTTATGTG	1.5124440714151118e-06	2.7354485645308153e-06	1.4677564486505206e-06	1.332260096898658e-06	1.9669583314669368e-06	1.178636245673969e-06	7.854950141577828e-07	4.816807520436406e-07	4.3431476267509854e-07	1.4787459110871635e-07	9.260769279136241e-08
GCATCAAAGCGTAAGCATATTAGATTCATGGAACGAAAAACAAGTTTGATAA	6.368185563826887e-07	4.003095460283593e-07	6.523361993990621e-07	1.2717028197705791e-06	2.8099404735225426e-07	7.366476535447909e-07	1.1346039093390196e-06	7.56926896068578e-07	1.2408993219272823e-07	0.0	0.0
TGTGCAAATTACAACCGATTTTACACTACCTAAATTTCAAACTTATTTGCCT	0.0	0.0	0.0	0.0	0.0	0.0	0.0	0.0	3.102248304823703e-07	0.0	0.0
CTACAAAAGTAAAATGGGATTACACTCGACAAATTAAAAAGCATGTTATGTG	1.9900579887003496e-06	2.134984245490026e-06	1.7123825234256073e-06	1.5139319282944551e-06	1.4752187485973108e-06	1.5469600724406051e-06	1.2218811331297565e-06	7.56926896068578e-07	8.065845592543827e-07	7.393729555414279e-08	9.260769279136241e-08
TAATTAAAATTAAATTGACTTTATAACGACAAATTAAAAAGCATGTTATGTG	0.0	0.0	2.4462607477508675e-07	2.4222910852618794e-07	0.0	0.0	0.0	0.0	0.0	0.0	0.0
GGTTGAACATGGAAGTTAATTCTGGTTACCTAAATTTCAAACTTATTTGCCT	8.756255150264934e-07	4.670278036995581e-07	7.33878224324091e-07	4.23900939921985e-07	2.8099404735225426e-07	2.2099429606343725e-07	0.0	6.881153600623435e-08	0.0	0.0	0.0
TAACCAACTGCAAAACTAGTTCTGCGTACCTAAATTTCAAACTTATTTGCCT	8.756255150264934e-07	3.3359128835716047e-07	0.0	1.029473711238611e-06	7.727336302172533e-07	5.893181228358326e-07	1.745544475906184e-07	4.128692160374061e-07	1.861348982896421e-07	7.393729555414279e-08	0.0
TATCAAACAGTCAAACCCGTTAATTATACCTAAATTTCAAACTTATTTGCCT	0.0	0.0	2.4462607477508675e-07	0.0	1.404970236755488e-07	7.366476535447908e-08	0.0	0.0	0.0	7.393729555414279e-08	0.0
AACAAAAGGTGAAATCTACTTACCTTCGACAAATTAAAAAGCATGTTATGTG	5.651764687899031e-06	5.204024098365171e-06	3.2616809970011567e-06	2.7250774709253947e-06	3.5124255918945034e-06	2.9465906141791635e-06	3.0547028328301065e-06	2.6836499042488636e-06	1.1788543558347664e-06	3.6968647777071396e-07	4.63038463956812e-07
CTCTTAAAATCCAAAGCGGTTTTGAATACCTAAATTTCAAACTTATTTGCCT	0.0	0.0	3.261680997001157e-07	3.63343662790438e-07	0.0	2.2099429606343725e-07	0.0	1.376230720124687e-07	0.0	0.0	0.0
TTTCCAAATACTAAGGTTATTAAAGTCATGGAACGAAAAACAAGTTTGATAA	1.4328417518675724e-06	1.5345199264375725e-06	2.3647187228258384e-06	1.029473711238611e-06	1.334721724925232e-06	1.620624837803147e-06	1.1346039093390196e-06	1.8579114721740514e-06	8.065845592543827e-07	0.0	2.778230783745175e-07
CACGAAAGCACAAAGTGGGTTCCGGGCTGGCAAACGTTAACCAAGTTAAGTG	3.184092781913444e-06	4.4034050063107855e-06	2.6908868225259547e-06	2.4222910852618795e-06	4.0041651747641286e-06	3.904232563788543e-06	2.4437622662709437e-06	3.4405768003117177e-06	1.427034220215825e-06	3.6968647777071396e-07	6.482538495401822e-07
CCGGAAAGATAGAAGGGGTTTCAGGCCTGGCAAACGTTAACCAAGTTAAGTG	1.91045566915281e-06	2.134984245490026e-06	2.6093447976009258e-06	2.846192025193113e-06	3.0909345208667e-06	3.0939201448927286e-06	2.3564850424767774e-06	3.6470114083361445e-06	2.295663745566022e-06	1.4787459110871635e-07	7.408615423313294e-07
GGGGTAAAAGGTAAGCAAATTTGCCATACCTAAATTTCAAACTTATTTGCCT	5.572162368351491e-07	1.2676468957527771e-06	8.969622741741488e-07	7.2668732557972e-07	7.024851183800574e-07	1.2523010110249926e-06	7.854950141577828e-07	8.945499680810466e-07	8.065845592543827e-07	1.4787459110871635e-07	1.8521538558229452e-07
TAAACAATGAACAAGTGTGTTATGCAATCACAAGATTTAAATTTATTACGAC	5.412957729256412e-06	4.536841521653183e-06	2.5278027726758968e-06	9.68916434107064e-07	1.1942247012415864e-06	3.6832382677239544e-07	8.72772237953092e-08	0.0	0.0	0.0	0.0
TTAGCAATAATAAATAATGTTAGATATACCTAAATTTCAAACTTATTTGCCT	0.0	0.0	0.0	3.0278638565773494e-07	0.0	1.4732953070895816e-07	8.72772237953092e-08	6.881153600623435e-08	6.204496609647407e-08	0.0	0.0
ATATCAAAACTAAAGTCTATTATCTACATGGAACGAAAAACAAGTTTGATAA	1.0348301541227585e-06	1.734674699451169e-06	1.6308404985005783e-06	1.332260096898658e-06	1.8264613077832907e-06	1.4732953070895817e-06	6.982177903624736e-07	1.1697961121117079e-06	8.686295253512965e-07	7.393729555414279e-08	0.0
TGGCCAAGACCCAAAGACCTTGTGTTTACATAACAAAAAAATCGATTGACAC	0.0	0.0	0.0	0.0	0.0	0.0	0.0	0.0	0.0	3.6968647777071396e-07	0.0
GCAGAAATAATAAAACTCCTTAACTGCATGGAACGAAAAACAAGTTTGATAA	6.368185563826887e-07	3.3359128835716047e-07	8.1542024924912e-08	4.23900939921985e-07	7.024851183800574e-07	7.366476535447909e-07	3.491088951812368e-07	4.128692160374061e-07	3.722697965792842e-07	2.218118866619976e-07	0.0
TCATAAAAGTAAAATAGCGTTTTTTGCATGGAACGAAAAACAAGTTTGATAA	3.980115977388839e-07	1.2676468957527771e-06	5.707941744740332e-07	4.23900939921985e-07	3.5124255918945033e-07	0.0	3.491088951812368e-07	2.752461440249374e-07	0.0	0.0	9.260769279136241e-08
AAAGTAACCTGTAATCTTATTACGTATACCTAAATTTCAAACTTATTTGCCT	3.1840927819134435e-07	9.340556073991162e-07	4.0771012462397536e-07	1.090030988370158e-06	7.024851183800574e-07	1.1049714803183382e-06	7.854950141577828e-07	7.56926896068578e-07	8.686295253512965e-07	2.957491822163558e-07	0.0
TAATAAATCCGTAATGAGTTTATCCCCGACAAATTAAAAAGCATGTTATGTG	1.1144324736702983e-06	4.670278036995581e-07	6.523361993990621e-07	1.3928173740267368e-06	7.727336302172533e-07	3.6832382677239544e-07	8.72772237953092e-07	7.56926896068578e-07	3.722697965792842e-07	0.0	0.0
CATTCAACATTAAAATGAGTTTCGTTCATGGAACGAAAAACAAGTTTGATAA	2.467671905985587e-06	2.935603337544412e-06	2.201634672975781e-06	2.4222910852618795e-06	2.3884494024947394e-06	2.5782667874125265e-06	3.22925728042987e-06	4.472749840410957e-06	2.4197536777620485e-06	2.218118866619976e-07	4.63038463956812e-07
TTATCAAGAGCTAATAATGTTTCTTCCGACAAATTAAAAAGCATGTTATGTG	2.3880695864380474e-07	0.0	8.1542024924912e-08	1.2111455426309397e-07	7.024851183800573e-08	3.6832382677239544e-07	2.6183167138592757e-07	6.881153600623435e-08	0.0	0.0	0.0
GTGAGAACACGGAACGGTATTCAGTCCTGGCAAACGTTAACCAAGTTAAGTG	0.0	0.0	0.0	0.0	0.0	0.0	0.0	0.0	1.861348982896421e-07	6.654356599870698e-07	7.408615423313294e-07
CCCTCAACCTTCAACTCCCTTGGGCATACCTAAATTTCAAACTTATTTGCCT	4.776139172876095e-07	1.334365153423976e-07	4.892521495490043e-07	9.08359156974361e-07	6.322366065417045e-07	1.4732953070895816e-07	1.745544475906184e-07	0.0	6.204496609647407e-08	0.0	0.0
GGTGCAACGTCAAAGCGTGTTTGCAACATGGAACGAAAAACAAGTTTGATAA	8.756255150264934e-07	0.0	3.261680997001157e-07	1.8167183139464097e-07	2.1074553551390154e-07	5.156533574813536e-07	4.36386118976546e-07	3.440576800311718e-07	0.0	0.0	0.0
TACGCAAGCGCAAAAAATGTTTCCTCCGACAAATTAAAAAGCATGTTATGTG	4.776139172876095e-07	0.0	0.0	0.0	0.0	0.0	0.0	0.0	0.0	0.0	0.0
GCTGCAATACAGAATGTACTTGAGGGATCACAAGATTTAAATTTATTACGAC	2.3880695864380474e-07	8.006190920567186e-07	6.523361993990621e-07	2.4222910852618794e-07	7.024851183800573e-08	4.419885921268745e-07	1.745544475906184e-07	0.0	0.0	0.0	0.0
CGTACAACTTGTAACCGTATTACGATTCAAAAAAACACAATTTCGTTGGGTA	0.0	0.0	0.0	0.0	0.0	0.0	0.0	0.0	0.0	2.218118866619976e-07	2.778230783745175e-07
GCGCAAAAGTTGAATACTATTGTATACGACAAATTAAAAAGCATGTTATGTG	1.9900579887003496e-06	2.268420760832424e-06	2.6908868225259547e-06	2.6039629166576767e-06	1.6157157722693894e-06	1.7679543685051943e-06	1.3964355807295194e-06	1.7202884001615827e-06	1.1788543558347664e-06	0.0	2.778230783745175e-07
CGTGCAAAAGGTAAGTGGTTTAGCCTATCACAAGATTTAAATTTATTACGAC	6.368185563826887e-07	4.670278036995581e-07	2.4462607477508675e-07	0.0	0.0	0.0	0.0	0.0	0.0	0.0	0.0
TGTCTAAGCAGGAATGTTTTTAGCGATACCTAAATTTCAAACTTATTTGCCT	7.960231954789539e-07	8.673373497279175e-07	8.969622741741488e-07	3.63343662790438e-07	3.5124255918945033e-07	5.156533574813536e-07	5.236633427718551e-07	5.504922880498748e-07	0.0	7.393729555414279e-08	0.0
ATGGAAACCTCGAAGTCAGTTGAAAACGACAAATTAAAAAGCATGTTATGTG	0.0	0.0	0.0	0.0	2.1074553551390154e-07	7.366476535447908e-08	0.0	0.0	0.0	0.0	0.0
AACCAAAACAAGCAGTTTGTACATAACGACAAATTAAAAAGCATGTTATGTG	2.3880695864380474e-07	1.334365153423976e-07	8.1542024924912e-08	1.8167183139464097e-07	1.404970236755488e-07	7.366476535447908e-08	0.0	1.376230720124687e-07	2.4817986438545645e-07	0.0	0.0
TGTTAAAATGTAAAAATTTTTACGGTTACATAACAAAAAAATCGATTGACAC	0.0	0.0	0.0	0.0	0.0	0.0	0.0	0.0	0.0	0.0	3.704307711656647e-07
ATGCCAACGCTAAAACTCGTTTACTGTACCTAAATTTCAAACTTATTTGCCT	6.368185563826887e-07	1.4678016687663737e-06	8.154202492491198e-07	1.2717028197705791e-06	1.1239761894078604e-06	8.103124188992698e-07	1.2218811331297565e-06	1.0321730400935155e-06	1.2408993219272823e-07	0.0	0.0
GGAGGAAAGAAAAATCCTGTTGAAAACGACAAATTAAAAAGCATGTTATGTG	3.980115977388839e-07	3.3359128835716047e-07	8.969622741741488e-07	8.47801879842814e-07	4.917395828661558e-07	4.419885921268745e-07	2.6183167138592757e-07	0.0	0.0	7.393729555414279e-08	0.0
GACATAAATCCGAAATATATTCTCGCTACCTAAATTTCAAACTTATTTGCCT	7.960231954789539e-07	1.0007738650714813e-06	6.523361993990621e-07	7.87244602711267e-07	1.6859642841112123e-06	1.2523010110249926e-06	1.2218811331297565e-06	1.2386076481122184e-06	1.364989254123309e-06	2.218118866619976e-07	1.8521538558229452e-07
AGAAAAACCTGTAAGACGGTTCCTTCTGGCAAACGTACAATTCTATTTGCTT	3.7413090187462207e-06	2.802166822202014e-06	5.463315669965245e-06	5.813498604642384e-06	4.8471473168197355e-06	7.366476535447908e-06	6.545791784642475e-06	6.399472848585518e-06	4.5292825250395285e-06	3.6968647777071396e-07	7.408615423313294e-07
GGCCCAAAGTTAAACCTGGTTCTTGCCTGGCAAACGTTAACCAAGTTAAGTG	2.069660308247889e-06	1.0674921227426801e-06	1.223130373875434e-06	9.08359156974361e-07	1.334721724925232e-06	1.6942896031541705e-06	1.1346039093390196e-06	6.193038240561092e-07	2.4817986438545645e-07	1.4787459110871635e-07	4.63038463956812e-07
GTTACAATCAATAAGATAATTCGTTATACCTAAATTTCAAACTTATTTGCCT	5.572162368351491e-07	9.340556073991162e-07	3.261680997001157e-07	7.2668732557972e-07	6.322366065417045e-07	8.103124188992698e-07	3.491088951812368e-07	6.881153600623436e-07	0.0	0.0	1.8521538558229452e-07
TACAGAATACCTAATCTATTTAAGGTCGACAAATTAAAAAGCATGTTATGTG	5.572162368351491e-07	4.670278036995581e-07	3.261680997001157e-07	1.8167183139464097e-07	7.024851183800574e-07	2.946590614179163e-07	1.3964355807295194e-06	8.945499680810466e-07	3.102248304823703e-07	0.0	0.0
AACCCAAGGAGTAAGAAGGTTTTACTTACCTAAATTTCAAACTTATTTGCCT	2.3880695864380474e-07	4.670278036995581e-07	3.261680997001157e-07	4.84458217053532e-07	3.5124255918945033e-07	1.4732953070895816e-07	3.491088951812368e-07	6.881153600623436e-07	1.861348982896421e-07	0.0	0.0
ATGCCAATCACCAACTCTATTTCCGTTACCTAAATTTCAAACTTATTTGCCT	1.4328417518675724e-06	1.0674921227426801e-06	4.892521495490043e-07	3.0278638565773494e-07	2.8099404735225426e-07	2.946590614179163e-07	6.109405665671643e-07	8.945499680810466e-07	3.722697965792842e-07	0.0	9.260769279136241e-08
TTGAGAACCCGGACCGCTATTTAGTCCTGGCAAACGTTAACCAAGTTAAGTG	0.0	0.0	0.0	0.0	0.0	0.0	0.0	0.0	0.0	3.6968647777071396e-07	2.778230783745175e-07
ATCTCAAGGTGAAATCTTTTTAATTACTGGCAAACGTTAACCAAGTTAAGTG	4.776139172876095e-07	4.670278036995581e-07	3.261680997001157e-07	6.05572771316626e-07	2.1074553551390154e-07	1.0313067149638589e-06	0.0	2.752461440249374e-07	3.102248304823703e-07	1.4787459110871635e-07	0.0
AAGATAATTCATAATTGTATTGAAGACTGGCAAACGTTAACCAAGTTAAGTG	2.069660308247889e-06	1.8681112147935665e-06	2.3647187228258384e-06	1.8167183139464098e-06	1.5454672604391337e-06	1.841619133867736e-06	1.3091583569239228e-06	1.99553454418652e-06	4.963597287720125e-07	1.4787459110871635e-07	1.8521538558229452e-07
TGCCAAACCATTAAGGGGATTTGCTTCATGGAACGAAAAACAAGTTTGATAA	5.572162368351491e-07	2.668730306859617e-07	3.261680997001157e-07	3.63343662790438e-07	4.917395828661558e-07	2.946590614179163e-07	0.0	4.816807520436406e-07	1.861348982896421e-07	7.393729555414279e-08	0.0
CGACCAACATTAAACGTTTTTCCCAGAATTAAATATGTAATAGACTTCTCGT	0.0	4.003095460283593e-07	8.969622741741488e-07	8.47801879842814e-07	2.1074553551390154e-07	1.4732953070895816e-07	8.72772237953092e-08	1.376230720124687e-07	1.861348982896421e-07	0.0	9.260769279136241e-08
TTCACAAAGGAAAAGCCACTTATCTCACCGCAAAACTGAAGAATATTCCCCG	1.0348301541227585e-06	6.671825767143209e-07	2.038550623125723e-06	1.090030988370158e-06	9.132306538939589e-07	1.178636245673969e-06	8.72772237953092e-07	5.504922880498748e-07	1.1168093897312557e-06	2.957491822163558e-07	1.8521538558229452e-07
AGATAAAGGTCCAATTAACTTACAATCGACAAATTAAAAAGCATGTTATGTG	2.1492626277954287e-06	1.6012381841087714e-06	1.0600463240242066e-06	6.05572771316626e-07	1.1239761894078604e-06	8.103124188992698e-07	4.36386118976546e-07	6.193038240561092e-07	7.445395931574688e-07	1.4787459110871635e-07	0.0
TGTTCAATTTAAAAGGTCATTATAATCATGGAACGAAAAACAAGTTTGATAA	1.4328417518675724e-06	3.7362224295987975e-06	5.13714757026513e-06	6.237399544562057e-06	4.0041651747641286e-06	2.8729258488281397e-06	2.618316713859276e-06	3.6470114083361445e-06	1.8613489828964208e-06	0.0	1.8521538558229452e-07
ATTGTAATCATAAATATTCTTGGAAGCGACAAATTAAAAAGCATGTTATGTG	5.572162368351491e-07	1.1342103804138792e-06	1.5492984735755496e-06	1.4533746511548156e-06	9.83479165731155e-07	8.83977184253749e-07	8.72772237953092e-07	5.504922880498748e-07	6.204496609647406e-07	7.393729555414279e-08	1.8521538558229452e-07
GATTTAAAAAAAAAGCCGGTTAGAGGTGGCAAACGTACAATTCTATTTGCTT	0.0	0.0	6.523361993990621e-07	1.8167183139464097e-07	7.024851183800573e-08	7.366476535447908e-08	0.0	0.0	1.2408993219272823e-07	0.0	0.0
AAATCAAGAGGAAAACTTTTTAAGTTTACCTAAATTTCAAACTTATTTGCCT	0.0	0.0	7.33878224324091e-07	9.08359156974361e-07	6.322366065417045e-07	3.6832382677239544e-07	2.6183167138592757e-07	1.1009845760997496e-06	2.4817986438545645e-07	1.4787459110871635e-07	1.8521538558229452e-07
CGCCAAAACTTAAATGTGCTTAGTAGCATGGAACGAAAAACAAGTTTGATAA	1.3134382725344033e-05	8.072909178238385e-06	1.0274295140541952e-05	9.507492509674842e-06	1.3909205343940636e-05	9.723749026795845e-06	1.2044256883709232e-05	1.3280626449243298e-05	6.6388113723280025e-06	1.1829967288654232e-06	1.4817230846626589e-06
CCCCAAAAAAAAAAGCAATTTAATTGCATGGAACGAAAAACAAGTTTGATAA	0.0	0.0	0.0	0.0	0.0	0.0	0.0	2.0643460801870306e-07	0.0	0.0	0.0
ATGCGAACAAGGAATTCGATTACGGCTACCTAAATTTCAAACTTATTTGCCT	0.0	0.0	0.0	0.0	2.8099404735225426e-07	7.366476535447908e-08	8.72772237953092e-08	1.376230720124687e-07	0.0	0.0	0.0
CTCAGAACCACTAACATTATTTATTGTACATAACAAAAAAATCGATTGACAC	0.0	0.0	0.0	0.0	0.0	0.0	0.0	0.0	0.0	2.218118866619976e-07	0.0
AATCCAATTCCAAAAAGTATTGGTATCATGGAACGAAAAACAAGTTTGATAA	5.572162368351491e-07	8.673373497279175e-07	0.0	6.05572771316626e-07	9.132306538939589e-07	5.156533574813536e-07	1.3091583569239228e-06	5.504922880498748e-07	4.3431476267509854e-07	7.393729555414279e-08	0.0
TTTTGAATTGACAACGCTGTTTATAACATGGAACGAAAAACAAGTTTGATAA	2.3880695864380474e-07	3.3359128835716047e-07	6.523361993990621e-07	2.4222910852618794e-07	4.917395828661558e-07	6.629828881903117e-07	6.109405665671643e-07	5.504922880498748e-07	7.445395931574688e-07	0.0	1.8521538558229452e-07
AGCTAAAGCTTGAAATTAGTTGAAGTCGACAAATTAAAAAGCATGTTATGTG	6.368185563826887e-07	8.006190920567186e-07	7.33878224324091e-07	1.4533746511548156e-06	1.8967098196251138e-06	1.6942896031541705e-06	1.83282169970035e-06	1.6514768641496245e-06	8.686295253512965e-07	7.393729555414279e-08	5.556461567479593e-07
AGATAAAACGTTAAGGACGTTTCTCCCGACAAATTAAAAAGCATGTTATGTG	7.164208759314142e-07	0.0	0.0	0.0	0.0	0.0	0.0	0.0	0.0	0.0	0.0
TGGCTAAGCTTAAACTATATTGGACTCATGGAACGAAAAACAAGTTTGATAA	2.3880695864380474e-07	6.671825767143209e-07	4.892521495490043e-07	0.0	7.024851183800573e-08	0.0	0.0	0.0	0.0	0.0	0.0
GAATGAATATGTAACTCTGTTCCATACATGGAACGAAAAACAAGTTTGATAA	2.3880695864380474e-06	1.734674699451169e-06	2.120092648050752e-06	1.574489205422534e-06	6.322366065417045e-07	1.3259657763760162e-06	1.0473266855437103e-06	1.3762307201246872e-06	4.963597287720125e-07	7.393729555414279e-08	2.778230783745175e-07
ATCGAAATCATGAAGTCTCTTGGTCGTACCTAAATTTCAAACTTATTTGCCT	4.776139172876095e-07	0.0	0.0	0.0	0.0	0.0	0.0	0.0	0.0	0.0	0.0
CGATCAAATCGAAACAGGGTTTTTTATACCTAAATTTCAAACTTATTTGCCT	0.0	6.671825767143209e-07	8.154202492491198e-07	1.150588265501705e-06	7.024851183800574e-07	5.893181228358326e-07	3.491088951812368e-07	9.63361504087281e-07	3.722697965792842e-07	0.0	0.0
CACAAAAGATGTAAGCGGCTTCTGACAACAAAACATAAAACACAGTTACCAA	2.069660308247889e-06	3.335912883571605e-06	4.484811370864897e-06	3.3912075193689435e-06	2.3884494024947394e-06	3.388579206308341e-06	2.3564850424767774e-06	2.064346080187031e-06	1.7993040167929103e-06	2.218118866619976e-07	2.778230783745175e-07
TTACTAACTACAAATCCTGTTCTAGCATCACAAGATTTAAATTTATTACGAC	6.368185563826887e-07	9.340556073991162e-07	9.785042990991779e-07	1.2111455426309397e-07	0.0	0.0	0.0	0.0	0.0	0.0	0.0
CTTTTAATCGAGAATCCTATTGAACGCGACAAATTAAAAAGCATGTTATGTG	0.0	4.670278036995581e-07	8.154202492491198e-07	7.87244602711267e-07	1.4049702367554877e-06	5.893181228358326e-07	8.72772237953092e-08	2.0643460801870306e-07	1.861348982896421e-07	0.0	9.260769279136241e-08
GTTGTAAGGTATAAACTCATTTGACGCATGGAACGAAAAACAAGTTTGATAA	1.5920463909626516e-06	1.4678016687663737e-06	8.154202492491198e-07	1.756161036818331e-06	2.4586979143249957e-06	2.725596318114574e-06	2.705593937653442e-06	2.2019691521994993e-06	2.233618779473506e-06	2.957491822163558e-07	4.63038463956812e-07
ATGCTAATGTTAAAGGCGTTTAAAACTGCTTAATTATCAACACTATTGACAA	3.1840927819134435e-07	1.334365153423976e-07	0.0	0.0	0.0	0.0	0.0	0.0	0.0	0.0	0.0
CGTATAATATCAAACCAGGTTGTACTCGACAAATTAAAAAGCATGTTATGTG	1.91045566915281e-06	1.4010834110951748e-06	1.7123825234256073e-06	1.4533746511548156e-06	1.5454672604391337e-06	1.5469600724406051e-06	2.618316713859276e-06	2.890084512261843e-06	6.204496609647406e-07	1.4787459110871635e-07	0.0
ATCTAAAGTATTAATAGTGTTATCGACGACAAATTAAAAAGCATGTTATGTG	0.0	2.0015477301476286e-07	1.6308404985005786e-07	1.2111455426309397e-07	2.1074553551390154e-07	6.629828881903117e-07	0.0	6.881153600623435e-08	1.861348982896421e-07	0.0	0.0
GGTTAAATCACGAATTATCTTCATTTCGACAAATTAAAAAGCATGTTATGTG	3.1840927819134435e-07	2.668730306859617e-07	0.0	4.23900939921985e-07	0.0	2.2099429606343725e-07	1.745544475906184e-07	1.376230720124687e-07	0.0	0.0	0.0
GGCTAAAAGCTCAAATCTCTTGAGTTTACCTAAATTTCAAACTTATTTGCCT	0.0	2.668730306859617e-07	0.0	0.0	0.0	0.0	0.0	0.0	0.0	0.0	0.0
TCAACAACCCGGAAATTTATTTTGCTATCACAAGATTTAAATTTATTACGAC	4.776139172876095e-07	6.004643190431222e-07	2.4462607477508675e-07	3.63343662790438e-07	2.8099404735225426e-07	0.0	0.0	1.376230720124687e-07	0.0	0.0	0.0
GTCTGAAAACGTAATTATGTTAGAGTCGACAAATTAAAAAGCATGTTATGTG	2.3880695864380474e-06	2.802166822202014e-06	2.038550623125723e-06	1.8167183139464098e-06	2.809940473522543e-06	2.1362781952833486e-06	1.3964355807295194e-06	7.56926896068578e-07	8.065845592543827e-07	1.4787459110871635e-07	9.260769279136241e-08
CGATGAAACGGTAACTATTTTTTGCATGGCAAACGTACAATTCTATTTGCTT	0.0	0.0	0.0	2.4222910852618794e-07	0.0	0.0	1.745544475906184e-07	0.0	6.204496609647407e-08	0.0	0.0
TAGAGAAAACGGAACGCTCTTTAGTCCTGGCAAACGTTAACCAAGTTAAGTG	0.0	0.0	0.0	0.0	0.0	0.0	0.0	0.0	0.0	0.0	2.778230783745175e-07
ATGAAAACCGTTAATGACGTTGCGTACATGGAACGAAAAACAAGTTTGATAA	4.776139172876095e-07	3.3359128835716047e-07	1.6308404985005786e-07	1.8167183139464097e-07	6.322366065417045e-07	2.946590614179163e-07	3.491088951812368e-07	1.376230720124687e-07	3.102248304823703e-07	0.0	1.8521538558229452e-07
CTCCCAAACAGAAATAATGTTACGTGCATGGAACGAAAAACAAGTTTGATAA	3.184092781913444e-06	2.6020120491884176e-06	1.875466573275665e-06	2.846192025193113e-06	3.863668151092051e-06	3.830567798437519e-06	6.19668288946581e-06	4.747995984435894e-06	2.5438436099580754e-06	7.393729555414279e-07	2.778230783745175e-07
CTGAGAACACGCACCGGTATTTAGTCCTGGCAAACGTTAACCAAGTTAAGTG	0.0	0.0	0.0	0.0	0.0	0.0	0.0	0.0	0.0	2.218118866619976e-07	0.0
AAAAGAATCACGAATTCAATTATACCATCACAAGATTTAAATTTATTACGAC	7.164208759314142e-07	5.337460613707569e-07	4.0771012462397536e-07	1.2111455426309397e-07	7.024851183800573e-08	1.4732953070895816e-07	2.6183167138592757e-07	1.376230720124687e-07	0.0	0.0	0.0
CTGGCAATAACTAATAGGGTTAATGGCATGGAACGAAAAACAAGTTTGATAA	1.5920463909626516e-06	2.46857553384602e-06	1.5492984735755496e-06	2.9673065794492707e-06	2.3884494024947394e-06	1.4732953070895817e-06	1.6582672521120179e-06	2.6148383682369056e-06	1.1788543558347664e-06	0.0	6.482538495401822e-07
AACCTAAATAAGAAAATAGTTGATGTCGACAAATTAAAAAGCATGTTATGTG	1.7512510300577307e-06	2.268420760832424e-06	2.201634672975781e-06	2.7250774709253947e-06	2.177703866980838e-06	1.6942896031541705e-06	7.854950141577828e-07	1.2386076481122184e-06	4.3431476267509854e-07	7.393729555414279e-08	1.8521538558229452e-07
AGGCGAAAATGCAAATCGTTTGGTCCCATGGAACGAAAAACAAGTTTGATAA	1.3532394323200329e-06	1.2676468957527771e-06	1.6308404985005786e-07	8.47801879842814e-07	1.1239761894078604e-06	1.0313067149638589e-06	6.982177903624736e-07	5.504922880498748e-07	2.4817986438545645e-07	0.0	1.8521538558229452e-07
GTCCTAAGATAAAAACTCTTTATCTCTACCTAAATTTCAAACTTATTTGCCT	7.164208759314142e-07	2.668730306859617e-07	3.261680997001157e-07	6.05572771316626e-07	1.404970236755488e-07	5.156533574813536e-07	0.0	3.440576800311718e-07	1.861348982896421e-07	0.0	0.0
TTCCAAAGACTGAACTGCATTCACAGACCGCAAAACTGAAGAATATTCCCCG	5.572162368351491e-07	2.0015477301476286e-07	2.4462607477508675e-07	4.23900939921985e-07	1.404970236755488e-07	4.419885921268745e-07	2.6183167138592757e-07	3.440576800311718e-07	3.102248304823703e-07	7.393729555414279e-08	0.0
GCAATAAATGGCAACAGGATTGTGCATACCTAAATTTCAAACTTATTTGCCT	3.1840927819134435e-07	1.2009286380815785e-06	8.969622741741488e-07	5.45015494185079e-07	1.5454672604391337e-06	2.946590614179163e-07	1.5709900283178518e-06	1.3762307201246872e-06	9.306744914471109e-07	1.4787459110871635e-07	1.8521538558229452e-07
ACGAAAAGGCCCAAATCACTTCGTTTACCCTAACACGAAACTGCGTTCGGAC	0.0	0.0	0.0	0.0	2.1074553551390154e-07	0.0	0.0	0.0	0.0	0.0	0.0
GAGCAAATGTGAAGTGTATTGATGGACGACAAATTAAAAAGCATGTTATGTG	1.0348301541227585e-06	4.003095460283593e-07	1.6308404985005786e-07	3.0278638565773494e-07	1.0537276775695076e-06	5.156533574813536e-07	6.109405665671643e-07	2.0643460801870306e-07	3.102248304823703e-07	0.0	0.0
AGGCCAATAAGTAATGTTCTTGCGAGTACCTAAATTTCAAACTTATTTGCCT	0.0	4.670278036995581e-07	8.154202492491198e-07	6.05572771316626e-07	3.5124255918945033e-07	2.946590614179163e-07	2.6183167138592757e-07	2.752461440249374e-07	6.204496609647407e-08	0.0	0.0
GGGGGAACGGCGAAGGGGCTTGGGGGTACCTAAATTTCAAACTTATTTGCCT	0.0	0.0	0.0	2.4222910852618794e-07	2.8099404735225426e-07	2.946590614179163e-07	8.72772237953092e-08	0.0	0.0	0.0	0.0
AACTAAACAAGAAACGCTGTTAGTATTGGCAAACGTACAATTCTATTTGCTT	3.1840927819134435e-07	1.0007738650714813e-06	1.1415883489492356e-06	5.45015494185079e-07	2.318200890652917e-06	1.7679543685051943e-06	1.920098923494516e-06	2.2019691521994993e-06	1.364989254123309e-06	7.393729555414279e-08	9.260769279136241e-08
ATCTGAACATTAAAAGTTATTTAGCATACCTAAATTTCAAACTTATTTGCCT	0.0	0.0	3.261680997001157e-07	0.0	7.024851183800573e-08	1.4732953070895816e-07	8.72772237953092e-08	1.376230720124687e-07	0.0	0.0	0.0
ACCAAAATCGTTAATGCACTTGCGTACGACAAATTAAAAAGCATGTTATGTG	4.059718296948239e-06	3.0690398528868095e-06	2.038550623125723e-06	2.119504699609925e-06	2.599194938008641e-06	2.504602022049985e-06	3.0547028328301065e-06	2.1331576161989885e-06	1.0547644236398392e-06	1.4787459110871635e-07	1.8521538558229452e-07
CTCCCAATTTAGAATTTTTTTACACACATGGAACGAAAAACAAGTTTGATAA	1.5124440714151118e-06	1.6012381841087714e-06	2.6093447976009258e-06	3.6334366279043803e-06	2.669443449838897e-06	3.0939201448927286e-06	2.181930594877015e-06	1.7890999361620932e-06	1.985438915092447e-06	3.6968647777071396e-07	5.556461567479593e-07
TTGCGAACAAGGAACGGAATTTATTCCTGGCAAACGTTAACCAAGTTAAGTG	0.0	0.0	0.0	0.0	0.0	0.0	0.0	0.0	0.0	6.654356599870698e-07	0.0
ATTTAAATACATAATTTTATTTTCCTCGACAAATTAAAAAGCATGTTATGTG	0.0	4.003095460283593e-07	1.3046723988004629e-06	3.63343662790438e-07	2.8099404735225426e-07	6.629828881903117e-07	8.72772237953092e-08	4.128692160374061e-07	7.445395931574688e-07	0.0	0.0
TTCGCAAAATAGAAAACCGTTTTTACCATGGAACGAAAAACAAGTTTGATAA	6.368185563826887e-07	2.668730306859617e-07	2.4462607477508675e-07	1.2111455426309397e-07	0.0	2.946590614179163e-07	4.36386118976546e-07	6.881153600623435e-08	6.204496609647407e-08	0.0	0.0
AAGTCAAGGAACAATAGGTTTTTGATATCACAAGATTTAAATTTATTACGAC	0.0	0.0	0.0	0.0	2.8099404735225426e-07	2.2099429606343725e-07	0.0	0.0	0.0	0.0	0.0
AAGTGAACCTTAAAGTCTGTTGCTAGTACCTAAATTTCAAACTTATTTGCCT	0.0	0.0	0.0	0.0	2.1074553551390154e-07	0.0	0.0	0.0	0.0	0.0	0.0
GACCCAAAGCGCAAGGATGTTGGGCGTACCTAAATTTCAAACTTATTTGCCT	2.3880695864380474e-07	1.334365153423976e-07	2.4462607477508675e-07	3.0278638565773494e-07	5.619880947033518e-07	9.576419496093798e-07	1.745544475906184e-07	1.376230720124687e-07	1.2408993219272823e-07	7.393729555414279e-08	2.778230783745175e-07
CAGCGAAAGCGCAAACGAGTTTGTACCGACAAATTAAAAAGCATGTTATGTG	0.0	3.3359128835716047e-07	1.6308404985005786e-07	0.0	1.404970236755488e-07	0.0	8.72772237953092e-08	2.752461440249374e-07	0.0	7.393729555414279e-08	9.260769279136241e-08
AGCCGAAGGTCGAAGCCTATTGAACGCGACAAATTAAAAAGCATGTTATGTG	7.164208759314142e-07	2.0015477301476286e-07	8.1542024924912e-08	0.0	0.0	0.0	0.0	0.0	0.0	0.0	0.0
AGATAAATCTAGAAGAGTATTAGTGCCGACAAATTAAAAAGCATGTTATGTG	7.960231954789538e-06	8.606655239607976e-06	8.561912617116345e-06	7.690774195716871e-06	1.1450507429592506e-05	1.318599299845521e-05	1.1084207422007697e-05	8.53263046477306e-06	6.204496609647406e-06	6.654356599870698e-07	1.1112923134916156e-06
CTTCAAATAGAAAAATCATTTCGCTCCTGGCAAACGTTAACCAAGTTAAGTG	6.368185563826887e-07	3.3359128835716047e-07	5.707941744740332e-07	5.45015494185079e-07	9.132306538939589e-07	9.576419496093798e-07	4.36386118976546e-07	3.440576800311718e-07	1.2408993219272823e-07	1.4787459110871635e-07	9.260769279136241e-08
AGGTGAATGTTGAATAATTTTACTTACATGGAACGAAAAACAAGTTTGATAA	3.1840927819134435e-07	7.339008343855198e-07	1.957008598200694e-06	1.029473711238611e-06	8.429821420556062e-07	1.178636245673969e-06	3.491088951812368e-07	1.513853792137156e-06	6.824946270616545e-07	0.0	1.8521538558229452e-07
GGTCGAAAGGGGAAGGATCTTCGACACTGGCAAACGTTAACCAAGTTAAGTG	2.3880695864380474e-07	8.006190920567186e-07	4.0771012462397536e-07	3.0278638565773494e-07	2.1074553551390154e-07	0.0	8.72772237953092e-08	0.0	1.2408993219272823e-07	0.0	0.0
GGACCAATAAAGAATTTGGTTACTAACATGGAACGAAAAACAAGTTTGATAA	4.776139172876095e-07	2.0015477301476286e-07	8.1542024924912e-08	1.2111455426309397e-07	2.1074553551390154e-07	1.4732953070895816e-07	0.0	0.0	0.0	0.0	0.0
AGCATAATCTTAAATTCCTTTCGCGACATGGAACGAAAAACAAGTTTGATAA	0.0	0.0	0.0	0.0	2.8099404735225426e-07	1.4732953070895816e-07	8.72772237953092e-08	0.0	0.0	0.0	0.0
TCATTAATGAGTAAAGTCTTTACGGTCGACAAATTAAAAAGCATGTTATGTG	4.776139172876095e-07	1.334365153423976e-07	4.0771012462397536e-07	2.4222910852618794e-07	1.0537276775695076e-06	2.2099429606343725e-07	4.36386118976546e-07	6.881153600623436e-07	6.204496609647406e-07	0.0	0.0
ACGCCAATGGAAAATTTTGTTCACTACGACAAATTAAAAAGCATGTTATGTG	6.368185563826888e-06	4.603559779324382e-06	5.544857694890274e-06	5.510712218978868e-06	6.814105648286672e-06	6.187840289785457e-06	2.8801483852417744e-06	4.747995984435894e-06	2.605888576050591e-06	2.957491822163558e-07	3.704307711656647e-07
GTGGTAAGTGTTAACGCCGTTCTGCTCATGGAACGAAAAACAAGTTTGATAA	1.4328417518675724e-06	1.0674921227426801e-06	6.523361993990621e-07	1.029473711238611e-06	1.1942247012415864e-06	1.399630541738558e-06	1.3091583569239228e-06	8.945499680810466e-07	7.445395931574688e-07	0.0	4.63038463956812e-07
ATCCAAATCACGAATCCATTTTGTGCCGACAAATTAAAAAGCATGTTATGTG	2.3880695864380474e-07	0.0	0.0	0.0	0.0	0.0	0.0	0.0	0.0	0.0	0.0
ACCAGAAGTAGAAACATTGTTCTGACTACCTAAATTTCAAACTTATTTGCCT	5.572162368351491e-07	3.3359128835716047e-07	3.261680997001157e-07	0.0	0.0	2.946590614179163e-07	3.491088951812368e-07	1.376230720124687e-07	6.204496609647407e-08	0.0	9.260769279136241e-08
AGGTAAATAGGCAAGGCACTTATGGTTACCTAAATTTCAAACTTATTTGCCT	0.0	0.0	0.0	0.0	2.1074553551390154e-07	0.0	0.0	6.881153600623435e-08	0.0	0.0	0.0
GTGGGAAACCGCAAAGGTGTTGGTTCTACCTAAATTTCAAACTTATTTGCCT	0.0	4.670278036995581e-07	1.6308404985005786e-07	3.63343662790438e-07	4.917395828661558e-07	0.0	0.0	6.881153600623435e-08	0.0	0.0	0.0
CCTATAAAATTTAAGCCTATTGACCTTGCTTAATTATCAACACTATTGACAA	6.368185563826887e-07	0.0	2.4462607477508675e-07	6.055727713166259e-08	0.0	0.0	0.0	0.0	0.0	0.0	0.0
CCACCAATACGTAATGAGTTTTCTCGCTGGCAAACGTTAACCAAGTTAAGTG	4.776139172876095e-07	2.0015477301476286e-07	5.707941744740332e-07	0.0	2.8099404735225426e-07	9.576419496093798e-07	2.6183167138592757e-07	2.0643460801870306e-07	6.204496609647407e-08	7.393729555414279e-08	9.260769279136241e-08
TAGTGAATTCTTAACAGATTTTTCGCCGACAAATTAAAAAGCATGTTATGTG	6.368185563826887e-07	1.334365153423976e-07	0.0	2.4222910852618794e-07	1.404970236755488e-07	0.0	0.0	0.0	0.0	0.0	0.0
ACACAAAAGTTTAACGGTATTCGGCCCGACAAATTAAAAAGCATGTTATGTG	5.174150770613793e-06	3.469349398914002e-06	2.201634672975781e-06	2.482848362401519e-06	3.0206860090364446e-06	2.725596318114574e-06	3.578366175606534e-06	2.339592224211968e-06	1.4890791863193356e-06	4.436237733250721e-07	5.556461567479593e-07
ATATAAATTTCTAAGGTCATTACATGCATGGAACGAAAAACAAGTTTGATAA	3.5821043796511416e-06	3.7362224295987975e-06	3.5063070717762436e-06	2.664520193797316e-06	3.231431544550346e-06	4.346221155917721e-06	2.705593937653442e-06	2.9588960482738015e-06	1.1168093897312557e-06	4.436237733250721e-07	7.408615423313294e-07
TTATGAAATTTGAAATTAGTTGTATAATCACAAGATTTAAATTTATTACGAC	0.0	2.668730306859617e-07	1.6308404985005786e-07	1.8167183139464097e-07	0.0	0.0	0.0	0.0	0.0	0.0	0.0
ATTTGAAGAAAGAATAGCGTTAGTTTTACCTAAATTTCAAACTTATTTGCCT	3.980115977388839e-07	8.006190920567186e-07	6.523361993990621e-07	1.029473711238611e-06	3.5124255918945033e-07	5.893181228358326e-07	1.745544475906184e-07	2.0643460801870306e-07	0.0	0.0	0.0
CGGTTAATATGGAAAAAATTTCCTTTCGACAAATTAAAAAGCATGTTATGTG	5.572162368351491e-07	1.2009286380815785e-06	8.154202492491198e-07	1.332260096898658e-06	9.132306538939589e-07	8.83977184253749e-07	6.109405665671643e-07	7.56926896068578e-07	8.065845592543827e-07	2.218118866619976e-07	0.0
CACTCAAATGACAATAGCTTTTATAATACCTAAATTTCAAACTTATTTGCCT	3.980115977388839e-07	2.668730306859617e-07	4.0771012462397536e-07	1.2111455426309397e-07	0.0	0.0	8.72772237953092e-08	6.881153600623435e-08	0.0	0.0	0.0
TTGCAAATTGCTAAGTGGGTTAGCACTACCTAAATTTCAAACTTATTTGCCT	1.4328417518675724e-06	9.340556073991162e-07	8.969622741741488e-07	1.4533746511548156e-06	4.917395828661558e-07	5.893181228358326e-07	1.1346039093390196e-06	2.1331576161989885e-06	8.686295253512965e-07	2.957491822163558e-07	4.63038463956812e-07
GTGGAAATAAATAACTCTGTTGCTTTTACCTAAATTTCAAACTTATTTGCCT	2.3880695864380474e-07	6.004643190431222e-07	8.154202492491198e-07	2.4222910852618794e-07	2.8099404735225426e-07	2.946590614179163e-07	5.236633427718551e-07	1.376230720124687e-07	0.0	0.0	0.0
TGTCTAAGCTTGAATGGCATTAATCATACATAACAAAAAAATCGATTGACAC	0.0	0.0	0.0	0.0	0.0	0.0	0.0	0.0	0.0	2.218118866619976e-07	0.0
ATGATAATTTGGAATAAAATTGGTAGCATGGAACGAAAAACAAGTTTGATAA	2.2288649473429683e-06	1.4678016687663737e-06	2.6093447976009258e-06	1.695603759690252e-06	1.4752187485973108e-06	1.1049714803183382e-06	1.745544475906184e-06	2.408403760223926e-06	9.306744914471109e-07	1.4787459110871635e-07	4.63038463956812e-07
CTTAGAATGAATAAGTTACTTACCGTATCACAAGATTTAAATTTATTACGAC	2.9452858232708247e-06	3.6695041719275987e-06	2.201634672975781e-06	1.332260096898658e-06	1.264473213083409e-06	8.103124188992698e-07	4.36386118976546e-07	2.0643460801870306e-07	1.2408993219272823e-07	0.0	0.0
TGAATAATATCAAACGTTTTTCAAGAATCACAAGATTTAAATTTATTACGAC	9.55227834575219e-07	4.670278036995581e-07	6.523361993990621e-07	6.05572771316626e-07	2.8099404735225426e-07	1.4732953070895816e-07	0.0	0.0	0.0	0.0	0.0
AAACTAATAATAAACTTAATTGAGCTACCCTAACACGAAACTGCGTTCGGAC	2.6268765450806665e-06	2.868885079873213e-06	3.5878490967012725e-06	2.664520193797316e-06	4.0744136866059515e-06	1.620624837803147e-06	1.3964355807295194e-06	2.7524614402493743e-06	1.0547644236398392e-06	4.436237733250721e-07	1.8521538558229452e-07
GTCAAAACCCTCAATGGAATTTCCGGCGACAAATTAAAAAGCATGTTATGTG	4.776139172876095e-07	6.671825767143209e-08	8.154202492491198e-07	1.8167183139464097e-07	7.024851183800574e-07	5.893181228358326e-07	2.6183167138592757e-07	4.816807520436406e-07	5.584046948678268e-07	0.0	9.260769279136241e-08
ACTTCAAAAATTAAATTCCTTGCACACGACAAATTAAAAAGCATGTTATGTG	3.1840927819134435e-07	3.3359128835716047e-07	3.261680997001157e-07	2.4222910852618794e-07	6.322366065417045e-07	7.366476535447908e-08	5.236633427718551e-07	2.0643460801870306e-07	0.0	0.0	0.0
ATAACAAAACGGAAAGATCTTTTGGCCGACAAATTAAAAAGCATGTTATGTG	1.5920463909626516e-06	1.6012381841087714e-06	1.6308404985005783e-06	7.87244602711267e-07	3.3016800563806017e-06	2.725596318114574e-06	3.578366175606534e-06	2.339592224211968e-06	2.357708711669533e-06	1.4787459110871635e-07	3.704307711656647e-07
GCGAAAACAGCTAAATGGTTTTTCATCTGGCAAACGTTAACCAAGTTAAGTG	6.368185563826887e-07	4.670278036995581e-07	8.1542024924912e-08	7.2668732557972e-07	1.404970236755488e-07	2.2099429606343725e-07	2.6183167138592757e-07	2.752461440249374e-07	6.204496609647407e-08	0.0	1.8521538558229452e-07
ACAATAAAGATCAATCAAATTTAAGTTGGCAAACGTACAATTCTATTTGCTT	0.0	7.339008343855198e-07	8.1542024924912e-08	3.0278638565773494e-07	7.024851183800573e-08	7.366476535447908e-08	0.0	0.0	0.0	0.0	0.0
TCTGGAAACCAAAAGTCTGTTAGGGTATCACAAGATTTAAATTTATTACGAC	1.194034793213094e-06	2.134984245490026e-06	1.4677564486505206e-06	6.66130048448173e-07	4.214910710278031e-07	7.366476535447908e-08	0.0	1.376230720124687e-07	0.0	0.0	0.0
CCATTAATAGTAAAGCGTTTTGTATTTACCTAAATTTCAAACTTATTTGCCT	0.0	4.670278036995581e-07	7.33878224324091e-07	1.090030988370158e-06	6.322366065417045e-07	6.629828881903117e-07	8.72772237953092e-07	6.193038240561092e-07	3.102248304823703e-07	0.0	0.0
GAGACAAGGTACAAGCGTTTTTATTCTACCTAAATTTCAAACTTATTTGCCT	0.0	3.3359128835716047e-07	0.0	2.4222910852618794e-07	0.0	7.366476535447908e-08	0.0	0.0	0.0	0.0	0.0
TTGTGAACTTTTAATGAAGTTACGCGTACCTAAATTTCAAACTTATTTGCCT	2.3880695864380474e-07	4.670278036995581e-07	2.4462607477508675e-07	2.4222910852618794e-07	1.404970236755488e-07	2.2099429606343725e-07	8.72772237953092e-08	2.752461440249374e-07	6.204496609647407e-08	0.0	9.260769279136241e-08
TCCGAAAGGTCTAAGCTAATTGGTCACATGGAACGAAAAACAAGTTTGATAA	1.5920463909626516e-06	1.0007738650714813e-06	8.154202492491198e-07	1.2111455426309398e-06	1.264473213083409e-06	2.946590614179163e-07	6.982177903624736e-07	8.257384320748122e-07	8.686295253512965e-07	2.218118866619976e-07	0.0
GATTCAATTTATAATGCCGTTCTAGGCTGGCAAACGTTAACCAAGTTAAGTG	1.1701540973535758e-05	9.473992589333559e-06	8.561912617116345e-06	8.114675135636545e-06	1.4822435997838064e-05	1.104971480318338e-05	1.2917029121650895e-05	1.0665788080972048e-05	7.321305999389656e-06	1.4048086155317284e-06	2.5930153981542745e-06
ATGAGAACACGGAACGGTATTTAGACCATGGAACGAAAAACAAGTTTGATAA	0.0	0.0	0.0	0.0	0.0	0.0	0.0	0.0	0.0	1.109059433309988e-06	1.018684620705847e-06
TTTGTAAATTCCAAACTAGTTATTACCGACAAATTAAAAAGCATGTTATGTG	3.9005136578412994e-06	5.003869325351575e-06	4.2401852960898114e-06	7.81188874998459e-06	8.219075885042159e-06	1.2891333937005044e-05	9.949603512660678e-06	1.1078657297009455e-05	9.306744914471109e-06	1.109059433309988e-06	2.3151923197840604e-06
GAGGAAAATTTAAAAGTCATTGTGCGAACAAAACATAAAACACAGTTACCAA	3.980115977388839e-07	0.0	0.0	0.0	0.0	2.2099429606343725e-07	0.0	0.0	0.0	0.0	0.0
TAGACAATTTGTAATACTTTTATAGACATGGAACGAAAAACAAGTTTGATAA	0.0	4.670278036995581e-07	1.3862144237254916e-06	1.3928173740267368e-06	3.5124255918945033e-07	5.156533574813536e-07	5.236633427718551e-07	4.816807520436406e-07	1.861348982896421e-07	0.0	9.260769279136241e-08
CCAGAAACCTGTAACCAGCTTCATGGTACCTAAATTTCAAACTTATTTGCCT	0.0	0.0	1.3862144237254916e-06	6.66130048448173e-07	2.1074553551390154e-07	1.4732953070895816e-07	8.72772237953092e-08	1.376230720124687e-07	0.0	0.0	0.0
CTTGCAAGATGAAAATTTATTTTAGGTACCTAAATTTCAAACTTATTTGCCT	0.0	2.668730306859617e-07	1.6308404985005786e-07	5.45015494185079e-07	1.404970236755488e-07	5.156533574813536e-07	2.6183167138592757e-07	9.63361504087281e-07	3.102248304823703e-07	0.0	0.0
CCAGGAACAGGGAAGGGGGTTTACCCCATGGAACGAAAAACAAGTTTGATAA	2.2288649473429683e-06	6.671825767143209e-07	1.7123825234256073e-06	1.574489205422534e-06	1.0537276775695076e-06	2.946590614179163e-07	8.72772237953092e-07	1.1009845760997496e-06	8.686295253512965e-07	7.393729555414279e-08	9.260769279136241e-08
GATACAACCACAAAGGGGTTTCCAAGCATGGAACGAAAAACAAGTTTGATAA	7.960231954789539e-07	1.0007738650714813e-06	6.523361993990621e-07	9.08359156974361e-07	1.4752187485973108e-06	1.5469600724406051e-06	2.0073761472886824e-06	1.926723008174562e-06	1.7372590507003942e-06	2.957491822163558e-07	3.704307711656647e-07
AGCAAAAAATGAAATAAGATTGAAGCCGACAAATTAAAAAGCATGTTATGTG	1.337318968405781e-05	1.2076004638486985e-05	9.866585015916807e-06	1.0355294389514188e-05	1.2363738083489934e-05	1.1860027222044641e-05	1.18697024361209e-05	1.2179641873120652e-05	7.011081168905088e-06	9.611848422045024e-07	4.63038463956812e-07
CATACAATCAGTAATTGATTTCAATTCATGGAACGAAAAACAAGTTTGATAA	3.7413090187462207e-06	3.869658944941196e-06	4.892521495490043e-06	4.057337567824053e-06	5.12814136417546e-06	4.640880217333333e-06	4.974801756336054e-06	4.26631523238653e-06	1.8613489828964208e-06	2.957491822163558e-07	8.334692351224768e-07
CTCACAAGGTGAAAACGTATTGTCTCCATGGAACGAAAAACAAGTTTGATAA	1.5124440714151118e-06	8.673373497279175e-07	9.785042990991779e-07	1.756161036818331e-06	1.6157157722693894e-06	1.7679543685051943e-06	8.72772237953092e-07	9.63361504087281e-07	2.4817986438545645e-07	7.393729555414279e-08	3.704307711656647e-07
CCACGAAGCTATAAGAGAATTGGGGCCATGGAACGAAAAACAAGTTTGATAA	3.1840927819134435e-07	1.334365153423976e-07	3.261680997001157e-07	6.055727713166259e-08	1.404970236755488e-07	0.0	7.854950141577828e-07	6.881153600623436e-07	1.861348982896421e-07	1.4787459110871635e-07	0.0
ATTCTAACAAACAAAGAGATTTAGTACGACAAATTAAAAAGCATGTTATGTG	2.069660308247889e-06	1.8013929571223677e-06	2.446260747750868e-06	1.9983901453422067e-06	2.0372068432971926e-06	2.2836077259853958e-06	1.0473266855437103e-06	1.7890999361620932e-06	1.364989254123309e-06	7.393729555414279e-08	1.8521538558229452e-07
AGCTAAATGAAAAATAGGATTGATACTACCTAAATTTCAAACTTATTTGCCT	0.0	4.003095460283593e-07	2.4462607477508675e-07	1.2111455426309397e-07	7.024851183800573e-08	1.4732953070895816e-07	0.0	0.0	0.0	0.0	0.0
TCTCAAAGGTGGAAGTTGGTTAGGACCGACAAATTAAAAAGCATGTTATGTG	4.776139172876095e-07	6.671825767143209e-08	2.4462607477508675e-07	2.4222910852618794e-07	8.429821420556062e-07	1.4732953070895817e-06	1.5709900283178518e-06	1.4450422561366454e-06	7.445395931574688e-07	0.0	9.260769279136241e-08
GATGCAAGTAGCAAATCGTTTTTTTGATCACAAGATTTAAATTTATTACGAC	4.776139172876095e-07	8.006190920567186e-07	4.892521495490043e-07	1.2111455426309397e-07	0.0	0.0	0.0	0.0	0.0	0.0	0.0
TTACAAACCACGAACTTATTTTTTACCATGGAACGAAAAACAAGTTTGATAA	1.194034793213094e-06	8.673373497279175e-07	1.3046723988004629e-06	1.332260096898658e-06	1.5454672604391337e-06	1.3259657763760162e-06	0.0	8.945499680810466e-07	8.065845592543827e-07	2.218118866619976e-07	0.0
GAGGTAACAGTTAACTGAGTTTTGGAGTTGGAAGTCTCAAGATTTTTTGTTC	0.0	0.0	0.0	0.0	0.0	0.0	0.0	0.0	1.861348982896421e-07	0.0	0.0
TCGTAAACTCGCAATTCCTTTATCGCCGACAAATTAAAAAGCATGTTATGTG	3.502502060103602e-06	3.0690398528868095e-06	2.5278027726758968e-06	1.2111455426309398e-06	2.3884494024947394e-06	2.799261083477116e-06	2.9674256090359402e-06	2.1331576161989885e-06	1.2408993219272826e-06	4.436237733250721e-07	3.704307711656647e-07
TGCACAATGGCGAAGTAGATTTGATCACCCTAACACGAAACTGCGTTCGGAC	5.572162368351491e-07	1.0674921227426801e-06	7.33878224324091e-07	7.87244602711267e-07	1.264473213083409e-06	1.620624837803147e-06	1.920098923494516e-06	1.582665328149114e-06	6.204496609647406e-07	7.393729555414279e-08	9.260769279136241e-08
TTGATAAATTGGAATACCCTTGATATCATGGAACGAAAAACAAGTTTGATAA	6.368185563826887e-07	7.339008343855198e-07	1.0600463240242066e-06	1.2111455426309397e-07	5.619880947033518e-07	2.2099429606343725e-07	5.236633427718551e-07	6.193038240561092e-07	1.861348982896421e-07	7.393729555414279e-08	0.0
CTTACAAATGGAAAGAAGCTTTCCTGCGACAAATTAAAAAGCATGTTATGTG	7.164208759314142e-07	8.006190920567186e-07	6.523361993990621e-07	1.2717028197705791e-06	2.8099404735225426e-07	5.156533574813536e-07	4.36386118976546e-07	4.816807520436406e-07	2.4817986438545645e-07	0.0	9.260769279136241e-08
TAGATAATGATCAAAGTTTTTCTGTTCATGGAACGAAAAACAAGTTTGATAA	0.0	4.003095460283593e-07	0.0	0.0	0.0	0.0	0.0	0.0	0.0	0.0	0.0
ACGCTAAGCGTAAATCTTTTTAACCTTGGCAAACGTACAATTCTATTTGCTT	3.1840927819134435e-07	0.0	2.4462607477508675e-07	2.4222910852618794e-07	5.619880947033518e-07	7.366476535447909e-07	4.36386118976546e-07	1.1009845760997496e-06	3.102248304823703e-07	0.0	9.260769279136241e-08
TGTTGAAATGTAAACTATCTTGAATCATCACAAGATTTAAATTTATTACGAC	1.8308533496052705e-06	1.2676468957527771e-06	1.1415883489492356e-06	3.0278638565773494e-07	1.404970236755488e-07	2.946590614179163e-07	3.491088951812368e-07	1.376230720124687e-07	0.0	0.0	0.0
ATTTGAATATTAAAAAATTTTATGCACGACAAATTAAAAAGCATGTTATGTG	0.0	2.0015477301476286e-07	6.523361993990621e-07	5.45015494185079e-07	1.404970236755488e-07	7.366476535447908e-08	0.0	2.0643460801870306e-07	3.102248304823703e-07	7.393729555414279e-08	0.0
TTTAGAACTCGTAAAGTTATTTAGTCCTGGCAAACGTTAACCAAGTTAAGTG	0.0	0.0	0.0	0.0	0.0	0.0	0.0	0.0	0.0	2.218118866619976e-07	1.8521538558229452e-07
CTACGAACTGCCAAAGTTATTCGAATATCACAAGATTTAAATTTATTACGAC	2.7860811841757456e-06	3.4026311412428037e-06	8.154202492491198e-07	3.0278638565773494e-07	0.0	2.2099429606343725e-07	8.72772237953092e-08	2.0643460801870306e-07	1.2408993219272823e-07	0.0	9.260769279136241e-08
CGCATAATTCCAAACATATTTGCTACCATGGAACGAAAAACAAGTTTGATAA	1.3532394323200329e-06	1.5345199264375725e-06	1.4677564486505206e-06	1.150588265501705e-06	1.4752187485973108e-06	7.366476535447909e-07	5.236633427718551e-07	1.4450422561366454e-06	6.204496609647406e-07	0.0	1.8521538558229452e-07
TTTAAAACGACCAAACACATTTGAGCCATGGAACGAAAAACAAGTTTGATAA	7.403015717956761e-06	5.137305840693972e-06	5.9525678195154185e-06	6.419071375957853e-06	9.55379760996739e-06	8.17678895435524e-06	1.2393365778885897e-05	9.014311216822424e-06	5.646091914781778e-06	1.99630697996444e-06	1.7595461630328737e-06
GAGCCAACCGAAAAACAAATTTGTAACTGGCAAACGTTAACCAAGTTAAGTG	7.960231954789539e-07	1.0007738650714813e-06	4.892521495490043e-07	8.47801879842814e-07	1.334721724925232e-06	5.156533574813536e-07	7.854950141577828e-07	6.881153600623436e-07	6.824946270616545e-07	1.4787459110871635e-07	1.8521538558229452e-07
GATGTAACAGGGAAGATTTTTTAGATCGACAAATTAAAAAGCATGTTATGTG	1.6716487105101911e-06	2.134984245490026e-06	2.2831766979008095e-06	1.574489205422534e-06	1.5454672604391337e-06	1.7679543685051943e-06	1.3964355807295194e-06	7.56926896068578e-07	6.204496609647406e-07	7.393729555414279e-08	2.778230783745175e-07
ACATAAAACAGAAAACGTGTTATCGTTACCTAAATTTCAAACTTATTTGCCT	4.776139172876095e-07	1.334365153423976e-07	0.0	0.0	7.024851183800573e-08	0.0	0.0	0.0	0.0	0.0	0.0
ACTGAAACTATTAACTGCGTTCATTACGACAAATTAAAAAGCATGTTATGTG	3.1840927819134435e-07	0.0	0.0	0.0	0.0	0.0	0.0	0.0	0.0	0.0	0.0
GTTTTAATAGTCAAATTATTTATGGTCGACAAATTAAAAAGCATGTTATGTG	4.139320616495778e-06	6.6051075094720105e-06	6.278735919215534e-06	6.964086870145245e-06	7.376093742986554e-06	7.734800362226062e-06	4.712970084942124e-06	5.917792096536155e-06	4.281102660658469e-06	5.175610688794303e-07	8.334692351224768e-07
ATCTCAATTCTGAATAAATTTAAGGATACCTAAATTTCAAACTTATTTGCCT	0.0	2.0015477301476286e-07	2.4462607477508675e-07	6.055727713166259e-08	0.0	7.366476535447908e-08	2.6183167138592757e-07	1.376230720124687e-07	6.204496609647407e-08	0.0	9.260769279136241e-08
TCACCAAAAGCTAATACGGTTTTTTGCATGGAACGAAAAACAAGTTTGATAA	3.3432974210085225e-06	2.6687303068596165e-06	3.5878490967012725e-06	2.7250774709253947e-06	2.247952378811094e-06	2.799261083477116e-06	4.363861189765461e-06	2.9588960482738015e-06	2.233618779473506e-06	2.218118866619976e-07	4.63038463956812e-07
GTTGTAAAGAGGAAACACATTACGTCCGACAAATTAAAAAGCATGTTATGTG	2.706478864628206e-06	2.868885079873213e-06	1.223130373875434e-06	2.0589474224818463e-06	3.582674103736326e-06	3.241249675594776e-06	4.8002473087362905e-06	3.4405768003117177e-06	1.427034220215825e-06	1.4787459110871635e-07	3.704307711656647e-07
CGTTAAAAGTATAAACCTGTTCTTAGCGACAAATTAAAAAGCATGTTATGTG	6.368185563826887e-07	1.5345199264375725e-06	1.0600463240242066e-06	1.937832868214128e-06	2.3884494024947394e-06	1.9889486645697834e-06	1.4837128045236855e-06	1.1009845760997496e-06	1.1168093897312557e-06	7.393729555414279e-08	0.0
CCTATAACTTGTAAGGCAGTTTAACCTACCTAAATTTCAAACTTATTTGCCT	0.0	0.0	2.4462607477508675e-07	1.8167183139464097e-07	0.0	0.0	0.0	0.0	0.0	0.0	0.0
AAATAAATAGATAAATTTATTTGTTTTACCTAAATTTCAAACTTATTTGCCT	0.0	0.0	2.4462607477508675e-07	6.055727713166259e-08	0.0	0.0	0.0	0.0	6.204496609647407e-08	0.0	0.0
CACGCAACGAACAACACCCTTTAGCCAACAAAACATAAAACACAGTTACCAA	8.995062108907553e-06	8.673373497279174e-06	7.583408318015996e-06	8.356904244171981e-06	8.921561003425689e-06	6.556164116552094e-06	9.076831274707583e-06	8.188572784747613e-06	3.846787897977874e-06	2.957491822163558e-07	1.4817230846626589e-06
ATACCAAATGTCAAAATGTTTTAATGTACCTAAATTTCAAACTTATTTGCCT	5.572162368351491e-07	2.0015477301476286e-07	8.1542024924912e-08	3.0278638565773494e-07	0.0	7.366476535447908e-08	0.0	0.0	0.0	0.0	0.0
TCTGAAATACTCAACGATATTAGTCCACCCTAACACGAAACTGCGTTCGGAC	0.0	0.0	0.0	0.0	2.1074553551390154e-07	0.0	0.0	6.881153600623435e-08	6.204496609647407e-08	0.0	2.778230783745175e-07
ACTTAAAAGGGTAACTTTATTATGAGATCACAAGATTTAAATTTATTACGAC	2.467671905985587e-06	1.4678016687663737e-06	4.892521495490043e-07	7.87244602711267e-07	2.8099404735225426e-07	5.893181228358326e-07	6.982177903624736e-07	6.881153600623435e-08	1.2408993219272823e-07	0.0	0.0
GGTGCAAAAATCAATAGCCTTAGCGCCATGGAACGAAAAACAAGTTTGATAA	5.81096932699411e-06	4.8037145523379785e-06	3.995559221314724e-06	4.541795784871805e-06	5.12814136417546e-06	6.408834585838528e-06	6.283960113259976e-06	5.092053664461343e-06	2.667933542154102e-06	9.611848422045024e-07	1.1112923134916156e-06
AAAACAAATCGTAACTAGCTTCGCTGCGACAAATTAAAAAGCATGTTATGTG	7.164208759314142e-07	2.668730306859617e-07	2.4462607477508675e-07	3.63343662790438e-07	4.917395828661558e-07	5.156533574813536e-07	6.109405665671643e-07	4.816807520436406e-07	1.861348982896421e-07	0.0	0.0
GCCTAAATCGCTAATCTGCTTCCTATAACAAAACATAAAACACAGTTACCAA	4.218922936043318e-06	3.936377202612394e-06	5.9525678195154185e-06	4.360123953476007e-06	3.863668151092051e-06	3.6095735023729303e-06	3.491088951812368e-06	3.302953728299249e-06	1.985438915092447e-06	5.914983644337885e-07	4.63038463956812e-07
ATAACAAACGGGAAGTGGATTGGGGTTACCTAAATTTCAAACTTATTTGCCT	1.0348301541227585e-06	7.339008343855198e-07	3.261680997001157e-07	6.05572771316626e-07	1.0537276775695076e-06	6.629828881903117e-07	6.982177903624736e-07	8.257384320748122e-07	3.722697965792842e-07	0.0	0.0
TTGAGAACACGCAACGTAATTTATACCTGGCAAACGTTAACCAAGTTAAGTG	0.0	0.0	0.0	0.0	0.0	0.0	0.0	0.0	0.0	0.0	1.8521538558229452e-07
TCCCTAATCGGGATAAGCTTTGTTTGCTGGCAAACGTTAACCAAGTTAAGTG	0.0	0.0	0.0	0.0	0.0	0.0	0.0	0.0	0.0	4.436237733250721e-07	0.0
AAATGAAGTGACAATCACATTACTAAACCCTAACACGAAACTGCGTTCGGAC	0.0	0.0	0.0	0.0	0.0	0.0	0.0	0.0	1.861348982896421e-07	0.0	0.0
TTTCGAATAAGCAACCCGTTTTTCCACATGGAACGAAAAACAAGTTTGATAA	9.55227834575219e-07	1.8681112147935665e-06	1.7939245483506363e-06	3.63343662790438e-07	6.322366065417045e-07	3.6832382677239544e-07	5.236633427718551e-07	8.945499680810466e-07	6.204496609647406e-07	7.393729555414279e-08	0.0
AGATAAAGAGGGAACATATTTCTCCCTACCTAAATTTCAAACTTATTTGCCT	0.0	2.668730306859617e-07	1.6308404985005786e-07	3.63343662790438e-07	4.917395828661558e-07	2.2099429606343725e-07	0.0	1.376230720124687e-07	0.0	0.0	0.0
CAGGTAATATGAAAAAGTTTTATTGGCGACAAATTAAAAAGCATGTTATGTG	0.0	0.0	3.261680997001157e-07	4.84458217053532e-07	4.214910710278031e-07	8.83977184253749e-07	4.36386118976546e-07	5.504922880498748e-07	3.722697965792842e-07	7.393729555414279e-08	1.8521538558229452e-07
TTTGTAAGTATCAAGATTTTTCCAGAATCACAAGATTTAAATTTATTACGAC	2.1492626277954287e-06	2.0015477301476285e-06	1.3862144237254916e-06	2.4222910852618794e-07	1.404970236755488e-07	0.0	0.0	0.0	0.0	0.0	0.0
GATAAAAACATTAAATTGCTTACACTCTGGCAAACGTTAACCAAGTTAAGTG	1.1144324736702983e-06	6.671825767143209e-07	1.875466573275665e-06	7.2668732557972e-07	1.264473213083409e-06	5.893181228358326e-07	5.236633427718551e-07	1.376230720124687e-07	2.4817986438545645e-07	7.393729555414279e-08	9.260769279136241e-08
CAAACAAGAGTTAACTGCCTTTCCAACGACAAATTAAAAAGCATGTTATGTG	3.1840927819134435e-07	6.671825767143209e-07	7.33878224324091e-07	1.150588265501705e-06	1.1239761894078604e-06	1.0313067149638589e-06	8.72772237953092e-07	4.816807520436406e-07	6.824946270616545e-07	0.0	9.260769279136241e-08
CATGTAAATATTAACACCGTTCAAAACGACAAATTAAAAAGCATGTTATGTG	2.3880695864380474e-07	1.334365153423976e-07	0.0	1.2111455426309397e-07	1.404970236755488e-07	7.366476535447908e-08	8.72772237953092e-08	3.440576800311718e-07	1.2408993219272823e-07	0.0	0.0
ATATAAATTTAAAAGCGAGTTTGGAGCATGGAACGAAAAACAAGTTTGATAA	1.0348301541227585e-06	2.0682659878188273e-06	2.2831766979008095e-06	1.332260096898658e-06	1.6157157722693894e-06	1.178636245673969e-06	6.982177903624736e-07	1.3074191841241766e-06	1.1788543558347664e-06	7.393729555414279e-08	0.0
GGCCAAATGACTAAATGACTTCGTTATACCTAAATTTCAAACTTATTTGCCT	3.1840927819134435e-07	3.3359128835716047e-07	8.1542024924912e-08	0.0	4.917395828661558e-07	7.366476535447908e-08	5.236633427718551e-07	6.193038240561092e-07	3.722697965792842e-07	7.393729555414279e-08	1.8521538558229452e-07
TGAACAATACGAAAGGTACTTGATGTCATGGAACGAAAAACAAGTTTGATAA	3.1840927819134435e-07	2.0015477301476286e-07	1.6308404985005786e-07	6.055727713166259e-08	9.132306538939589e-07	1.4732953070895816e-07	2.6183167138592757e-07	4.816807520436406e-07	3.722697965792842e-07	7.393729555414279e-08	0.0
CCGTTAATCGAAAATAATTTTTGTCCCGACAAATTAAAAAGCATGTTATGTG	2.7860811841757456e-06	2.46857553384602e-06	3.995559221314724e-06	5.026254001931117e-06	3.5124255918945034e-06	4.1252268598531325e-06	2.4437622662709437e-06	2.8212729762613328e-06	1.7372590507003942e-06	2.957491822163558e-07	9.260769279136241e-08
TTTAAAAGGATGAATGATTTTCTACATACCTAAATTTCAAACTTATTTGCCT	1.2736371127606338e-06	7.339008343855198e-07	5.707941744740332e-07	8.47801879842814e-07	8.429821420556062e-07	5.893181228358326e-07	1.0473266855437103e-06	4.816807520436406e-07	5.584046948678268e-07	1.4787459110871635e-07	3.704307711656647e-07
TATCGAACTGAGGCGCTGTTTATGAACGACAAATTAAAAAGCATGTTATGTG	2.3880695864380474e-07	4.003095460283593e-07	4.892521495490043e-07	2.4222910852618794e-07	4.917395828661558e-07	3.6832382677239544e-07	8.72772237953092e-08	6.881153600623436e-07	2.4817986438545645e-07	7.393729555414279e-08	0.0
TGCACAACGTGAAAACTGGTTATCTTTCAAAAAAACACAATTTCGTTGGGTA	0.0	0.0	0.0	0.0	0.0	0.0	0.0	0.0	0.0	0.0	1.8521538558229452e-07
TGGACAAGGAATAAACGGATTGAATTATTTCAAAAGGGAAACCTATTGTATA	0.0	0.0	0.0	0.0	0.0	0.0	0.0	0.0	0.0	0.0	1.8521538558229452e-07
CGATCAATAGCAAAAGCACTTTGATGCATGGAACGAAAAACAAGTTTGATAA	0.0	0.0	0.0	0.0	0.0	0.0	2.6183167138592757e-07	1.376230720124687e-07	1.2408993219272823e-07	2.957491822163558e-07	4.63038463956812e-07
GTGAAAAGTAATAAAAATGTTAAATGTGGCAAACGTACAATTCTATTTGCTT	5.572162368351491e-07	2.0015477301476286e-07	2.4462607477508675e-07	6.66130048448173e-07	0.0	0.0	0.0	1.376230720124687e-07	0.0	0.0	0.0
CCACAAACTACTAAATACCTTAGTACCATGGAACGAAAAACAAGTTTGATAA	7.164208759314142e-07	6.671825767143209e-08	8.1542024924912e-08	6.055727713166259e-08	1.404970236755488e-07	7.366476535447908e-08	4.36386118976546e-07	1.376230720124687e-07	0.0	0.0	0.0
CATTCAAATTTTAAAAAAGTTTAACTCATGGAACGAAAAACAAGTTTGATAA	3.1840927819134435e-07	7.339008343855198e-07	2.5278027726758968e-06	2.482848362401519e-06	7.024851183800574e-07	2.2836077259853958e-06	9.600494617484013e-07	1.1009845760997496e-06	1.2408993219272826e-06	7.393729555414279e-08	2.778230783745175e-07
AGTTTAACTACCAAACAAATTTAGGTTACCTAAATTTCAAACTTATTTGCCT	0.0	0.0	0.0	0.0	0.0	0.0	0.0	0.0	1.861348982896421e-07	0.0	0.0
AATTAAATCGGTAAATTAATTTATTTCGACAAATTAAAAAGCATGTTATGTG	0.0	0.0	7.33878224324091e-07	9.68916434107064e-07	0.0	0.0	0.0	1.376230720124687e-07	0.0	0.0	0.0
TTTAGAACAAGGAAAGGTATTTAGTCCTGGCAAACGTTAACCAAGTTAAGTG	0.0	0.0	0.0	0.0	0.0	0.0	0.0	0.0	2.1095288472774795e-06	2.070244275519875e-06	1.7595461630328737e-06
TATTTAACCGTGAATGTAGTTATTAACGACAAATTAAAAAGCATGTTATGTG	1.5124440714151118e-06	7.339008343855198e-07	1.4677564486505206e-06	1.937832868214128e-06	1.4049702367554877e-06	2.799261083477116e-06	1.5709900283178518e-06	1.4450422561366454e-06	1.0547644236398392e-06	7.393729555414279e-08	2.778230783745175e-07
GGTATAATTAATAATTTTTTTTCCAACAAGCAAAGAAGAAAGCCATTAACCG	0.0	0.0	3.261680997001157e-07	1.2111455426309397e-07	0.0	0.0	0.0	0.0	0.0	0.0	0.0
GTGTAAACAAGTAATTACGTTTCTCGCGACAAATTAAAAAGCATGTTATGTG	1.2736371127606338e-06	1.734674699451169e-06	6.523361993990621e-07	9.08359156974361e-07	7.024851183800574e-07	4.419885921268745e-07	1.0473266855437103e-06	4.128692160374061e-07	1.2408993219272823e-07	0.0	9.260769279136241e-08
ACTGCAAGTTGTAATGGGTTTTTGTACATGGAACGAAAAACAAGTTTGATAA	3.1840927819134435e-07	3.3359128835716047e-07	1.0600463240242066e-06	3.63343662790438e-07	7.727336302172533e-07	5.156533574813536e-07	2.6183167138592757e-07	4.816807520436406e-07	3.102248304823703e-07	0.0	0.0
CTCTGGATGTTAATTTGGTTATGGGATGGCAAACGTACAATTCTATTTGCTT	2.3880695864380474e-07	0.0	8.1542024924912e-08	6.055727713166259e-08	0.0	2.2099429606343725e-07	0.0	6.881153600623435e-08	6.204496609647407e-08	0.0	0.0
GCAGTAACTCAAAATCCTTTTTAACCATCACAAGATTTAAATTTATTACGAC	0.0	4.003095460283593e-07	0.0	0.0	0.0	0.0	0.0	0.0	0.0	0.0	0.0
CCTTTAAACTATAATGCCCTTTTGGCCGACAAATTAAAAAGCATGTTATGTG	0.0	0.0	0.0	2.4222910852618794e-07	4.214910710278031e-07	0.0	0.0	1.376230720124687e-07	0.0	0.0	0.0
TAAAGAATGCGCAATCAATTTGAAAACTGGCAAACGTTAACCAAGTTAAGTG	2.9452858232708247e-06	2.201702503161225e-06	1.957008598200694e-06	2.9673065794492707e-06	5.47938392336144e-06	3.6095735023729303e-06	3.7529206231948663e-06	5.573734416510707e-06	3.846787897977874e-06	5.914983644337885e-07	6.482538495401822e-07
TATCAAATAGTTAAATGCATTCCAAACGACAAATTAAAAAGCATGTTATGTG	1.1303529375798062e-05	1.3210215018897363e-05	9.54041691621669e-06	1.4775975620152955e-05	1.5876163675349738e-05	1.6058918847306385e-05	2.3564850424767777e-05	2.2501372273998568e-05	2.488003140471512e-05	7.541604146525149e-06	1.2594646219578815e-05
TTGGAAATGTTGAATAAGTTTTTCATCGACAAATTAAAAAGCATGTTATGTG	1.7512510300577307e-06	1.6012381841087714e-06	2.038550623125723e-06	1.937832868214128e-06	2.599194938008641e-06	2.8729258488281397e-06	3.0547028328301065e-06	3.991069088361593e-06	2.481798643854565e-06	3.6968647777071396e-07	9.260769279136241e-08
TACATAACATGCAAAACACTTCACATTACCTAAATTTCAAACTTATTTGCCT	7.960231954789539e-07	2.0015477301476286e-07	2.4462607477508675e-07	6.055727713166259e-08	0.0	0.0	0.0	0.0	0.0	0.0	0.0
GTATAAAGATGAAAAGGTTTTCGTGCCATGGAACGAAAAACAAGTTTGATAA	0.0	2.668730306859617e-07	2.4462607477508675e-07	0.0	3.5124255918945033e-07	0.0	0.0	0.0	0.0	0.0	0.0
CAGCCAACGGGTAACATGCTTAGTATACCCTAACACGAAACTGCGTTCGGAC	1.6716487105101911e-06	9.340556073991162e-07	8.154202492491198e-07	7.87244602711267e-07	2.8099404735225426e-07	4.419885921268745e-07	5.236633427718551e-07	4.128692160374061e-07	4.3431476267509854e-07	0.0	0.0
CCAAAAAGCAATAACTATTTTCTAAGCTGGCAAACGTTAACCAAGTTAAGTG	0.0	2.0015477301476286e-07	4.892521495490043e-07	1.150588265501705e-06	1.1239761894078604e-06	9.576419496093798e-07	4.36386118976546e-07	7.56926896068578e-07	5.584046948678268e-07	0.0	9.260769279136241e-08
CGGACAAGTATAAAGGCACTTCTAGTCATGGAACGAAAAACAAGTTTGATAA	1.8308533496052705e-06	9.340556073991162e-07	1.0600463240242066e-06	1.2111455426309398e-06	1.4049702367554877e-06	1.178636245673969e-06	8.72772237953092e-07	5.504922880498748e-07	1.0547644236398392e-06	2.218118866619976e-07	9.260769279136241e-08
CTAACAACGCGGAACCGATTTCATAGCTGGCAAACGTTAACCAAGTTAAGTG	6.368185563826887e-07	7.339008343855198e-07	1.0600463240242066e-06	5.45015494185079e-07	4.917395828661558e-07	7.366476535447909e-07	4.36386118976546e-07	4.128692160374061e-07	6.204496609647407e-08	0.0	0.0
ACAAAAAACCTTAATCCAATTGAGGTCATGGAACGAAAAACAAGTTTGATAA	1.5124440714151118e-06	1.734674699451169e-06	8.969622741741488e-07	4.84458217053532e-07	1.264473213083409e-06	1.7679543685051943e-06	2.3564850424767774e-06	1.4450422561366454e-06	3.102248304823703e-07	7.393729555414279e-08	0.0
GCAGTAAAGCAGAAGTTAGTTGCTTTCGACAAATTAAAAAGCATGTTATGTG	4.776139172876095e-07	1.334365153423976e-07	6.523361993990621e-07	1.2111455426309397e-07	0.0	4.419885921268745e-07	0.0	6.881153600623435e-08	0.0	0.0	0.0
TGGATAATTGGGAAGGGTATTGCTTGCGACAAATTAAAAAGCATGTTATGTG	3.422899740556062e-06	2.3351390185036223e-06	2.5278027726758968e-06	1.9983901453422067e-06	1.334721724925232e-06	1.3259657763760162e-06	1.6582672521120179e-06	2.7524614402493743e-06	1.427034220215825e-06	0.0	1.8521538558229452e-07
CGCTCAACCTTGAACCCATTTGTCAGCGACAAATTAAAAAGCATGTTATGTG	0.0	4.003095460283593e-07	8.1542024924912e-08	1.2111455426309397e-07	0.0	7.366476535447908e-08	0.0	6.881153600623435e-08	0.0	0.0	0.0
ACTCGAATTATTAAGTCGATTGAGACCATGGAACGAAAAACAAGTTTGATAA	0.0	0.0	2.4462607477508675e-07	0.0	0.0	0.0	0.0	0.0	0.0	0.0	0.0
CTCAAAATTATTAACTGGGTTTTCATCGACAAATTAAAAAGCATGTTATGTG	0.0	4.003095460283593e-07	4.0771012462397536e-07	8.47801879842814e-07	2.1074553551390154e-07	1.4732953070895816e-07	8.72772237953092e-08	0.0	0.0	0.0	0.0
TTCGCAAGTCAGAACATATTTAGAAGCATGGAACGAAAAACAAGTTTGATAA	0.0	0.0	0.0	3.63343662790438e-07	1.404970236755488e-07	0.0	0.0	0.0	0.0	0.0	0.0
ATTCAAAGCATCAACGGTTTTATAAGATCACAAGATTTAAATTTATTACGAC	4.776139172876095e-06	4.069813717954792e-06	2.6908868225259547e-06	1.3928173740267368e-06	3.5124255918945033e-07	0.0	1.745544475906184e-07	0.0	0.0	0.0	0.0
GGGGGAAGACGCAAGTAGATTGAAACTACCTAAATTTCAAACTTATTTGCCT	3.980115977388839e-07	6.004643190431222e-07	4.892521495490043e-07	1.8167183139464097e-07	0.0	0.0	0.0	0.0	0.0	0.0	0.0
AATCGAACGTATAAATAGGTTGTAGCCGACAAATTAAAAAGCATGTTATGTG	2.308467266890508e-05	1.8214084344237275e-05	1.4514480436608376e-05	1.0355294389514188e-05	1.3909205343940636e-05	1.3406987294485246e-05	1.9899207025298492e-05	1.073459961697256e-05	8.189935524739853e-06	1.8484323888535698e-06	2.778230783745175e-06
TATAAAATGAGCAACACGGTTGTATTCGACAAATTAAAAAGCATGTTATGTG	2.9452858232708247e-06	3.0690398528868095e-06	1.7939245483506363e-06	1.574489205422534e-06	2.3884494024947394e-06	1.0313067149638589e-06	1.2218811331297565e-06	1.3074191841241766e-06	4.963597287720125e-07	1.4787459110871635e-07	2.778230783745175e-07
GCACAAAAATACAAAGTCTTTAATTTCTGGCAAACGTTAACCAAGTTAAGTG	0.0	0.0	4.0771012462397536e-07	3.63343662790438e-07	5.619880947033518e-07	7.366476535447908e-08	2.6183167138592757e-07	2.752461440249374e-07	1.2408993219272823e-07	0.0	0.0
AATGAAAGATCCAAATGGGTTCGGTGCGACAAATTAAAAAGCATGTTATGTG	1.194034793213094e-06	1.734674699451169e-06	1.4677564486505206e-06	6.05572771316626e-07	8.429821420556062e-07	0.0	7.854950141577828e-07	4.128692160374061e-07	1.861348982896421e-07	7.393729555414279e-08	9.260769279136241e-08
CTATAAAGCTACAAACCTATTGAAGGCTGGCAAACGTTAACCAAGTTAAGTG	1.3532394323200329e-06	1.2009286380815785e-06	8.154202492491198e-07	1.3928173740267368e-06	1.9669583314669368e-06	1.9889486645697834e-06	2.4437622662709437e-06	3.234142192298738e-06	1.4890791863193356e-06	4.436237733250721e-07	7.408615423313294e-07
TACCAAAAAGCAAATCTAATTAGAGACTGGCAAACGTTAACCAAGTTAAGTG	3.980115977388839e-07	3.3359128835716047e-07	2.4462607477508675e-07	6.055727713166259e-08	0.0	0.0	0.0	6.881153600623435e-08	6.204496609647407e-08	0.0	0.0
GCATTAAATTTTAAGTACTTTCTCTTCGACAAATTAAAAAGCATGTTATGTG	6.368185563826887e-07	8.673373497279175e-07	8.154202492491198e-07	4.23900939921985e-07	3.5124255918945033e-07	1.178636245673969e-06	4.36386118976546e-07	8.945499680810466e-07	6.204496609647407e-08	0.0	0.0
CTCATAATTTCCAATTTATTTTGACTCTGGCAAACGTTAACCAAGTTAAGTG	6.368185563826887e-07	6.671825767143209e-07	5.707941744740332e-07	4.23900939921985e-07	4.214910710278031e-07	1.2523010110249926e-06	1.1346039093390196e-06	1.513853792137156e-06	9.306744914471109e-07	2.957491822163558e-07	2.778230783745175e-07
TGTTGAAAGTTTAAGTTTATTCGAACTACCTAAATTTCAAACTTATTTGCCT	3.1840927819134435e-07	6.671825767143209e-07	8.969622741741488e-07	6.66130048448173e-07	2.8099404735225426e-07	8.103124188992698e-07	0.0	6.881153600623435e-08	0.0	0.0	0.0
ACGCCAATATTGAAATATTTTTGTTGCTGGCAAACGTTAACCAAGTTAAGTG	0.0	2.0015477301476286e-07	2.4462607477508675e-07	6.05572771316626e-07	4.917395828661558e-07	5.156533574813536e-07	1.0473266855437103e-06	2.752461440249374e-07	7.445395931574688e-07	7.393729555414279e-08	9.260769279136241e-08
CTGAAAAAAGGAAAGCCATTTGTCTGCATGGAACGAAAAACAAGTTTGATAA	3.980115977388839e-07	1.334365153423976e-07	4.892521495490043e-07	0.0	0.0	0.0	0.0	0.0	0.0	0.0	0.0
GCTATAAAGGACAAGTTATTTCAATTCGACAAATTAAAAAGCATGTTATGTG	0.0	5.337460613707569e-07	5.707941744740332e-07	2.4222910852618794e-07	4.214910710278031e-07	4.419885921268745e-07	3.491088951812368e-07	2.0643460801870306e-07	1.2408993219272823e-07	0.0	9.260769279136241e-08
TTGATAACACGTAACGGGTTTTAGTCCTGGCAAACGTTAACCAAGTTAAGTG	0.0	0.0	0.0	0.0	0.0	0.0	0.0	0.0	0.0	0.0	1.8521538558229452e-07
ATGACAACACGAAACGCTATTTAGTCCGACAAATTAAAAAGCATGTTATGTG	0.0	0.0	0.0	0.0	0.0	0.0	0.0	0.0	1.861348982896421e-07	0.0	0.0
ATAGGAATGGGAAAGAAGCTTGTCGGAATTAAATATGTAATAGACTTCTCGT	0.0	9.340556073991162e-07	2.2831766979008095e-06	1.9983901453422067e-06	1.1942247012415864e-06	1.6942896031541705e-06	1.745544475906184e-07	1.8579114721740514e-06	1.0547644236398392e-06	4.436237733250721e-07	9.260769279136241e-08
AGCCAAAACTACAATACGATTCTATAACCCTAACACGAAACTGCGTTCGGAC	0.0	0.0	0.0	0.0	0.0	0.0	0.0	0.0	1.861348982896421e-07	7.393729555414279e-08	9.260769279136241e-08
CTGGAAAATTTGAAAAGCATTCGCCCATCACAAGATTTAAATTTATTACGAC	0.0	8.673373497279175e-07	1.6308404985005786e-07	1.8167183139464097e-07	2.8099404735225426e-07	3.6832382677239544e-07	8.72772237953092e-08	6.881153600623435e-08	1.861348982896421e-07	0.0	0.0
GCGAGAAGTACGAAGGGGGTTCGCGGTCAAAAAAACACAATTTCGTTGGGTA	0.0	0.0	0.0	0.0	0.0	0.0	0.0	0.0	0.0	2.957491822163558e-07	0.0
ATAAAAAGGTGTAAAATTGTTGTAGCTACCTAAATTTCAAACTTATTTGCCT	3.1840927819134435e-07	2.0015477301476286e-07	8.1542024924912e-08	3.0278638565773494e-07	0.0	7.366476535447908e-08	0.0	0.0	0.0	0.0	0.0
CAGGTAAACTTGAATTGCCTTCGCAGCAAGCAAAGAAGAAAGCCATTAACCG	7.960231954789539e-07	1.2009286380815785e-06	2.201634672975781e-06	1.756161036818331e-06	7.024851183800574e-07	1.2523010110249926e-06	2.6183167138592757e-07	8.257384320748122e-07	3.722697965792842e-07	2.218118866619976e-07	2.778230783745175e-07
CTCCCAATGTCCAACTCAGTTCGACATGGCAAACGTACAATTCTATTTGCTT	2.3880695864380474e-07	0.0	0.0	0.0	0.0	0.0	0.0	0.0	0.0	0.0	0.0
TAGGAAATGCATAATAGCATTATCGTTACATAACAAAAAAATCGATTGACAC	0.0	0.0	0.0	0.0	0.0	0.0	0.0	0.0	0.0	0.0	1.8521538558229452e-07
TTGATAATTGGTAACCACATTGAATTCTGGCAAACGTTAACCAAGTTAAGTG	8.756255150264934e-07	4.003095460283593e-07	6.523361993990621e-07	1.2717028197705791e-06	1.5454672604391337e-06	9.576419496093798e-07	7.854950141577828e-07	7.56926896068578e-07	4.3431476267509854e-07	2.957491822163558e-07	0.0
GACTCAATCAGAAAATATCTTTATCCCGACAAATTAAAAAGCATGTTATGTG	3.3432974210085225e-06	2.5352937915172188e-06	3.5878490967012725e-06	3.815108459300177e-06	4.636401781305834e-06	3.6095735023729303e-06	3.491088951812368e-06	4.335126768398488e-06	2.729978508246618e-06	7.393729555414279e-08	2.778230783745175e-07
AGTGAAATGACTAACTCTGTTGCAAGCATGGAACGAAAAACAAGTTTGATAA	4.776139172876095e-07	4.670278036995581e-07	2.4462607477508675e-07	1.2111455426309397e-07	1.404970236755488e-07	7.366476535447908e-08	0.0	0.0	1.2408993219272823e-07	0.0	0.0
AAAGTAAAAGCCAATTCAGTTTTCATTGGCAAACGTACAATTCTATTTGCTT	1.2736371127606338e-06	1.0007738650714813e-06	1.1415883489492356e-06	1.5139319282944551e-06	7.727336302172533e-07	1.2523010110249926e-06	1.745544475906184e-07	4.816807520436406e-07	1.2408993219272823e-07	0.0	0.0
ATCAGAATGCTAAAAATCGTTTATAGCTGGCAAACGTTAACCAAGTTAAGTG	7.164208759314142e-07	2.668730306859617e-07	2.4462607477508675e-07	6.055727713166259e-08	4.917395828661558e-07	0.0	0.0	0.0	0.0	0.0	0.0
AGATAAACAGTTAAGCGGTTTCATCACATGGAACGAAAAACAAGTTTGATAA	5.572162368351491e-07	7.339008343855198e-07	8.154202492491198e-07	6.05572771316626e-07	1.1942247012415864e-06	5.156533574813536e-07	6.109405665671643e-07	4.128692160374061e-07	9.92719457544025e-07	0.0	9.260769279136241e-08
TAAAGAAAATTCAATGGATTTTCTTATACCTAAATTTCAAACTTATTTGCCT	0.0	3.3359128835716047e-07	4.0771012462397536e-07	6.66130048448173e-07	2.1074553551390154e-07	3.6832382677239544e-07	8.72772237953092e-08	2.752461440249374e-07	6.204496609647407e-08	0.0	9.260769279136241e-08
AAGCCAATCCGTAACATAGTTCAGACCTGGCAAACGTTAACCAAGTTAAGTG	0.0	0.0	0.0	0.0	0.0	0.0	2.6183167138592757e-07	0.0	0.0	0.0	0.0
TTCGGAAGGTGGAAGTGTGTTTTTATCGACAAATTAAAAAGCATGTTATGTG	6.368185563826887e-07	1.0007738650714813e-06	1.6308404985005783e-06	4.23900939921985e-07	4.917395828661558e-07	6.629828881903117e-07	2.6183167138592757e-07	8.257384320748122e-07	8.686295253512965e-07	2.218118866619976e-07	9.260769279136241e-08
ATTCAAAACAGGAAAGGATTTAAAATCTGGCAAACGTTAACCAAGTTAAGTG	3.1840927819134435e-07	2.668730306859617e-07	3.261680997001157e-07	0.0	0.0	3.6832382677239544e-07	0.0	0.0	0.0	0.0	0.0
TTGAAAACAAGTAAATTTATTTAGTACATGGAACGAAAAACAAGTTTGATAA	0.0	0.0	0.0	0.0	0.0	0.0	0.0	0.0	0.0	0.0	1.8521538558229452e-07
TCCCGAAGTAATAAGAAGGTTGGGGATGGCAAACGTACAATTCTATTTGCTT	6.368185563826887e-07	6.004643190431222e-07	1.6308404985005786e-07	9.68916434107064e-07	6.322366065417045e-07	7.366476535447909e-07	3.491088951812368e-07	8.257384320748122e-07	1.861348982896421e-07	0.0	0.0
CGTTAAAGCTGTAAAGCACTTGCAGTTACCTAAATTTCAAACTTATTTGCCT	5.572162368351491e-07	0.0	1.6308404985005786e-07	0.0	0.0	0.0	0.0	0.0	0.0	0.0	0.0
AACTTAATAGTAAAGCAATTTATCGACGACAAATTAAAAAGCATGTTATGTG	6.368185563826887e-07	1.734674699451169e-06	5.707941744740332e-07	1.4533746511548156e-06	2.8099404735225426e-07	1.9152838992187596e-06	1.6582672521120179e-06	1.582665328149114e-06	1.1168093897312557e-06	1.4787459110871635e-07	4.63038463956812e-07
TTGATAAACTGTAACACTATTGAAGACTGGCAAACGTTAACCAAGTTAAGTG	1.2736371127606338e-06	1.8681112147935665e-06	8.154202492491198e-07	1.150588265501705e-06	9.83479165731155e-07	1.3259657763760162e-06	4.0147522945887955e-06	2.339592224211968e-06	2.481798643854565e-06	9.611848422045024e-07	1.1112923134916156e-06
CCCAGAAGAATAAACGATCTTATTTTCGACAAATTAAAAAGCATGTTATGTG	5.572162368351491e-07	4.003095460283593e-07	8.969622741741488e-07	6.66130048448173e-07	9.132306538939589e-07	8.83977184253749e-07	2.6183167138592757e-07	3.440576800311718e-07	4.3431476267509854e-07	0.0	9.260769279136241e-08
TGGGAAATATGGAATTGCATTTTGGTCGACAAATTAAAAAGCATGTTATGTG	1.194034793213094e-06	1.2676468957527771e-06	5.707941744740332e-07	5.45015494185079e-07	4.917395828661558e-07	5.156533574813536e-07	3.491088951812368e-07	1.1009845760997496e-06	4.963597287720125e-07	7.393729555414279e-08	0.0
TCAGAAAATTACAAACCAATTTCGTTCATGGAACGAAAAACAAGTTTGATAA	7.960231954789539e-07	6.004643190431222e-07	7.33878224324091e-07	1.090030988370158e-06	1.334721724925232e-06	1.7679543685051943e-06	8.72772237953092e-07	2.0643460801870306e-07	1.861348982896421e-07	7.393729555414279e-08	9.260769279136241e-08
AATGTAAGCTATAATGCGTTTTGGACTACCTAAATTTCAAACTTATTTGCCT	6.368185563826887e-07	6.004643190431222e-07	1.6308404985005786e-07	6.05572771316626e-07	0.0	0.0	0.0	3.440576800311718e-07	0.0	0.0	0.0
GATTAAAATAGGAATTACGTTTCTGTCTGGCAAACGTTAACCAAGTTAAGTG	0.0	0.0	0.0	0.0	0.0	0.0	0.0	2.0643460801870306e-07	6.204496609647407e-08	0.0	0.0
ACAGAAACCATTAATGATCTTGGGTTCGACAAATTAAAAAGCATGTTATGTG	0.0	0.0	0.0	0.0	0.0	0.0	0.0	0.0	1.861348982896421e-07	0.0	0.0
TTACTTCGTATAATGTATGCTATACCCTGGCAAACGTTAACCAAGTTAAGTG	3.1840927819134435e-07	1.334365153423976e-07	4.0771012462397536e-07	3.0278638565773494e-07	5.619880947033518e-07	2.2099429606343725e-07	5.236633427718551e-07	5.504922880498748e-07	0.0	0.0	0.0
GTATCAACTTGCAAGAGGATTTCGAACGACAAATTAAAAAGCATGTTATGTG	1.2736371127606338e-06	6.004643190431222e-07	8.154202492491198e-07	6.66130048448173e-07	1.264473213083409e-06	1.399630541738558e-06	4.36386118976546e-07	2.752461440249374e-07	3.102248304823703e-07	0.0	0.0
GGTTGAACCAGTAAGACTGTTTCAGAATCACAAGATTTAAATTTATTACGAC	5.572162368351491e-07	1.4678016687663737e-06	1.0600463240242066e-06	1.8167183139464097e-07	3.5124255918945033e-07	2.2099429606343725e-07	1.745544475906184e-07	6.881153600623435e-08	0.0	0.0	9.260769279136241e-08
CTGAAAAGCCCGAAGAGATTTTGCTTTACCTAAATTTCAAACTTATTTGCCT	0.0	6.671825767143209e-07	9.785042990991779e-07	1.150588265501705e-06	6.322366065417045e-07	1.399630541738558e-06	1.745544475906184e-07	4.128692160374061e-07	1.2408993219272823e-07	1.4787459110871635e-07	0.0
TAAATAAACTGGAACGTTATTCTGTACGACAAATTAAAAAGCATGTTATGTG	1.9900579887003496e-06	2.401857276174821e-06	1.875466573275665e-06	1.332260096898658e-06	2.0372068432971926e-06	2.1362781952833486e-06	1.6582672521120179e-06	2.6836499042488636e-06	1.2408993219272826e-06	1.4787459110871635e-07	6.482538495401822e-07
ACTCCAACCCTTAAGTATCTTAGACGAACAAAACATAAAACACAGTTACCAA	2.3880695864380474e-06	1.6012381841087714e-06	1.957008598200694e-06	3.270092965112786e-06	2.4586979143249957e-06	2.725596318114574e-06	3.491088951812368e-06	1.926723008174562e-06	1.7372590507003942e-06	1.4787459110871635e-07	1.8521538558229452e-07
CACTTAAGAGCTAATTCGATTCCTAACATGGAACGAAAAACAAGTTTGATAA	7.164208759314142e-07	9.340556073991162e-07	9.785042990991779e-07	6.66130048448173e-07	1.334721724925232e-06	1.5469600724406051e-06	6.109405665671643e-07	8.945499680810466e-07	3.722697965792842e-07	2.957491822163558e-07	9.260769279136241e-08
AACCAAAAAAGAAAGGCATTTGCTCTCGACAAATTAAAAAGCATGTTATGTG	8.756255150264934e-07	1.2009286380815785e-06	3.261680997001157e-07	4.84458217053532e-07	7.727336302172533e-07	8.103124188992698e-07	2.6183167138592757e-07	6.881153600623435e-08	0.0	0.0	0.0
GGCGCAATGACCAATGCGCTTGGGGACGACAAATTAAAAAGCATGTTATGTG	8.039834274337079e-06	8.072909178238385e-06	6.6049040189156494e-06	6.842972315877526e-06	8.640566956069962e-06	6.4824993512010704e-06	8.378613484354256e-06	8.119761248735655e-06	4.467237558947012e-06	1.2569340244208582e-06	1.944761548623774e-06
TAAAAAAAGATAAAACGCTTTATATCTACCTAAATTTCAAACTTATTTGCCT	0.0	2.0015477301476286e-07	0.0	0.0	0.0	0.0	0.0	0.0	0.0	0.0	0.0
TGTGAAAGCTAGAAACACTTTGCATACGACAAATTAAAAAGCATGTTATGTG	4.378127575138397e-06	3.1357581105580084e-06	3.832475171464667e-06	3.815108459300177e-06	2.528946426166818e-06	2.1362781952833486e-06	1.3964355807295194e-06	2.1331576161989885e-06	1.1788543558347664e-06	0.0	9.260769279136241e-08
CCTTAAAATCTAAAAACAGTTATACTCATGGAACGAAAAACAAGTTTGATAA	0.0	0.0	0.0	0.0	0.0	0.0	0.0	0.0	2.4817986438545645e-07	0.0	0.0
CCCTCAACAATTAAAGACTTTGGGTACGACAAATTAAAAAGCATGTTATGTG	1.0348301541227585e-06	1.8681112147935665e-06	1.0600463240242066e-06	2.1800619767380035e-06	1.0537276775695076e-06	1.0313067149638589e-06	1.3091583569239228e-06	2.064346080187031e-06	3.102248304823703e-07	0.0	0.0
GTGCCAAATTATAAATTGCTTGAGATAATTAAATATGTAATAGACTTCTCGT	2.3880695864380474e-07	1.334365153423976e-06	3.9140171963896956e-06	3.2095356879731463e-06	1.756212795953035e-06	3.020255379530187e-06	5.236633427718551e-07	2.2707806882114573e-06	2.357708711669533e-06	5.175610688794303e-07	1.8521538558229452e-07
ACGTAAACTTGTAATTTAATTGGATTCGACAAATTAAAAAGCATGTTATGTG	3.980115977388839e-07	5.337460613707569e-07	5.707941744740332e-07	0.0	3.5124255918945033e-07	5.156533574813536e-07	0.0	1.376230720124687e-07	0.0	0.0	0.0
CGCATAATAGAAAAAGAAATTTCTGGCATGGAACGAAAAACAAGTTTGATAA	0.0	0.0	0.0	5.45015494185079e-07	2.8099404735225426e-07	5.156533574813536e-07	1.745544475906184e-07	3.440576800311718e-07	6.204496609647407e-08	0.0	0.0
AAAAGGACGGACAAACTGTTTTAGGACGACAAATTAAAAAGCATGTTATGTG	2.3880695864380474e-07	1.334365153423976e-07	8.1542024924912e-08	6.055727713166259e-08	7.024851183800573e-08	7.366476535447908e-08	0.0	6.881153600623435e-08	0.0	0.0	0.0
TTCGGAATTTGTAATGCAATTTGATACGACAAATTAAAAAGCATGTTATGTG	9.55227834575219e-07	2.802166822202014e-06	1.223130373875434e-06	2.119504699609925e-06	3.0909345208667e-06	1.841619133867736e-06	8.72772237953092e-07	1.3074191841241766e-06	9.92719457544025e-07	1.4787459110871635e-07	9.260769279136241e-08
TATCGAATATACAAAATCTTTTACATCGACAAATTAAAAAGCATGTTATGTG	1.5920463909626516e-06	2.0682659878188273e-06	3.3432230219261856e-06	9.68916434107064e-07	2.3884494024947394e-06	2.9465906141791635e-06	1.3091583569239228e-06	1.7890999361620932e-06	9.306744914471109e-07	1.4787459110871635e-07	2.778230783745175e-07
TTAAAAAACTAAAAAGGTCTTGGCAACATGGAACGAAAAACAAGTTTGATAA	3.980115977388839e-07	1.0674921227426801e-06	8.154202492491198e-07	9.08359156974361e-07	4.214910710278031e-07	1.1049714803183382e-06	4.36386118976546e-07	1.4450422561366454e-06	6.824946270616545e-07	0.0	1.8521538558229452e-07
TAGTCAACATCGAAAGTACTTTCCGCTACCTAAATTTCAAACTTATTTGCCT	0.0	9.340556073991162e-07	5.707941744740332e-07	1.2111455426309397e-07	3.5124255918945033e-07	5.156533574813536e-07	4.36386118976546e-07	2.0643460801870306e-07	3.722697965792842e-07	0.0	1.8521538558229452e-07
TTGTGAACTCGGAACGGTATTAAGTCCTGGCAAACGTTAACCAAGTTAAGTG	0.0	0.0	0.0	0.0	0.0	0.0	0.0	0.0	2.4817986438545645e-07	2.883554526608123e-06	2.4078000125741317e-06
AGATAAATGGTTAAAGGATTTTGTCCCGACAAATTAAAAAGCATGTTATGTG	6.368185563826887e-07	3.3359128835716047e-07	4.892521495490043e-07	1.029473711238611e-06	7.727336302172533e-07	5.893181228358326e-07	1.3091583569239228e-06	1.1009845760997496e-06	6.204496609647406e-07	0.0	1.8521538558229452e-07
GAGCTAATAGTTAAATTCATTCGGCCTACCTAAATTTCAAACTTATTTGCCT	4.776139172876095e-07	1.2676468957527771e-06	1.4677564486505206e-06	1.090030988370158e-06	7.024851183800574e-07	9.576419496093798e-07	1.0473266855437103e-06	1.2386076481122184e-06	1.2408993219272823e-07	2.957491822163558e-07	3.704307711656647e-07
TTAAGAAAAATAAATGCAATTTTGAACTGGCAAACGTTAACCAAGTTAAGTG	1.91045566915281e-06	2.0015477301476285e-06	1.5492984735755496e-06	1.8772755910860489e-06	1.9669583314669368e-06	1.0313067149638589e-06	9.600494617484013e-07	6.193038240561092e-07	7.445395931574688e-07	1.4787459110871635e-07	0.0
ATGTGAAATTTCAACGCGTTTAAGGATACCTAAATTTCAAACTTATTTGCCT	7.164208759314142e-07	2.668730306859617e-07	5.707941744740332e-07	2.4222910852618794e-07	2.1074553551390154e-07	7.366476535447908e-08	0.0	0.0	0.0	0.0	0.0
CCGGAAATGGAGAAATCAATTTTGACCGACAAATTAAAAAGCATGTTATGTG	8.517448191622316e-06	8.539936981936776e-06	8.317286542341258e-06	9.931393449594516e-06	6.954602671958751e-06	1.0902385272469814e-05	1.0735098526819603e-05	9.151934288834894e-06	6.949036202801577e-06	1.4787459110871634e-06	9.26076927913624e-07
GCTAAAATTTTTAATGTGCTTCCGTTACCCTAACACGAAACTGCGTTCGGAC	5.572162368351491e-07	6.004643190431222e-07	5.707941744740332e-07	9.08359156974361e-07	3.5124255918945033e-07	5.893181228358326e-07	5.236633427718551e-07	1.1697961121117079e-06	1.2408993219272826e-06	0.0	9.260769279136241e-08
CGATTAATTCTTAAACCATTTTTGCTCGACAAATTAAAAAGCATGTTATGTG	1.4328417518675724e-06	8.006190920567186e-07	1.3862144237254916e-06	7.2668732557972e-07	7.024851183800574e-07	1.178636245673969e-06	6.109405665671643e-07	5.504922880498748e-07	8.686295253512965e-07	0.0	0.0
TGTCCAATCAAAAAATTTATTCGAGTCGACAAATTAAAAAGCATGTTATGTG	1.194034793213094e-06	8.006190920567186e-07	1.3046723988004629e-06	7.87244602711267e-07	2.8099404735225426e-07	8.83977184253749e-07	5.236633427718551e-07	4.128692160374061e-07	1.861348982896421e-07	0.0	0.0
CTGAAAATGCACAATTCACTTAAATATACCTAAATTTCAAACTTATTTGCCT	3.980115977388839e-07	5.337460613707569e-07	3.261680997001157e-07	0.0	0.0	7.366476535447908e-08	1.745544475906184e-07	5.504922880498748e-07	3.722697965792842e-07	0.0	0.0
ACATTAATGGTGAAACGCTTTGGTACCATGGAACGAAAAACAAGTTTGATAA	9.55227834575219e-07	1.2009286380815785e-06	4.892521495490043e-07	7.2668732557972e-07	1.1239761894078604e-06	4.419885921268745e-07	2.6183167138592757e-07	7.56926896068578e-07	2.4817986438545645e-07	7.393729555414279e-08	0.0
CGTAAAAGTGTTAACCCTGTTGTCTTAATTAAATATGTAATAGACTTCTCGT	6.368185563826887e-07	1.2009286380815785e-06	4.158643271164782e-06	4.662910339139523e-06	2.73969196168072e-06	2.799261083477116e-06	5.236633427718551e-07	2.2707806882114573e-06	1.2408993219272826e-06	0.0	0.0
AATAAAACTGAAATCATTTTGTAGATCGACAAATTAAAAAGCATGTTATGTG	0.0	0.0	0.0	2.4222910852618794e-07	7.024851183800573e-08	7.366476535447908e-08	1.745544475906184e-07	6.881153600623435e-08	0.0	0.0	0.0
AACCAAACGCTGAATTCTGTTATGTTTACCTAAATTTCAAACTTATTTGCCT	1.2736371127606338e-06	2.0682659878188273e-06	1.7939245483506363e-06	2.0589474224818463e-06	1.4752187485973108e-06	1.399630541738558e-06	1.3964355807295194e-06	1.3762307201246872e-06	8.065845592543827e-07	0.0	1.8521538558229452e-07
AACAGAAATGGAAACGCGATTGTGCCCTGGCAAACGTTAACCAAGTTAAGTG	0.0	0.0	0.0	0.0	0.0	2.946590614179163e-07	0.0	6.881153600623435e-08	0.0	0.0	0.0
GTGTAAAACGTCAATGCGGTTGGCGGCTGGCAAACGTTAACCAAGTTAAGTG	1.6716487105101911e-06	1.334365153423976e-06	4.0771012462397536e-07	9.68916434107064e-07	4.214910710278031e-07	1.1049714803183382e-06	1.3091583569239228e-06	1.8579114721740514e-06	1.2408993219272826e-06	6.654356599870698e-07	4.63038463956812e-07
ACACTAAACTGTAACTGGTTTGAAAACGTGCAAGTGATAATAATATTTTACG	0.0	0.0	0.0	0.0	0.0	0.0	0.0	0.0	0.0	2.218118866619976e-07	0.0
ACTGTAAATGAACAGAGTTATATAATCGACAAATTAAAAAGCATGTTATGTG	0.0	2.0015477301476286e-07	4.0771012462397536e-07	1.8167183139464097e-07	2.1074553551390154e-07	1.1049714803183382e-06	1.5709900283178518e-06	1.0321730400935155e-06	1.427034220215825e-06	2.957491822163558e-07	2.778230783745175e-07
TTGCCAATAATTAAGGGAATTTGACTCGACAAATTAAAAAGCATGTTATGTG	6.2089809247318085e-06	5.27074235603637e-06	4.0771012462397535e-06	5.268483110454992e-06	4.355407733950109e-06	5.303863105527101e-06	3.491088951812368e-06	3.371765264311207e-06	2.357708711669533e-06	2.957491822163558e-07	5.556461567479593e-07
TCTTAAAGAGTAAACGAAATTTCATACATGGAACGAAAAACAAGTTTGATAA	0.0	0.0	0.0	0.0	2.8099404735225426e-07	0.0	0.0	0.0	0.0	0.0	0.0
AAAAAAAACTCAAAGCAGTTTGAGGCCATGGAACGAAAAACAAGTTTGATAA	0.0	0.0	0.0	0.0	0.0	0.0	0.0	0.0	0.0	0.0	1.8521538558229452e-07
CTTATAACTTCGAAGCCGGTTCAAATTACCTAAATTTCAAACTTATTTGCCT	0.0	0.0	0.0	0.0	0.0	0.0	0.0	2.0643460801870306e-07	0.0	0.0	9.260769279136241e-08
TTGAAAATATTTAAAAGTATTATTCACTGGCAAACGTTAACCAAGTTAAGTG	0.0	9.340556073991162e-07	4.2401852960898114e-06	1.937832868214128e-06	9.83479165731155e-07	5.893181228358326e-07	1.745544475906184e-07	4.128692160374061e-07	1.1168093897312557e-06	2.218118866619976e-07	9.260769279136241e-08
AATTCAAAAATTAAGAAGGTTGGCCCCTGGCAAACGTTAACCAAGTTAAGTG	7.164208759314142e-07	6.004643190431222e-07	9.785042990991779e-07	7.2668732557972e-07	5.619880947033518e-07	1.4732953070895817e-06	6.982177903624736e-07	1.4450422561366454e-06	3.102248304823703e-07	1.4787459110871635e-07	1.8521538558229452e-07
TCTGGAAGAGCAAATCGTTTTGTGCCCATGGAACGAAAAACAAGTTTGATAA	7.960231954789539e-07	8.673373497279175e-07	2.4462607477508675e-07	3.0278638565773494e-07	7.727336302172533e-07	8.103124188992698e-07	3.491088951812368e-07	3.440576800311718e-07	6.204496609647406e-07	0.0	9.260769279136241e-08
TTATGAACAATTAAAGAGGTTGCTGCCTGGCAAACGTTAACCAAGTTAAGTG	0.0	4.003095460283593e-07	1.6308404985005786e-07	0.0	0.0	1.4732953070895816e-07	8.72772237953092e-08	0.0	6.204496609647407e-08	0.0	0.0
TCGACAACTATGAAGCCCGTTAGGACCAAGCAAAGAAGAAAGCCATTAACCG	0.0	2.668730306859617e-07	4.892521495490043e-07	0.0	0.0	0.0	0.0	0.0	0.0	0.0	0.0
TTTTCAAGTTATAAAACGATTTAGCGTGGCAAACGTACAATTCTATTTGCTT	3.980115977388839e-07	2.668730306859617e-07	9.785042990991779e-07	5.45015494185079e-07	9.132306538939589e-07	6.629828881903117e-07	6.982177903624736e-07	1.376230720124687e-07	1.2408993219272823e-07	0.0	0.0
TCGGTAACTTACAAATATTTTAAGCTACCGCAAAACTGAAGAATATTCCCCG	2.3880695864380474e-07	6.004643190431222e-07	9.785042990991779e-07	4.23900939921985e-07	1.404970236755488e-07	2.946590614179163e-07	0.0	2.752461440249374e-07	1.2408993219272823e-07	0.0	0.0
GGTGAAATTTTAAAGCCTCTTGAGGGCATGGAACGAAAAACAAGTTTGATAA	4.776139172876095e-07	4.670278036995581e-07	9.785042990991779e-07	7.2668732557972e-07	1.6157157722693894e-06	7.366476535447909e-07	1.3091583569239228e-06	6.193038240561092e-07	6.824946270616545e-07	2.218118866619976e-07	0.0
GAGGAAAGTGGAAAAGGTTTTTTCTTCTGGCAAACGTTAACCAAGTTAAGTG	3.1840927819134435e-07	1.1342103804138792e-06	1.1415883489492356e-06	9.08359156974361e-07	2.1074553551390154e-07	4.419885921268745e-07	4.36386118976546e-07	4.128692160374061e-07	1.2408993219272823e-07	0.0	0.0
CTACTAAAATTAAAGACTTTTGGATACGACAAATTAAAAAGCATGTTATGTG	6.368185563826887e-07	1.9348294724647656e-06	1.7939245483506363e-06	3.270092965112786e-06	2.107455355139015e-06	2.799261083477116e-06	6.982177903624736e-07	2.6148383682369056e-06	1.8613489828964208e-06	2.957491822163558e-07	2.778230783745175e-07
TATGCAACCTCTAAGAAAATTCCATCATCACAAGATTTAAATTTATTACGAC	2.3880695864380474e-07	0.0	0.0	0.0	0.0	0.0	0.0	0.0	0.0	0.0	0.0
ATCTGAAATAATAACTTTGTTTCGAACGACAAATTAAAAAGCATGTTATGTG	0.0	2.668730306859617e-07	0.0	6.055727713166259e-08	0.0	2.2099429606343725e-07	0.0	0.0	0.0	0.0	0.0
AAGCTAACCCTTAACGGAATTTGTGTCATGGAACGAAAAACAAGTTTGATAA	2.3880695864380474e-07	1.334365153423976e-07	8.1542024924912e-08	1.2111455426309397e-07	0.0	0.0	0.0	0.0	0.0	0.0	0.0
CATCAAAATACAAATATAGTTGAGGACGACAAATTAAAAAGCATGTTATGTG	0.0	4.670278036995581e-07	8.1542024924912e-08	4.84458217053532e-07	1.404970236755488e-07	2.946590614179163e-07	0.0	6.881153600623435e-08	3.102248304823703e-07	0.0	9.260769279136241e-08
ATATGAAAGTCTAACGGAATTGAGGCATCACAAGATTTAAATTTATTACGAC	1.7512510300577307e-06	1.5345199264375725e-06	6.523361993990621e-07	4.84458217053532e-07	4.214910710278031e-07	2.946590614179163e-07	0.0	0.0	1.2408993219272823e-07	0.0	0.0
CGTCCAACTTGTAACATGATTTGGTCATCACAAGATTTAAATTTATTACGAC	2.3880695864380474e-07	0.0	0.0	0.0	0.0	0.0	0.0	0.0	0.0	0.0	0.0
TTTGCAATCAGTAAAGAACATTTAGGCGACAAATTAAAAAGCATGTTATGTG	0.0	2.0015477301476286e-07	3.261680997001157e-07	1.8167183139464097e-07	2.1074553551390154e-07	0.0	3.491088951812368e-07	2.752461440249374e-07	1.861348982896421e-07	0.0	0.0
TTGAGAACACGGAACGGTATTTAGCCCTGGCAAACGTTAACCAAGTTAAGTG	0.0	0.0	8.154202492491198e-07	1.8167183139464098e-06	4.917395828661558e-07	4.56721545198231e-06	4.590781971630292e-05	4.582848298011774e-05	0.0003514226879705276	0.0007777464119342573	0.0006949281267062492
ATAATAATAGATAAAGAATTTGTTAGCGACAAATTAAAAAGCATGTTATGTG	0.0	0.0	2.4462607477508675e-07	1.2111455426309397e-07	7.024851183800573e-08	7.366476535447908e-08	0.0	0.0	0.0	0.0	0.0
TATTCAAACTCGAATTATTTTAGATTCTGGCAAACGTTAACCAAGTTAAGTG	0.0	2.668730306859617e-07	8.969622741741488e-07	4.23900939921985e-07	2.8099404735225426e-07	2.946590614179163e-07	8.72772237953092e-08	3.440576800311718e-07	1.861348982896421e-07	0.0	0.0
TTAACAAACTTAAAATGTTTTACAATTACCTAAATTTCAAACTTATTTGCCT	0.0	0.0	2.4462607477508675e-07	2.4222910852618794e-07	2.8099404735225426e-07	1.4732953070895816e-07	0.0	1.376230720124687e-07	0.0	0.0	0.0
CTTTAAATCCATAAAGAATTTCAGGAAATTAAATATGTAATAGACTTCTCGT	0.0	3.3359128835716047e-07	6.523361993990621e-07	1.2717028197705791e-06	5.619880947033518e-07	4.419885921268745e-07	8.72772237953092e-08	3.440576800311718e-07	2.4817986438545645e-07	7.393729555414279e-08	0.0
GCTCCAAGAGGCAACCGGGTTGCTTGCGACAAATTAAAAAGCATGTTATGTG	3.3432974210085225e-06	4.069813717954792e-06	3.75093314655133e-06	3.875665736428256e-06	2.528946426166818e-06	3.830567798437519e-06	2.4437622662709437e-06	3.027707584274312e-06	1.7372590507003942e-06	0.0	2.778230783745175e-07
CCGGGAAGGGACAACAAAATTAGGTACGACAAATTAAAAAGCATGTTATGTG	2.3880695864380474e-07	6.671825767143209e-08	0.0	0.0	0.0	0.0	0.0	0.0	6.204496609647407e-08	0.0	0.0
GTCGGAATTCGTAAGGCTATTGTGTTCATGGAACGAAAAACAAGTTTGATAA	4.776139172876095e-07	0.0	3.261680997001157e-07	0.0	0.0	0.0	0.0	0.0	0.0	0.0	0.0
ATTTTAATTGATAACATGTTTGCAAACTGGCAAACGTTAACCAAGTTAAGTG	5.572162368351491e-07	8.673373497279175e-07	8.969622741741488e-07	1.332260096898658e-06	1.334721724925232e-06	1.399630541738558e-06	2.0073761472886824e-06	1.3074191841241766e-06	1.8613489828964208e-06	2.957491822163558e-07	4.63038463956812e-07
AGTCTAATGCTCAAGAACCTTGGCTTCGACAAATTAAAAAGCATGTTATGTG	1.0109494582584967e-05	5.537615386721165e-06	7.094156168465823e-06	6.176842267433978e-06	8.42982142055606e-06	5.893181228358327e-06	6.371237337054143e-06	6.4682843845860296e-06	4.6533724572355545e-06	2.218118866619976e-07	1.296507699082516e-06
TCACTAAATGTTAACCATGTTTGTATCATGGAACGAAAAACAAGTTTGATAA	0.0	0.0	2.4462607477508675e-07	1.2111455426309397e-07	2.1074553551390154e-07	0.0	0.0	0.0	0.0	0.0	0.0
GTTATAACTATGAATCGGATTGTCTTCGACAAATTAAAAAGCATGTTATGTG	9.55227834575219e-07	4.670278036995581e-07	8.1542024924912e-08	5.45015494185079e-07	4.917395828661558e-07	9.576419496093798e-07	3.491088951812368e-07	7.56926896068578e-07	1.861348982896421e-07	0.0	0.0
ATAATAAATCTAAACGCATTTGGCTTCATGGAACGAAAAACAAGTTTGATAA	1.9900579887003496e-06	1.2009286380815785e-06	1.7123825234256073e-06	1.695603759690252e-06	2.599194938008641e-06	1.9889486645697834e-06	1.4837128045236855e-06	2.1331576161989885e-06	1.4890791863193356e-06	7.393729555414279e-08	1.8521538558229452e-07
AAGACAATTTTAAAGTATCTTTTTACTACCTAAATTTCAAACTTATTTGCCT	0.0	7.339008343855198e-07	0.0	3.0278638565773494e-07	7.024851183800573e-08	0.0	0.0	0.0	0.0	0.0	0.0
TATTGAATTGTAAAGCCATTTGGGAACGACAAATTAAAAAGCATGTTATGTG	7.960231954789539e-07	8.006190920567186e-07	1.1415883489492356e-06	6.66130048448173e-07	1.6157157722693894e-06	9.576419496093798e-07	1.6582672521120179e-06	8.945499680810466e-07	9.92719457544025e-07	0.0	2.778230783745175e-07
CAAAAAAATTAGAATCTATTTTGACGCGACAAATTAAAAAGCATGTTATGTG	1.5124440714151118e-06	2.6020120491884176e-06	1.7123825234256073e-06	2.2406192538660823e-06	1.9669583314669368e-06	1.7679543685051943e-06	9.600494617484013e-07	1.7890999361620932e-06	1.364989254123309e-06	2.218118866619976e-07	1.8521538558229452e-07
ATACAAACGATGAATCTGTTTAGATTCGACAAATTAAAAAGCATGTTATGTG	2.069660308247889e-06	1.2009286380815785e-06	1.6308404985005783e-06	1.150588265501705e-06	7.024851183800574e-07	8.103124188992698e-07	1.3091583569239228e-06	7.56926896068578e-07	2.4817986438545645e-07	0.0	0.0
GGTCGAATAGCTAAATGTATTATATGCTGGCAAACGTTAACCAAGTTAAGTG	3.263695101460983e-06	6.07136144810242e-06	6.197193894290505e-06	6.964086870145245e-06	7.516590766658632e-06	6.9244879433302475e-06	5.498465099101051e-06	5.848980560535644e-06	3.7226979657928416e-06	5.175610688794303e-07	1.018684620705847e-06
CTCCGAATATATAACACTGTTCACGGTACCTAAATTTCAAACTTATTTGCCT	0.0	5.337460613707569e-07	3.261680997001157e-07	3.0278638565773494e-07	4.917395828661558e-07	1.4732953070895816e-07	0.0	0.0	0.0	0.0	0.0
GCGAAAACGACCAACGTGGTTAGGGGTACCTAAATTTCAAACTTATTTGCCT	3.1840927819134435e-07	2.668730306859617e-07	2.4462607477508675e-07	6.66130048448173e-07	2.1074553551390154e-07	5.156533574813536e-07	9.600494617484013e-07	6.193038240561092e-07	6.204496609647407e-08	0.0	0.0
GACTCAACTTTAAACTGCTTTGAACGCTGGCAAACGTTAACCAAGTTAAGTG	2.7860811841757456e-06	1.8013929571223677e-06	9.785042990991779e-07	1.8167183139464098e-06	1.756212795953035e-06	2.0626134299323248e-06	1.1346039093390196e-06	1.582665328149114e-06	1.985438915092447e-06	5.175610688794303e-07	7.408615423313294e-07
TCCTTAAGAGATAATTCCCTTACAGGCGACAAATTAAAAAGCATGTTATGTG	1.4328417518675724e-06	1.334365153423976e-07	8.1542024924912e-08	6.05572771316626e-07	9.132306538939589e-07	2.946590614179163e-07	2.6183167138592757e-07	2.0643460801870306e-07	1.2408993219272823e-07	1.4787459110871635e-07	0.0
CATTAAATTCGTAAGAGACTTGCCACTTTAGAAAAATCAACAATTTTAATTG	3.980115977388839e-07	0.0	0.0	0.0	0.0	0.0	0.0	0.0	0.0	0.0	0.0
CCAGTAAAAATAAACGTATTTGACAACATGGAACGAAAAACAAGTTTGATAA	1.7512510300577307e-06	2.0015477301476285e-06	3.180138972076128e-06	3.0278638565773495e-06	3.7231711274084043e-06	2.4309372566989614e-06	2.705593937653442e-06	3.4405768003117177e-06	1.985438915092447e-06	3.6968647777071396e-07	2.778230783745175e-07
TCACAAAAAAGGAATTTGTTTTCGAACGACAAATTAAAAAGCATGTTATGTG	4.776139172876095e-07	1.334365153423976e-07	1.6308404985005786e-07	4.23900939921985e-07	1.404970236755488e-07	2.2099429606343725e-07	1.745544475906184e-07	1.376230720124687e-07	0.0	0.0	0.0
TTGAGAAAACGGAAAGTTATTTATTACTGGCAAACGTTAACCAAGTTAAGTG	0.0	0.0	0.0	0.0	0.0	0.0	0.0	0.0	0.0	4.436237733250721e-07	9.260769279136241e-08
TACGCAAAACAGAATAGTATTCCGCCCGACAAATTAAAAAGCATGTTATGTG	7.005004120219063e-06	4.470123263981984e-06	3.995559221314724e-06	4.23900939921985e-06	3.652922615578149e-06	4.1988916252041554e-06	6.109405665671644e-06	4.403938304398999e-06	1.6131691185043677e-06	4.436237733250721e-07	1.8521538558229452e-07
TCGCGAAGCCCAAATGCCCTTGCCCTCTGGCAAACGTTAACCAAGTTAAGTG	4.776139172876095e-07	4.003095460283593e-07	8.1542024924912e-08	6.055727713166259e-08	4.917395828661558e-07	4.419885921268745e-07	8.72772237953092e-08	6.881153600623436e-07	3.722697965792842e-07	0.0	0.0
GTGTTAAATGGCAAAAAGCTTAAAACATCACAAGATTTAAATTTATTACGAC	5.572162368351491e-07	2.0015477301476286e-07	1.6308404985005786e-07	0.0	0.0	7.366476535447908e-08	8.72772237953092e-08	0.0	0.0	0.0	0.0
AATCAAAGATGTAAAGTTTTTGAAACCATGGAACGAAAAACAAGTTTGATAA	1.2736371127606338e-06	1.4010834110951748e-06	1.1415883489492356e-06	1.090030988370158e-06	1.264473213083409e-06	1.9889486645697834e-06	9.600494617484013e-07	1.582665328149114e-06	6.204496609647406e-07	7.393729555414279e-08	1.8521538558229452e-07
TACTTAATGCATAAAGTCTTTTAATCCGACAAATTAAAAAGCATGTTATGTG	0.0	4.003095460283593e-07	8.1542024924912e-08	6.055727713166259e-08	0.0	0.0	0.0	0.0	0.0	0.0	0.0
CGGTGAATTGGTAAGAGCATTATGATACCCTAACACGAAACTGCGTTCGGAC	3.9005136578412994e-06	4.13653197562599e-06	2.7724288474509833e-06	2.9673065794492707e-06	4.144662198436207e-06	2.5782667874125265e-06	3.491088951812368e-06	4.059880624373551e-06	1.4890791863193356e-06	1.4787459110871635e-07	2.778230783745175e-07
GTATGAAATTGGAAGAGCTTTAGGCACATGGAACGAAAAACAAGTTTGATAA	2.3880695864380474e-06	1.8681112147935665e-06	1.4677564486505206e-06	1.090030988370158e-06	1.4752187485973108e-06	1.9889486645697834e-06	2.53103949006511e-06	2.1331576161989885e-06	8.686295253512965e-07	2.957491822163558e-07	2.778230783745175e-07
ACAAAAATTGAAAAGTGTTTATCGATCATGGAACGAAAAACAAGTTTGATAA	4.776139172876095e-07	3.3359128835716047e-07	1.6308404985005786e-07	0.0	1.404970236755488e-07	1.4732953070895816e-07	1.745544475906184e-07	1.376230720124687e-07	1.2408993219272823e-07	7.393729555414279e-08	0.0
GGATCAACATCTAAACTACTTCGGCACTGGCAAACGTTAACCAAGTTAAGTG	3.422899740556062e-06	2.201702503161225e-06	2.446260747750868e-06	1.3928173740267368e-06	9.132306538939589e-07	1.178636245673969e-06	1.3091583569239228e-06	2.339592224211968e-06	1.1788543558347664e-06	0.0	3.704307711656647e-07
GAAATAATATAAAAAGGTCTTGGAGGTACATAACAAAAAAATCGATTGACAC	0.0	0.0	0.0	0.0	0.0	0.0	0.0	0.0	0.0	0.0	1.8521538558229452e-07
AACGAAAGTTGGAATTTATTTGTCTCTACCTAAATTTCAAACTTATTTGCCT	2.3880695864380474e-07	6.004643190431222e-07	3.261680997001157e-07	3.0278638565773494e-07	1.404970236755488e-07	5.893181228358326e-07	1.745544475906184e-07	0.0	0.0	0.0	1.8521538558229452e-07
TCTATAATATATAAATCCTTTCCTCACATGGAACGAAAAACAAGTTTGATAA	0.0	0.0	0.0	0.0	0.0	0.0	0.0	6.193038240561092e-07	9.92719457544025e-07	4.436237733250721e-07	9.26076927913624e-07
GGATAAAAGTATAATGAATTTGCAAGCATGGAACGAAAAACAAGTTTGATAA	1.4328417518675724e-06	1.1342103804138792e-06	1.3862144237254916e-06	1.8167183139464098e-06	2.0372068432971926e-06	2.799261083477116e-06	1.5709900283178518e-06	1.3762307201246872e-06	4.963597287720125e-07	2.957491822163558e-07	1.8521538558229452e-07
CCCCTCACGGCATTTGTACATAACTTCGACAAATTAAAAAGCATGTTATGTG	2.3880695864380474e-07	0.0	0.0	0.0	0.0	0.0	0.0	0.0	0.0	0.0	0.0
ACAAGAATTCACAAGTACGTTGATCCTACCTAAATTTCAAACTTATTTGCCT	0.0	5.337460613707569e-07	0.0	2.4222910852618794e-07	2.1074553551390154e-07	4.419885921268745e-07	5.236633427718551e-07	4.128692160374061e-07	1.861348982896421e-07	0.0	9.260769279136241e-08
TCGACAACCGTAAATAGTTTTCCGAACATGGAACGAAAAACAAGTTTGATAA	5.572162368351491e-07	8.006190920567186e-07	1.6308404985005783e-06	1.2717028197705791e-06	1.4752187485973108e-06	1.178636245673969e-06	2.4437622662709437e-06	1.7202884001615827e-06	1.1168093897312557e-06	1.4787459110871635e-07	0.0
CGATAAATACGAAATAGAATTGCTATAACAAAACATAAAACACAGTTACCAA	0.0	0.0	3.261680997001157e-07	3.63343662790438e-07	1.404970236755488e-07	7.366476535447908e-08	0.0	0.0	0.0	0.0	0.0
TATTCAACATATAATGGTGTTAGCTGTACCTAAATTTCAAACTTATTTGCCT	1.7512510300577307e-06	1.6012381841087714e-06	1.7123825234256073e-06	1.4533746511548156e-06	1.9669583314669368e-06	1.7679543685051943e-06	1.83282169970035e-06	1.7202884001615827e-06	1.364989254123309e-06	2.957491822163558e-07	4.63038463956812e-07
TTTCAAACTTATAACTGTGTTACCACCGACAAATTAAAAAGCATGTTATGTG	2.2288649473429683e-06	2.935603337544412e-06	2.201634672975781e-06	2.7250774709253947e-06	4.636401781305834e-06	4.1988916252041554e-06	2.705593937653442e-06	1.582665328149114e-06	1.427034220215825e-06	7.393729555414279e-08	3.704307711656647e-07
GTTCTAAATACGAAGGTCTTTTGAGATACCTAAATTTCAAACTTATTTGCCT	6.368185563826887e-07	1.0007738650714813e-06	8.154202492491198e-07	2.4222910852618794e-07	5.619880947033518e-07	3.6832382677239544e-07	6.982177903624736e-07	1.3074191841241766e-06	4.963597287720125e-07	2.218118866619976e-07	9.260769279136241e-08
ATGCAAACTGTTAACTCACTTGAGTGAACAAAACATAAAACACAGTTACCAA	0.0	2.0015477301476286e-07	8.1542024924912e-08	0.0	0.0	7.366476535447908e-08	0.0	0.0	0.0	0.0	0.0
ATGGAAAAAGTGAACAACCTTTTCATTGGCAAACGTACAATTCTATTTGCTT	2.3880695864380474e-07	0.0	0.0	0.0	0.0	0.0	0.0	0.0	0.0	0.0	0.0
TTCCCAAACCCCAATAGTCTTCCCGTCGACAAATTAAAAAGCATGTTATGTG	3.980115977388839e-07	1.334365153423976e-06	4.0771012462397536e-07	6.05572771316626e-07	4.214910710278031e-07	1.1049714803183382e-06	2.6183167138592757e-07	7.56926896068578e-07	4.3431476267509854e-07	0.0	0.0
AAATCAACTTTCAATGATCTTATAAGATCACAAGATTTAAATTTATTACGAC	1.3532394323200329e-06	1.2009286380815785e-06	4.892521495490043e-07	5.45015494185079e-07	6.322366065417045e-07	4.419885921268745e-07	2.6183167138592757e-07	6.881153600623435e-08	0.0	0.0	0.0
TCACTAATCCGAAAGGAGATTCGAAGTTTAGAAAAATCAACAATTTTAATTG	2.3880695864380474e-07	0.0	8.1542024924912e-08	0.0	0.0	0.0	0.0	0.0	0.0	0.0	0.0
TTGATAAAATCGAAAGGACTTCTATTCATGGAACGAAAAACAAGTTTGATAA	7.164208759314142e-07	1.4678016687663737e-06	1.223130373875434e-06	5.45015494185079e-07	1.6157157722693894e-06	1.3259657763760162e-06	6.982177903624736e-07	8.945499680810466e-07	1.4890791863193356e-06	1.4787459110871635e-07	9.260769279136241e-08
CGACAAATATTTAAACACATTGAGGTCTGGCAAACGTTAACCAAGTTAAGTG	3.980115977388839e-07	2.668730306859617e-07	4.0771012462397536e-07	0.0	2.1074553551390154e-07	2.946590614179163e-07	0.0	2.0643460801870306e-07	0.0	0.0	0.0
TACACAATATCAAATCACCTTGTTCTTACCTAAATTTCAAACTTATTTGCCT	4.776139172876095e-07	6.671825767143209e-07	8.154202492491198e-07	4.84458217053532e-07	4.917395828661558e-07	4.419885921268745e-07	8.72772237953092e-08	2.0643460801870306e-07	6.204496609647407e-08	0.0	0.0
TTACCAATAAAAAAAGGCATTATGACCATGGAACGAAAAACAAGTTTGATAA	1.0348301541227585e-06	8.006190920567186e-07	8.969622741741488e-07	3.63343662790438e-07	5.619880947033518e-07	5.156533574813536e-07	6.109405665671643e-07	2.752461440249374e-07	9.92719457544025e-07	1.4787459110871635e-07	6.482538495401822e-07
GTTCAAAGGGCAAACTTTCTTGCCGGTACCTAAATTTCAAACTTATTTGCCT	3.980115977388839e-07	5.337460613707569e-07	2.4462607477508675e-07	4.23900939921985e-07	7.024851183800573e-08	7.366476535447909e-07	1.745544475906184e-07	0.0	6.204496609647407e-08	7.393729555414279e-08	0.0
TAATAAATCGCAAAAGACGTTTTAGCCATGGAACGAAAAACAAGTTTGATAA	1.7512510300577307e-06	1.2676468957527771e-06	1.7123825234256073e-06	1.937832868214128e-06	1.6859642841112123e-06	3.5359087370219065e-06	3.3165345042240357e-06	3.027707584274312e-06	1.427034220215825e-06	2.218118866619976e-07	5.556461567479593e-07
GCCCAAATCCACAACACGGTTAGCAATACCTAAATTTCAAACTTATTTGCCT	1.3532394323200329e-06	1.0007738650714813e-06	6.523361993990621e-07	1.090030988370158e-06	9.83479165731155e-07	7.366476535447909e-07	9.600494617484013e-07	5.504922880498748e-07	4.963597287720125e-07	0.0	9.260769279136241e-08
AAGCCAAATAGGAAGATGGTTAAACTTACCTAAATTTCAAACTTATTTGCCT	3.980115977388839e-07	1.0674921227426801e-06	7.33878224324091e-07	4.84458217053532e-07	4.214910710278031e-07	7.366476535447909e-07	2.6183167138592757e-07	6.193038240561092e-07	6.204496609647407e-08	0.0	0.0
CCTATAATCATAAATTTCATTTGTTATACCTAAATTTCAAACTTATTTGCCT	3.1840927819134435e-07	6.671825767143209e-07	1.3862144237254916e-06	1.029473711238611e-06	9.132306538939589e-07	1.1049714803183382e-06	3.491088951812368e-07	4.128692160374061e-07	3.102248304823703e-07	0.0	0.0
GTCAAAAAATATAACTTTTTTTATTTTACCTAAATTTCAAACTTATTTGCCT	0.0	0.0	3.261680997001157e-07	6.055727713166259e-08	0.0	0.0	0.0	6.881153600623435e-08	0.0	0.0	0.0
TTAATAACCTTTAATCGGGTTTGGGTGCCGAAATTACAAAATGTTTTGAATT	0.0	0.0	0.0	0.0	0.0	0.0	0.0	0.0	0.0	2.218118866619976e-07	9.260769279136241e-08
AGCATAAATTAAAAAGAGTTTCGAATACCCTAACACGAAACTGCGTTCGGAC	0.0	0.0	0.0	0.0	0.0	0.0	0.0	3.440576800311718e-07	3.102248304823703e-07	0.0	1.8521538558229452e-07
AATCAAACATCAAATCTATTCCGGGGTGGCAAACGTACAATTCTATTTGCTT	0.0	2.0015477301476286e-07	8.1542024924912e-08	1.2111455426309397e-07	1.404970236755488e-07	0.0	8.72772237953092e-08	3.440576800311718e-07	6.204496609647407e-08	0.0	0.0
TAAAAAAATTCTAAGAAGCTTTTTCTATCACAAGATTTAAATTTATTACGAC	3.1840927819134435e-07	4.003095460283593e-07	6.523361993990621e-07	5.45015494185079e-07	4.214910710278031e-07	1.4732953070895816e-07	0.0	0.0	0.0	0.0	0.0
CTTAAAATCCTAAAAGACGTTATACGCGACAAATTAAAAAGCATGTTATGTG	3.980115977388839e-07	1.2009286380815785e-06	9.785042990991779e-07	9.68916434107064e-07	1.6157157722693894e-06	4.419885921268745e-07	1.0473266855437103e-06	4.816807520436406e-07	3.722697965792842e-07	7.393729555414279e-08	0.0
TTTCAAATAGTTAATAGTGTTGAGATTACCTAAATTTCAAACTTATTTGCCT	3.980115977388839e-07	1.334365153423976e-07	4.892521495490043e-07	3.0278638565773494e-07	4.214910710278031e-07	1.4732953070895816e-07	4.36386118976546e-07	6.881153600623435e-08	1.861348982896421e-07	0.0	0.0
TTCACAATTTTGAATACAATTAGGGTCGACAAATTAAAAAGCATGTTATGTG	1.1144324736702983e-06	5.337460613707569e-07	9.785042990991779e-07	1.574489205422534e-06	1.8967098196251138e-06	2.0626134299323248e-06	8.72772237953092e-07	3.440576800311718e-07	3.102248304823703e-07	0.0	9.260769279136241e-08
GTATAAGGACCTAAATCATTTTGCTTTGGCAAACGTACAATTCTATTTGCTT	0.0	0.0	0.0	0.0	0.0	0.0	0.0	2.0643460801870306e-07	2.4817986438545645e-07	0.0	0.0
CTACTAACGCATAAAGGGGTTGAATACGACAAATTAAAAAGCATGTTATGTG	0.0	0.0	0.0	0.0	2.1074553551390154e-07	0.0	0.0	0.0	6.204496609647407e-08	0.0	0.0
GCAGGAAGTTGAAATTATATTAACGGCGACAAATTAAAAAGCATGTTATGTG	2.706478864628206e-06	4.069813717954792e-06	2.5278027726758968e-06	3.270092965112786e-06	6.462863089089125e-06	2.9465906141791635e-06	6.0221284418774775e-06	4.26631523238653e-06	2.5438436099580754e-06	4.436237733250721e-07	1.8521538558229452e-07
TTCTTAACTGGTAACTGCCTTTGATACATGGAACGAAAAACAAGTTTGATAA	9.55227834575219e-07	1.1342103804138792e-06	1.0600463240242066e-06	1.695603759690252e-06	2.107455355139015e-06	1.4732953070895817e-06	1.5709900283178518e-06	1.582665328149114e-06	6.204496609647406e-07	0.0	9.260769279136241e-08
TTTGAAAAGAAGAAAGTATTTTCGTTCGACAAATTAAAAAGCATGTTATGTG	7.164208759314142e-07	6.004643190431222e-07	8.969622741741488e-07	1.937832868214128e-06	1.9669583314669368e-06	1.620624837803147e-06	1.745544475906184e-06	2.1331576161989885e-06	1.0547644236398392e-06	1.4787459110871635e-07	2.778230783745175e-07
AAACAAAAATCGAACGGGGTTCGGTAATCACAAGATTTAAATTTATTACGAC	1.5124440714151118e-06	6.671825767143209e-07	8.154202492491198e-07	3.0278638565773494e-07	0.0	0.0	0.0	0.0	0.0	0.0	0.0
ACGTTAAGAGGAAAACGAATTATGTCTACCTAAATTTCAAACTTATTTGCCT	6.368185563826887e-07	2.0015477301476286e-07	8.1542024924912e-08	0.0	9.132306538939589e-07	2.946590614179163e-07	8.72772237953092e-08	4.816807520436406e-07	1.861348982896421e-07	0.0	1.8521538558229452e-07
GATATAAACATTAATAAGTTTTTTCGTACCTAAATTTCAAACTTATTTGCCT	0.0	7.339008343855198e-07	6.523361993990621e-07	6.05572771316626e-07	5.619880947033518e-07	6.629828881903117e-07	8.72772237953092e-08	4.816807520436406e-07	2.4817986438545645e-07	0.0	9.260769279136241e-08
AGTTAAACTTTTAATGCCATTTTTTCTACCTAAATTTCAAACTTATTTGCCT	3.1840927819134435e-07	1.334365153423976e-06	9.785042990991779e-07	7.87244602711267e-07	4.214910710278031e-07	1.399630541738558e-06	6.109405665671643e-07	1.3074191841241766e-06	8.686295253512965e-07	0.0	9.260769279136241e-08
CTAGAGACGAGGAAGATGTTGTTCATCATGGAACGAAAAACAAGTTTGATAA	0.0	0.0	0.0	0.0	0.0	0.0	2.6183167138592757e-07	0.0	6.204496609647407e-08	0.0	0.0
TTGTGAACACGCAACGGTATTTATTCCTGGCAAACGTTAACCAAGTTAAGTG	0.0	0.0	0.0	0.0	0.0	0.0	0.0	0.0	0.0	1.5526832066425986e-06	1.1112923134916156e-06
ATGGCAACGAGTAATAATTTTCGTTTCTGGCAAACGTTAACCAAGTTAAGTG	1.2736371127606338e-06	6.004643190431222e-07	2.4462607477508675e-07	7.2668732557972e-07	1.756212795953035e-06	7.366476535447909e-07	1.745544475906184e-06	1.582665328149114e-06	9.92719457544025e-07	7.393729555414279e-08	3.704307711656647e-07
CGCAGAACGCACAAATACCTTAGTTGTACCTAAATTTCAAACTTATTTGCCT	4.776139172876095e-07	5.337460613707569e-07	6.523361993990621e-07	4.23900939921985e-07	3.5124255918945033e-07	4.419885921268745e-07	1.745544475906184e-07	2.752461440249374e-07	0.0	0.0	0.0
AGCCTAATCTCGAATTATATTGCCGGCGACAAATTAAAAAGCATGTTATGTG	1.5124440714151118e-06	8.006190920567186e-07	1.0600463240242066e-06	1.8167183139464097e-07	9.132306538939589e-07	1.3259657763760162e-06	1.3091583569239228e-06	7.56926896068578e-07	3.722697965792842e-07	0.0	9.260769279136241e-08
GATACAAACGGAAAACATGTTGAGCGCGACAAATTAAAAAGCATGTTATGTG	3.1044904623659043e-06	2.802166822202014e-06	1.3046723988004629e-06	3.270092965112786e-06	4.636401781305834e-06	4.051562094502109e-06	6.720346232242237e-06	3.234142192298738e-06	3.102248304823703e-06	7.393729555414279e-08	5.556461567479593e-07
CTGTTAATCACCAACTAGGTTACTGGCTGGCAAACGTTAACCAAGTTAAGTG	3.1840927819134435e-07	0.0	8.1542024924912e-08	6.055727713166259e-08	1.404970236755488e-07	0.0	1.745544475906184e-07	2.0643460801870306e-07	1.861348982896421e-07	0.0	0.0
TAAGGAAGTACCAAGCAGCTTCAGATACCCTAACACGAAACTGCGTTCGGAC	0.0	0.0	2.4462607477508675e-07	6.055727713166259e-08	7.024851183800573e-08	4.419885921268745e-07	5.236633427718551e-07	3.440576800311718e-07	6.204496609647407e-08	0.0	0.0
TCAATAACATAGAAAGTTATTGTGTACGACAAATTAAAAAGCATGTTATGTG	1.7512510300577307e-06	5.337460613707569e-07	1.0600463240242066e-06	1.090030988370158e-06	7.024851183800574e-07	7.366476535447909e-07	5.236633427718551e-07	6.881153600623436e-07	6.204496609647407e-08	0.0	9.260769279136241e-08
ACGAGAAATGGAAAACGGTTTCGAGTCATGGAACGAAAAACAAGTTTGATAA	4.776139172876095e-07	4.670278036995581e-07	0.0	2.4222910852618794e-07	0.0	0.0	0.0	0.0	0.0	0.0	0.0
CAACAAAGCCTGGTCGTCTTAGAACACATGGAACGAAAAACAAGTTTGATAA	0.0	0.0	0.0	0.0	0.0	0.0	0.0	2.0643460801870306e-07	0.0	0.0	0.0
GTGCTAATGAAAAAGATCATTACATATACCTAAATTTCAAACTTATTTGCCT	5.572162368351491e-07	3.3359128835716047e-07	1.0600463240242066e-06	2.4222910852618794e-07	4.917395828661558e-07	1.4732953070895816e-07	1.745544475906184e-07	0.0	6.204496609647407e-08	0.0	0.0
TACGGAACCAGTAAATTCTTTTTGCGCTGGCAAACGTTAACCAAGTTAAGTG	9.55227834575219e-07	1.1342103804138792e-06	5.707941744740332e-07	3.0278638565773494e-07	3.5124255918945033e-07	1.4732953070895816e-07	6.109405665671643e-07	6.881153600623435e-08	1.2408993219272823e-07	0.0	0.0
ATGATAAAATTAAATGATATTTGTGAATCACAAGATTTAAATTTATTACGAC	0.0	6.004643190431222e-07	4.0771012462397536e-07	6.055727713166259e-08	0.0	0.0	0.0	0.0	0.0	0.0	0.0
CGGTCAATTTGGAATCTTTTTACTTTCATGGAACGAAAAACAAGTTTGATAA	2.3880695864380474e-07	6.671825767143209e-07	1.0600463240242066e-06	1.6350464825506126e-06	2.8099404735225426e-07	2.2099429606343725e-07	3.491088951812368e-07	2.0643460801870306e-07	4.963597287720125e-07	7.393729555414279e-08	0.0
TAGCTAAGACAGAAGAACCTTGAGTTATCACAAGATTTAAATTTATTACGAC	1.194034793213094e-06	6.671825767143209e-07	8.969622741741488e-07	3.0278638565773494e-07	1.404970236755488e-07	7.366476535447908e-08	0.0	1.376230720124687e-07	0.0	0.0	0.0
CCAAGAATTCTCAATTCAGTTGTGTCCATGGAACGAAAAACAAGTTTGATAA	8.756255150264934e-07	6.671825767143209e-08	8.1542024924912e-08	6.055727713166259e-08	1.404970236755488e-07	7.366476535447908e-08	8.72772237953092e-08	0.0	0.0	0.0	0.0
ATTGTAATTGTGAATGTTATTCTCTGCGACAAATTAAAAAGCATGTTATGTG	4.776139172876095e-07	2.0682659878188273e-06	3.261680997001157e-07	7.87244602711267e-07	1.8967098196251138e-06	2.0626134299323248e-06	2.181930594877015e-06	1.7202884001615827e-06	1.0547644236398392e-06	3.6968647777071396e-07	3.704307711656647e-07
CAACAAACTGGTAAAAAGCTTAGACTTACCTAAATTTCAAACTTATTTGCCT	0.0	2.0015477301476286e-07	0.0	0.0	0.0	0.0	0.0	0.0	0.0	0.0	0.0
TCCATAAATCGCAATGCCCTTATCCTCATGGAACGAAAAACAAGTTTGATAA	0.0	0.0	0.0	0.0	0.0	0.0	0.0	2.0643460801870306e-07	0.0	0.0	0.0
ACGTTAACACAGAATCTCGTTTTCCGCATGGAACGAAAAACAAGTTTGATAA	1.9900579887003496e-06	2.0015477301476285e-06	4.0771012462397536e-07	9.08359156974361e-07	8.429821420556062e-07	1.3259657763760162e-06	1.6582672521120179e-06	1.0321730400935155e-06	1.2408993219272823e-07	7.393729555414279e-08	9.260769279136241e-08
GTATAAACACTCAAACAAATTAAGCTCGACAAATTAAAAAGCATGTTATGTG	1.1144324736702983e-06	5.337460613707569e-07	4.892521495490043e-07	6.05572771316626e-07	7.024851183800574e-07	1.178636245673969e-06	4.36386118976546e-07	2.752461440249374e-07	4.963597287720125e-07	0.0	0.0
GAAAAAATATTCAAATGATTTATTAACGACAAATTAAAAAGCATGTTATGTG	0.0	6.671825767143209e-07	3.261680997001157e-07	1.8167183139464097e-07	1.404970236755488e-07	0.0	1.745544475906184e-07	6.881153600623435e-08	6.204496609647407e-08	1.4787459110871635e-07	9.260769279136241e-08
TACAAAATTTGAAAGTAATTTATGATCGACAAATTAAAAAGCATGTTATGTG	0.0	2.0015477301476286e-07	1.6308404985005786e-07	7.2668732557972e-07	5.619880947033518e-07	7.366476535447908e-08	8.72772237953092e-08	2.752461440249374e-07	6.204496609647407e-08	0.0	0.0
TAGACAATGATCAAGCCATTTCATAGCAAGCAAAGAAGAAAGCCATTAACCG	1.3532394323200329e-06	3.1357581105580084e-06	4.0771012462397535e-06	4.541795784871805e-06	3.3016800563806017e-06	5.451192636240666e-06	3.0547028328301065e-06	3.922257552361082e-06	2.295663745566022e-06	6.654356599870698e-07	3.704307711656647e-07
TGAATAAGTAACAATCTTTTTGGTGTCATGGAACGAAAAACAAGTTTGATAA	3.5821043796511416e-06	2.6687303068596165e-06	2.6093447976009258e-06	3.0278638565773495e-06	1.9669583314669368e-06	1.7679543685051943e-06	1.3964355807295194e-06	1.99553454418652e-06	8.065845592543827e-07	7.393729555414279e-08	5.556461567479593e-07
AAAATAAAGTTTAACGCAATTTGAACACCGCAAAACTGAAGAATATTCCCCG	0.0	2.668730306859617e-07	0.0	0.0	0.0	0.0	0.0	0.0	0.0	0.0	0.0
GATCGAAACTGAAAGTATTTTTTATGCGACAAATTAAAAAGCATGTTATGTG	4.776139172876095e-07	4.003095460283593e-07	3.261680997001157e-07	2.4222910852618794e-07	3.5124255918945033e-07	7.366476535447908e-08	0.0	0.0	6.204496609647407e-08	0.0	0.0
GTTAAAAATTCGAATATACTTGTTGTCGACAAATTAAAAAGCATGTTATGTG	5.572162368351491e-07	2.668730306859617e-07	4.892521495490043e-07	3.0278638565773494e-07	8.429821420556062e-07	2.946590614179163e-07	1.0473266855437103e-06	4.816807520436406e-07	1.2408993219272823e-07	2.957491822163558e-07	0.0
GGTTTAAATTAGAACGTACTTTGAATTACCTAAATTTCAAACTTATTTGCCT	0.0	0.0	3.261680997001157e-07	2.4222910852618794e-07	1.404970236755488e-07	0.0	0.0	0.0	0.0	0.0	0.0
CTTTTAATCAATAAAAACTTTCATACCATGGAACGAAAAACAAGTTTGATAA	0.0	0.0	0.0	0.0	0.0	5.893181228358326e-07	8.72772237953092e-08	2.0643460801870306e-07	0.0	0.0	0.0
TATCGAATCTTGAATAACTTTTGTACTCAACAAGCACTAAGTCGTTTAGTAT	3.1840927819134435e-07	0.0	0.0	0.0	7.024851183800573e-08	0.0	0.0	0.0	0.0	0.0	1.8521538558229452e-07
GAAAAAATCCATAAACACGTTGCGCTTCAAAAAAACACAATTTCGTTGGGTA	0.0	0.0	3.261680997001157e-07	5.45015494185079e-07	0.0	0.0	0.0	0.0	0.0	2.218118866619976e-07	2.778230783745175e-07
ATAGGAAATATCAAACAGCTTTCAACATCACAAGATTTAAATTTATTACGAC	6.368185563826887e-07	8.006190920567186e-07	6.523361993990621e-07	0.0	0.0	0.0	0.0	0.0	0.0	0.0	0.0
TTAGCAAGTTCTAAAATGGTTCTTGCCGACAAATTAAAAAGCATGTTATGTG	7.164208759314142e-07	3.3359128835716047e-07	4.892521495490043e-07	3.63343662790438e-07	1.264473213083409e-06	2.2099429606343725e-07	5.236633427718551e-07	2.752461440249374e-07	6.204496609647407e-08	0.0	0.0
GAACCAACAATGAACAGTATTGAAACCTGGCAAACGTTAACCAAGTTAAGTG	0.0	2.668730306859617e-07	4.892521495490043e-07	1.8167183139464097e-07	4.214910710278031e-07	2.946590614179163e-07	3.491088951812368e-07	6.881153600623435e-08	1.2408993219272823e-07	0.0	0.0
TTTTGAAACTTCAACGCCGTTACGTTCGACAAATTAAAAAGCATGTTATGTG	1.5920463909626516e-06	2.401857276174821e-06	3.2616809970011567e-06	4.541795784871805e-06	5.409135411519617e-06	3.5359087370219065e-06	2.618316713859276e-06	2.890084512261843e-06	1.8613489828964208e-06	7.393729555414279e-08	9.260769279136241e-08
TTAAAAAAAAATAAGGATCTTTTCATTACCTAAATTTCAAACTTATTTGCCT	0.0	0.0	3.261680997001157e-07	1.2111455426309397e-07	7.024851183800573e-08	0.0	0.0	0.0	0.0	0.0	0.0
AAGCAAAAATTAAAACATCTTGAAGACGACAAATTAAAAAGCATGTTATGTG	3.980115977388839e-07	2.668730306859617e-07	4.892521495490043e-07	6.055727713166259e-08	7.024851183800574e-07	3.6832382677239544e-07	8.72772237953092e-08	1.376230720124687e-07	4.3431476267509854e-07	0.0	0.0
TAGCGAACACGCCACGGTATTTAGTCCTGGCAAACGTTAACCAAGTTAAGTG	0.0	0.0	0.0	0.0	0.0	0.0	0.0	0.0	0.0	0.0	3.704307711656647e-07
ACCCCAACAAAGAAGGTGATTCCCACCGACAAATTAAAAAGCATGTTATGTG	1.91045566915281e-06	3.1357581105580084e-06	1.957008598200694e-06	1.9983901453422067e-06	3.0206860090364446e-06	2.357272491347938e-06	4.0147522945887955e-06	3.371765264311207e-06	1.4890791863193356e-06	0.0	3.704307711656647e-07
TTTATAACAAGGAACGGTATTAATTCCTGGCAAACGTTAACCAAGTTAAGTG	0.0	0.0	0.0	0.0	0.0	0.0	0.0	0.0	0.0	0.0	1.8521538558229452e-07
GCTAGAATAGGTAACCGCATTGGAAAAACAAAACATAAAACACAGTTACCAA	3.980115977388839e-07	1.334365153423976e-07	6.523361993990621e-07	4.84458217053532e-07	6.322366065417045e-07	2.2099429606343725e-07	3.491088951812368e-07	2.0643460801870306e-07	6.204496609647407e-08	0.0	0.0
GCTTCAATGGCCAATTTCATTGATGCATCACAAGATTTAAATTTATTACGAC	1.2736371127606338e-06	4.003095460283593e-07	6.523361993990621e-07	4.23900939921985e-07	5.619880947033518e-07	1.4732953070895816e-07	2.6183167138592757e-07	0.0	0.0	0.0	0.0
TTCTAAATAGCCAAAACTATTTGGGCCGACAAATTAAAAAGCATGTTATGTG	5.572162368351491e-07	0.0	2.4462607477508675e-07	0.0	7.024851183800573e-08	7.366476535447908e-08	0.0	0.0	0.0	0.0	0.0
TCATGAAGGCTGAAGATTGTTGTGATCATGGAACGAAAAACAAGTTTGATAA	7.960231954789539e-07	8.006190920567186e-07	1.4677564486505206e-06	7.87244602711267e-07	6.322366065417045e-07	3.6832382677239544e-07	1.745544475906184e-07	7.56926896068578e-07	3.102248304823703e-07	0.0	0.0
AATACAATATTTAATCAGATTAAATCCTGGCAAACGTTAACCAAGTTAAGTG	0.0	0.0	0.0	0.0	0.0	4.419885921268745e-07	0.0	6.881153600623435e-08	0.0	0.0	0.0
ATGCGAACACGGAGCGGTATTTAGTCCTGGCAAACGTTAACCAAGTTAAGTG	0.0	0.0	0.0	0.0	0.0	0.0	0.0	0.0	0.0	8.133102510957861e-07	5.556461567479593e-07
CGTACAAACCCTAACTTGTTTATTGTTACCTAAATTTCAAACTTATTTGCCT	2.3880695864380474e-07	0.0	0.0	0.0	0.0	0.0	1.745544475906184e-07	2.0643460801870306e-07	0.0	0.0	0.0
AATACAAATAAAAAATCTATTTCTTTATCACAAGATTTAAATTTATTACGAC	0.0	2.668730306859617e-07	8.969622741741488e-07	1.2111455426309397e-07	2.8099404735225426e-07	1.4732953070895816e-07	0.0	6.881153600623435e-08	0.0	0.0	0.0
TTTATAACTTGTAATAAGTTTGAGAACTGGCAAACGTTAACCAAGTTAAGTG	0.0	0.0	2.4462607477508675e-07	5.45015494185079e-07	1.404970236755488e-07	3.6832382677239544e-07	1.745544475906184e-07	3.440576800311718e-07	3.102248304823703e-07	0.0	0.0
TTAGAAATAAAAAACGGAATTAGGACCATGGAACGAAAAACAAGTTTGATAA	4.776139172876095e-07	1.0674921227426801e-06	9.785042990991779e-07	7.87244602711267e-07	2.1074553551390154e-07	7.366476535447909e-07	2.6183167138592757e-07	4.816807520436406e-07	5.584046948678268e-07	7.393729555414279e-08	9.260769279136241e-08
TAAGCAAACGGCAATACACTTGTTAGCGACAAATTAAAAAGCATGTTATGTG	3.422899740556062e-06	1.6012381841087714e-06	1.3046723988004629e-06	7.87244602711267e-07	1.264473213083409e-06	8.103124188992698e-07	6.982177903624736e-07	1.8579114721740514e-06	1.2408993219272823e-07	1.4787459110871635e-07	0.0
CTTCAAAGCGGGAAGGTGGTTGATGCCATGGAACGAAAAACAAGTTTGATAA	5.8905716465416494e-06	2.0682659878188273e-06	2.038550623125723e-06	2.301176531005722e-06	2.3884494024947394e-06	2.0626134299323248e-06	2.4437622662709437e-06	2.2707806882114573e-06	8.686295253512965e-07	1.4787459110871635e-07	1.8521538558229452e-07
AGAACAATAAGAAATGCATTTTCACTTACATAACAAAAAAATCGATTGACAC	0.0	0.0	0.0	0.0	0.0	0.0	0.0	0.0	0.0	2.218118866619976e-07	0.0
AAAAAAAAACAAAATTTAATTGGGGCCGACAAATTAAAAAGCATGTTATGTG	2.3880695864380474e-07	1.0674921227426801e-06	9.785042990991779e-07	1.090030988370158e-06	7.727336302172533e-07	1.0313067149638589e-06	2.6183167138592757e-07	5.504922880498748e-07	6.204496609647406e-07	7.393729555414279e-08	9.260769279136241e-08
AATTGAAAACGTAAAATTTTTACTACCGACAAATTAAAAAGCATGTTATGTG	7.960231954789539e-07	1.2676468957527771e-06	9.785042990991779e-07	1.937832868214128e-06	8.429821420556062e-07	1.0313067149638589e-06	6.109405665671643e-07	0.0	2.4817986438545645e-07	1.4787459110871635e-07	1.8521538558229452e-07
TTTCCAAAGGCCAAGTTGGTTTTAATACCCTAACACGAAACTGCGTTCGGAC	1.0348301541227585e-06	1.0674921227426801e-06	1.3046723988004629e-06	7.2668732557972e-07	5.619880947033518e-07	4.419885921268745e-07	8.72772237953092e-08	6.881153600623435e-08	0.0	0.0	1.8521538558229452e-07
TTGAGAACACTCAACTGTATTTAGTCCATGGAACGAAAAACAAGTTTGATAA	0.0	0.0	0.0	0.0	0.0	0.0	0.0	0.0	0.0	3.6968647777071396e-07	1.8521538558229452e-07
TGTTCAACCCATAATGCTATTGACAGCGACAAATTAAAAAGCATGTTATGTG	2.3880695864380474e-07	6.671825767143209e-08	1.6308404985005786e-07	5.45015494185079e-07	9.132306538939589e-07	8.103124188992698e-07	3.491088951812368e-07	9.63361504087281e-07	3.102248304823703e-07	0.0	0.0
GATGGAAATCCTAAATTCATTACAGTACCCTAACACGAAACTGCGTTCGGAC	2.2288649473429683e-06	3.0690398528868095e-06	2.038550623125723e-06	1.574489205422534e-06	1.6157157722693894e-06	2.2099429606343724e-06	2.7928711614476085e-06	2.1331576161989885e-06	1.675214084607878e-06	0.0	1.8521538558229452e-07
ACGCTAACCGTAAATGTATTTGGTAGCATGGAACGAAAAACAAGTTTGATAA	5.572162368351491e-07	6.004643190431222e-07	3.261680997001157e-07	3.63343662790438e-07	4.917395828661558e-07	5.156533574813536e-07	8.72772237953092e-07	2.752461440249374e-07	3.722697965792842e-07	7.393729555414279e-08	0.0
TTGATAACACGGAACGGTATTTTGTACTGGCAAACGTTAACCAAGTTAAGTG	0.0	0.0	0.0	0.0	0.0	0.0	0.0	0.0	2.4817986438545645e-07	5.397422575449839e-06	3.611700018866576e-06
ACGTCAAATCAAAAGGCTTTTGCCACCGACAAATTAAAAAGCATGTTATGTG	3.1840927819134435e-07	6.004643190431222e-07	0.0	6.66130048448173e-07	7.024851183800574e-07	1.0313067149638589e-06	8.72772237953092e-07	9.63361504087281e-07	3.102248304823703e-07	7.393729555414279e-08	9.260769279136241e-08
ATCGCAATTTACAATGATATTCATGGTACCTAAATTTCAAACTTATTTGCCT	3.1840927819134435e-07	2.668730306859617e-07	0.0	2.4222910852618794e-07	2.8099404735225426e-07	2.946590614179163e-07	1.745544475906184e-07	8.257384320748122e-07	1.2408993219272823e-07	0.0	0.0
AACGGAATTATCAAACAGTTTACGTTCATGGAACGAAAAACAAGTTTGATAA	1.3532394323200329e-06	1.1342103804138792e-06	8.154202492491198e-07	6.05572771316626e-07	1.264473213083409e-06	5.893181228358326e-07	1.0473266855437103e-06	8.257384320748122e-07	6.204496609647407e-08	2.218118866619976e-07	9.260769279136241e-08
GGGTAAAATATAATGAGGTTATTTGACGACAAATTAAAAAGCATGTTATGTG	0.0	0.0	0.0	0.0	0.0	0.0	0.0	0.0	1.861348982896421e-07	0.0	0.0
GATGGAATCCTCAAGTGGTTTGGGATCATGGAACGAAAAACAAGTTTGATAA	4.139320616495778e-06	1.0674921227426801e-06	1.7123825234256073e-06	1.5139319282944551e-06	2.247952378811094e-06	2.5782667874125265e-06	3.6656433994007e-06	2.064346080187031e-06	9.306744914471109e-07	0.0	2.778230783745175e-07
TCGTAAACAACCAACCTGATTGTAAACGACAAATTAAAAAGCATGTTATGTG	2.3880695864380474e-07	0.0	0.0	0.0	0.0	0.0	0.0	0.0	6.204496609647407e-08	0.0	0.0
TTCTGAAAACGGAACGTTATTTAGTCCTGGCAAACGTTAACCAAGTTAAGTG	0.0	0.0	0.0	0.0	0.0	0.0	0.0	0.0	0.0	0.0	1.8521538558229452e-07
ATTGGAAGTGGGAACGTGCTTGTGGGCATGGAACGAAAAACAAGTTTGATAA	5.253753090161333e-06	3.0690398528868095e-06	3.098596947151099e-06	1.8772755910860489e-06	5.198389876005715e-06	4.419885921268745e-06	7.156732351213068e-06	3.6470114083361445e-06	2.233618779473506e-06	2.218118866619976e-07	2.778230783745175e-07
ACACAAAAAGATAAGTGCATTTAAGGATCACAAGATTTAAATTTATTACGAC	2.706478864628206e-06	1.6012381841087714e-06	1.6308404985005783e-06	1.090030988370158e-06	1.1942247012415864e-06	5.893181228358326e-07	2.6183167138592757e-07	2.0643460801870306e-07	0.0	0.0	0.0
TATTAAATTGGAAATTACGTTAGCATCGACAAATTAAAAAGCATGTTATGTG	0.0	0.0	0.0	0.0	0.0	0.0	0.0	0.0	2.4817986438545645e-07	0.0	0.0
GACGAAAACCAAATTTTATTAAAAAATGGCAAACGTACAATTCTATTTGCTT	0.0	0.0	0.0	3.0278638565773494e-07	7.024851183800573e-08	0.0	0.0	2.752461440249374e-07	0.0	0.0	0.0
AACAAAACCAATAATGATTTTGCTTCTACCTAAATTTCAAACTTATTTGCCT	3.1840927819134435e-07	7.339008343855198e-07	1.223130373875434e-06	4.84458217053532e-07	1.4049702367554877e-06	5.893181228358326e-07	6.109405665671643e-07	1.6514768641496245e-06	3.102248304823703e-07	1.4787459110871635e-07	9.260769279136241e-08
CAGTAAACACAAAATTGATTTTTGCCCGACAAATTAAAAAGCATGTTATGTG	2.3880695864380474e-07	6.671825767143209e-08	8.1542024924912e-08	3.63343662790438e-07	2.8099404735225426e-07	4.419885921268745e-07	0.0	2.752461440249374e-07	4.963597287720125e-07	0.0	9.260769279136241e-08
GATTCAAATGATAAGTAACTTGAGTACATGGAACGAAAAACAAGTTTGATAA	1.5920463909626516e-06	1.2676468957527771e-06	1.6308404985005783e-06	1.5139319282944551e-06	2.0372068432971926e-06	1.2523010110249926e-06	1.5709900283178518e-06	1.513853792137156e-06	9.306744914471109e-07	7.393729555414279e-08	9.260769279136241e-08
GTCGAAAGCAAAATTAGATTTCAATACGACAAATTAAAAAGCATGTTATGTG	1.194034793213094e-06	8.006190920567186e-07	1.1415883489492356e-06	6.05572771316626e-07	7.024851183800574e-07	5.893181228358326e-07	7.854950141577828e-07	4.816807520436406e-07	3.722697965792842e-07	7.393729555414279e-08	0.0
CGGACAATAAGCAAATTCGTTCACATCGACAAATTAAAAAGCATGTTATGTG	3.1840927819134435e-07	1.0007738650714813e-06	8.154202492491198e-07	1.8167183139464097e-07	2.1074553551390154e-07	0.0	4.36386118976546e-07	2.0643460801870306e-07	0.0	0.0	0.0
ATAGCAAATAAAAAAGTCTTTTCTTCCGACAAATTAAAAAGCATGTTATGTG	2.3880695864380474e-07	0.0	0.0	0.0	0.0	0.0	0.0	0.0	0.0	0.0	0.0
TCAGTAAGACGGAATGTATTTTCGGTTACCTAAATTTCAAACTTATTTGCCT	0.0	0.0	0.0	3.0278638565773494e-07	0.0	7.366476535447908e-08	0.0	0.0	0.0	0.0	0.0
CAGAAAAGTTACAAGCATATTTTCCTCGACAAATTAAAAAGCATGTTATGTG	4.776139172876095e-07	2.668730306859617e-07	3.261680997001157e-07	7.87244602711267e-07	8.429821420556062e-07	7.366476535447909e-07	3.491088951812368e-07	6.881153600623436e-07	3.102248304823703e-07	2.218118866619976e-07	0.0
TATGAAAGCGACAACAGATTTTTGGACGACAAATTAAAAAGCATGTTATGTG	3.1840927819134435e-07	2.0015477301476286e-07	2.4462607477508675e-07	4.23900939921985e-07	5.619880947033518e-07	1.4732953070895816e-07	8.72772237953092e-08	2.0643460801870306e-07	0.0	0.0	0.0
TACAAAAAATGCAAACCGGTTGGAATCGACAAATTAAAAAGCATGTTATGTG	1.5124440714151118e-06	3.0023215952156107e-06	2.446260747750868e-06	4.23900939921985e-06	3.7231711274084043e-06	3.904232563788543e-06	1.745544475906184e-06	2.6836499042488636e-06	1.0547644236398392e-06	2.218118866619976e-07	9.260769279136241e-08
ATTGAAAATTTAAAGGTTATTCCTAGCATGGAACGAAAAACAAGTTTGATAA	7.960231954789539e-07	8.006190920567186e-07	1.1415883489492356e-06	3.63343662790438e-07	2.8099404735225426e-07	5.893181228358326e-07	6.982177903624736e-07	1.4450422561366454e-06	1.861348982896421e-07	0.0	9.260769279136241e-08
CAGTCAATCGCGAAATGCCTTGCAAGCGACAAATTAAAAAGCATGTTATGTG	2.1492626277954287e-06	5.070587583022773e-06	3.9140171963896956e-06	2.846192025193113e-06	4.495904757633755e-06	3.5359087370219065e-06	3.491088951812368e-06	3.234142192298738e-06	2.233618779473506e-06	2.957491822163558e-07	1.8521538558229452e-07
AGCCAAATTTTTAATGCATTTATATTTACCTAAATTTCAAACTTATTTGCCT	0.0	2.668730306859617e-07	8.1542024924912e-08	1.8167183139464097e-07	2.8099404735225426e-07	7.366476535447908e-08	0.0	5.504922880498748e-07	6.204496609647407e-08	0.0	0.0
ATTGAAACCATTAAAGTTTTTATTTGCGACAAATTAAAAAGCATGTTATGTG	1.1144324736702983e-06	2.0682659878188273e-06	2.038550623125723e-06	2.906749302321192e-06	3.652922615578149e-06	2.1362781952833486e-06	1.2218811331297565e-06	2.6836499042488636e-06	1.5511241524118516e-06	7.393729555414279e-08	1.8521538558229452e-07
ACACTAAATGCAAATTTAGTTGGCTCACCCTAACACGAAACTGCGTTCGGAC	0.0	0.0	0.0	0.0	0.0	0.0	0.0	0.0	0.0	0.0	1.8521538558229452e-07
TCGTAAATTAAAAACAATTTTTGACGCGACAAATTAAAAAGCATGTTATGTG	7.960231954789539e-07	1.4010834110951748e-06	1.223130373875434e-06	1.090030988370158e-06	1.1239761894078604e-06	5.156533574813536e-07	6.982177903624736e-07	3.440576800311718e-07	2.4817986438545645e-07	7.393729555414279e-08	0.0
ATGTTAACCTCTAATTCGATTCTCATCATGGAACGAAAAACAAGTTTGATAA	1.1144324736702983e-06	6.671825767143209e-07	4.0771012462397536e-07	4.84458217053532e-07	3.5124255918945033e-07	3.6832382677239544e-07	1.2218811331297565e-06	2.752461440249374e-07	1.2408993219272823e-07	0.0	0.0
AATCAAACCTAGAACAGAATTAGCTGCGACAAATTAAAAAGCATGTTATGTG	0.0	0.0	4.892521495490043e-07	4.23900939921985e-07	0.0	0.0	0.0	0.0	0.0	0.0	0.0
ACTACAATAAGAAAACTGTTTTATTCCTGGCAAACGTTAACCAAGTTAAGTG	1.2736371127606338e-06	1.0674921227426801e-06	1.5492984735755496e-06	3.63343662790438e-07	9.132306538939589e-07	9.576419496093798e-07	1.1346039093390196e-06	1.4450422561366454e-06	3.722697965792842e-07	7.393729555414279e-08	1.8521538558229452e-07
GGAAGAAATCTAAAAAAAGTTGAGCGCTGGCAAACGTTAACCAAGTTAAGTG	0.0	0.0	0.0	0.0	0.0	2.946590614179163e-07	5.236633427718551e-07	4.128692160374061e-07	4.3431476267509854e-07	7.393729555414279e-08	0.0
TGCATAAAGCCTAAACTGATTGGATTACCCTAACACGAAACTGCGTTCGGAC	1.9900579887003496e-06	1.0007738650714813e-06	8.969622741741488e-07	6.05572771316626e-07	6.322366065417045e-07	1.6942896031541705e-06	1.3964355807295194e-06	8.945499680810466e-07	5.584046948678268e-07	1.4787459110871635e-07	4.63038463956812e-07
AGAATAACCCCGAATCATGTTTCAGTACCGCAAAACTGAAGAATATTCCCCG	3.980115977388839e-07	6.671825767143209e-07	6.523361993990621e-07	6.66130048448173e-07	4.214910710278031e-07	3.6832382677239544e-07	2.6183167138592757e-07	2.752461440249374e-07	9.92719457544025e-07	0.0	9.260769279136241e-08
CCAAAAAAGGATAAACTTTTTTGTTCGCCGAAATTACAAAATGTTTTGAATT	0.0	0.0	0.0	0.0	0.0	0.0	0.0	0.0	0.0	0.0	1.8521538558229452e-07
CTAACAACCATTAAGCTAATTCAAGCCGACAAATTAAAAAGCATGTTATGTG	1.0348301541227585e-06	1.0674921227426801e-06	5.707941744740332e-07	1.029473711238611e-06	7.024851183800574e-07	3.6832382677239544e-07	1.0473266855437103e-06	1.1009845760997496e-06	7.445395931574688e-07	0.0	2.778230783745175e-07
TGAGGAAACGCAAATCACATTGTATTTACATAACAAAAAAATCGATTGACAC	0.0	0.0	0.0	0.0	0.0	0.0	0.0	0.0	0.0	0.0	2.778230783745175e-07
AGATCAACTTTAAAGAGGTTTTATAGCATGGAACGAAAAACAAGTTTGATAA	1.3532394323200329e-06	1.734674699451169e-06	1.875466573275665e-06	2.6039629166576767e-06	1.8264613077832907e-06	2.8729258488281397e-06	1.5709900283178518e-06	1.7202884001615827e-06	1.1168093897312557e-06	3.6968647777071396e-07	2.778230783745175e-07
ACCGAAACGGAAAACACGATTGCCAATACCTAAATTTCAAACTTATTTGCCT	3.1840927819134435e-07	6.671825767143209e-08	8.1542024924912e-08	1.2111455426309397e-07	1.404970236755488e-07	0.0	0.0	0.0	0.0	0.0	0.0
GGCAAAAAGTGGAATGTTGTTATGACATCACAAGATTTAAATTTATTACGAC	1.2736371127606338e-06	1.334365153423976e-06	1.3862144237254916e-06	5.45015494185079e-07	2.1074553551390154e-07	1.4732953070895816e-07	4.36386118976546e-07	0.0	0.0	0.0	0.0
CTAACAACCTTGAATACAGTTGATTACGACAAATTAAAAAGCATGTTATGTG	3.1840927819134435e-07	2.0015477301476286e-07	8.1542024924912e-08	0.0	0.0	0.0	0.0	0.0	0.0	0.0	0.0
GGTTAAACCGCTAATGAAATTGGATGCATGGAACGAAAAACAAGTTTGATAA	1.7512510300577307e-06	1.334365153423976e-06	1.3046723988004629e-06	1.150588265501705e-06	2.177703866980838e-06	1.2523010110249926e-06	2.0946533710828487e-06	2.064346080187031e-06	5.584046948678268e-07	4.436237733250721e-07	7.408615423313294e-07
CTTTTAATTGAGAAAAGATTTTGACGCGACAAATTAAAAAGCATGTTATGTG	5.572162368351491e-07	4.670278036995581e-07	4.0771012462397536e-07	9.08359156974361e-07	9.132306538939589e-07	1.5469600724406051e-06	6.982177903624736e-07	7.56926896068578e-07	8.065845592543827e-07	0.0	0.0
TCTGCAATTCGGAAGCATGTTCGAGATACCTAAATTTCAAACTTATTTGCCT	5.572162368351491e-07	2.668730306859617e-07	2.4462607477508675e-07	1.2111455426309397e-07	1.404970236755488e-07	7.366476535447908e-08	1.745544475906184e-07	2.0643460801870306e-07	3.102248304823703e-07	7.393729555414279e-08	0.0
GGGCCAACCTCAAACTCGTTTTATACCGACAAATTAAAAAGCATGTTATGTG	2.3880695864380474e-07	1.334365153423976e-07	2.4462607477508675e-07	1.2111455426309397e-07	0.0	0.0	0.0	0.0	0.0	0.0	0.0
ATACTAATTACAAAGTCCTTTTGAAGCGACAAATTAAAAAGCATGTTATGTG	4.776139172876095e-07	6.671825767143209e-07	8.1542024924912e-08	3.63343662790438e-07	2.8099404735225426e-07	3.6832382677239544e-07	1.745544475906184e-07	6.193038240561092e-07	9.92719457544025e-07	3.6968647777071396e-07	1.8521538558229452e-07
TAGTCAAGTGTCAAGCGATTTGATAACGACAAATTAAAAAGCATGTTATGTG	3.82091133829376e-06	1.334365153423976e-06	1.1415883489492356e-06	2.119504699609925e-06	2.73969196168072e-06	1.9152838992187596e-06	3.0547028328301065e-06	4.19750369638602e-06	1.6131691185043677e-06	2.218118866619976e-07	4.63038463956812e-07
TGGAAAAGCAGGAATGTTGTTGGGGACATGGAACGAAAAACAAGTTTGATAA	1.9900579887003496e-06	1.9348294724647656e-06	2.038550623125723e-06	1.029473711238611e-06	1.4752187485973108e-06	1.2523010110249926e-06	1.6582672521120179e-06	2.7524614402493743e-06	1.6131691185043677e-06	2.218118866619976e-07	1.018684620705847e-06
GGCTTAATCGGGAAGTAGGTTAATCTCATGGAACGAAAAACAAGTTTGATAA	3.980115977388839e-07	2.0015477301476286e-07	4.0771012462397536e-07	1.2111455426309397e-07	4.917395828661558e-07	1.2523010110249926e-06	8.72772237953092e-08	2.0643460801870306e-07	5.584046948678268e-07	7.393729555414279e-08	9.260769279136241e-08
GGCAAAAAAATAATTGCTTTGGACAATGGCAAACGTACAATTCTATTTGCTT	0.0	0.0	0.0	3.0278638565773494e-07	0.0	0.0	8.72772237953092e-08	0.0	1.2408993219272823e-07	0.0	0.0
AGGGAAAACAGGAAACCCGTTTCCCTCGACAAATTAAAAAGCATGTTATGTG	3.980115977388839e-07	1.334365153423976e-07	3.261680997001157e-07	1.8167183139464097e-07	7.024851183800573e-08	2.946590614179163e-07	7.854950141577828e-07	2.0643460801870306e-07	3.722697965792842e-07	0.0	0.0
GCGGCAACAAGTAAACATATTAACGGTACCTAAATTTCAAACTTATTTGCCT	3.980115977388839e-07	2.0015477301476286e-07	0.0	3.0278638565773494e-07	2.8099404735225426e-07	7.366476535447908e-08	0.0	0.0	0.0	0.0	0.0
AGATAAATATAAAAGGCTATTACCTTCGACAAATTAAAAAGCATGTTATGTG	0.0	0.0	0.0	0.0	0.0	0.0	2.6183167138592757e-07	6.881153600623435e-08	0.0	1.4787459110871635e-07	0.0
TAAACAACGATCAAATGGGTTTTCGCCGACAAATTAAAAAGCATGTTATGTG	1.2736371127606338e-06	5.337460613707569e-07	1.6308404985005786e-07	6.055727713166259e-08	0.0	1.4732953070895816e-07	2.6183167138592757e-07	1.376230720124687e-07	6.204496609647407e-08	0.0	0.0
GCCGAAACACCAAAAAAATTTGATGGCGACAAATTAAAAAGCATGTTATGTG	3.1840927819134435e-07	5.337460613707569e-07	7.33878224324091e-07	4.23900939921985e-07	1.6157157722693894e-06	1.841619133867736e-06	6.982177903624736e-07	1.0321730400935155e-06	9.92719457544025e-07	0.0	0.0
AGTTCAATCTCAAAGGAGCTTTTACTCGACAAATTAAAAAGCATGTTATGTG	1.8308533496052705e-06	1.5345199264375725e-06	2.6908868225259547e-06	1.3928173740267368e-06	1.264473213083409e-06	1.4732953070895817e-06	6.109405665671643e-07	1.1009845760997496e-06	7.445395931574688e-07	7.393729555414279e-08	0.0
GCCTTAAACTAAAAAATGGTTGGCAACGACAAATTAAAAAGCATGTTATGTG	2.467671905985587e-06	1.5345199264375725e-06	3.098596947151099e-06	2.482848362401519e-06	2.318200890652917e-06	2.0626134299323248e-06	2.269207818682611e-06	1.7202884001615827e-06	6.204496609647406e-07	0.0	0.0
GTCGCAAACTCTAAACGTATTGCGCTTGGCAAACGTACAATTCTATTTGCTT	0.0	0.0	0.0	0.0	2.8099404735225426e-07	0.0	0.0	0.0	0.0	0.0	0.0
CGAAAAAAATGTAAGCGCATTATCCTTACCTAAATTTCAAACTTATTTGCCT	0.0	3.3359128835716047e-07	2.4462607477508675e-07	4.23900939921985e-07	7.727336302172533e-07	5.156533574813536e-07	2.6183167138592757e-07	2.0643460801870306e-07	2.4817986438545645e-07	0.0	0.0
ATTAAAATACGGAAAGTATTTAATACCTGGCAAACGTTAACCAAGTTAAGTG	3.1840927819134435e-07	8.673373497279175e-07	8.154202492491198e-07	6.05572771316626e-07	2.8099404735225426e-07	8.103124188992698e-07	5.236633427718551e-07	1.2386076481122184e-06	9.92719457544025e-07	7.393729555414279e-08	1.8521538558229452e-07
TCTTCAAATGGCAACTCTATTTCTCTACCCTAACACGAAACTGCGTTCGGAC	2.865683503723285e-06	2.7354485645308153e-06	1.875466573275665e-06	1.9983901453422067e-06	1.1942247012415864e-06	1.4732953070895817e-06	6.982177903624736e-07	4.816807520436406e-07	1.861348982896421e-07	2.218118866619976e-07	0.0
ATTTTAATAACAAAAATTCTTTCCTATACATAACAAAAAAATCGATTGACAC	0.0	0.0	0.0	0.0	0.0	0.0	0.0	0.0	0.0	0.0	1.8521538558229452e-07
TTCCGAAAAAGTAAAAAGGTTTTATTCGACAAATTAAAAAGCATGTTATGTG	0.0	0.0	0.0	0.0	0.0	0.0	0.0	2.0643460801870306e-07	0.0	7.393729555414279e-08	0.0
CCGAGAACTGACAATACCCTTATTCTTGCTTAATTATCAACACTATTGACAA	3.1840927819134435e-07	0.0	0.0	0.0	0.0	0.0	0.0	0.0	0.0	0.0	0.0
TTTATAACGTTGAAACTCCTTTGTCCCATGGAACGAAAAACAAGTTTGATAA	3.1840927819134435e-07	1.334365153423976e-07	6.523361993990621e-07	4.23900939921985e-07	1.264473213083409e-06	8.103124188992698e-07	1.0473266855437103e-06	5.504922880498748e-07	0.0	7.393729555414279e-08	0.0
ATGTCAAGCAACAATAACTTTAAACGACCCTAACACGAAACTGCGTTCGGAC	2.7860811841757456e-06	1.6679564417799702e-06	1.7123825234256073e-06	1.8167183139464098e-06	3.161183032708523e-06	2.6519315527635503e-06	5.236633427718552e-06	2.477215296224437e-06	1.3029442880307928e-06	3.6968647777071396e-07	9.260769279136241e-08
ATATTAATGTAGAATGTCATTAGTGCCTGGCAAACGTTAACCAAGTTAAGTG	3.1840927819134435e-07	2.0015477301476286e-07	0.0	0.0	0.0	0.0	0.0	0.0	0.0	0.0	0.0
CTCATAAAAAAAAACGGAATTCGGGTACCCTAACACGAAACTGCGTTCGGAC	3.1840927819134435e-07	6.671825767143209e-08	0.0	6.055727713166259e-08	0.0	0.0	0.0	0.0	0.0	0.0	0.0
GAAGAACTTCGTATAATGTATGCTATTACCTAAATTTCAAACTTATTTGCCT	0.0	2.668730306859617e-07	4.0771012462397536e-07	2.4222910852618794e-07	2.1074553551390154e-07	2.2099429606343725e-07	8.72772237953092e-08	0.0	1.2408993219272823e-07	0.0	0.0
GTAACAAAGCGAAACCTTTTTTCATGCATGGAACGAAAAACAAGTTTGATAA	1.5920463909626516e-06	2.46857553384602e-06	1.4677564486505206e-06	2.482848362401519e-06	1.8264613077832907e-06	1.0313067149638589e-06	1.6582672521120179e-06	8.257384320748122e-07	1.861348982896421e-07	7.393729555414279e-08	9.260769279136241e-08
CTTGCAACGTTAAAGGCGTTTTCCAGTACCTAAATTTCAAACTTATTTGCCT	7.960231954789539e-07	5.337460613707569e-07	2.4462607477508675e-07	1.150588265501705e-06	1.1239761894078604e-06	1.7679543685051943e-06	1.1346039093390196e-06	9.63361504087281e-07	9.92719457544025e-07	0.0	1.8521538558229452e-07
AATGGAACCATAAATGATTTTTTTCTACCGCAAAACTGAAGAATATTCCCCG	0.0	8.673373497279175e-07	1.223130373875434e-06	1.2717028197705791e-06	2.8099404735225426e-07	7.366476535447909e-07	1.745544475906184e-07	6.881153600623436e-07	7.445395931574688e-07	2.218118866619976e-07	0.0
CTAAAAAATGTCAAAAAGGTTTTGGCATCACAAGATTTAAATTTATTACGAC	7.960231954789539e-07	4.670278036995581e-07	2.4462607477508675e-07	0.0	0.0	0.0	0.0	0.0	0.0	0.0	0.0
CGGGGAATATCTAAACAGGTTCATAGCGACAAATTAAAAAGCATGTTATGTG	3.1840927819134435e-07	5.337460613707569e-07	5.707941744740332e-07	9.68916434107064e-07	4.917395828661558e-07	6.629828881903117e-07	5.236633427718551e-07	2.752461440249374e-07	6.824946270616545e-07	7.393729555414279e-08	1.8521538558229452e-07
TTACTAACGTACAATATCCTTAGTTCAACAAAACATAAAACACAGTTACCAA	0.0	0.0	0.0	0.0	0.0	0.0	0.0	0.0	0.0	0.0	1.8521538558229452e-07
CAAGAAAACGGTAAACCTTTTGCTGGCATGGAACGAAAAACAAGTTTGATAA	6.368185563826887e-07	9.340556073991162e-07	2.6908868225259547e-06	1.150588265501705e-06	9.132306538939589e-07	8.103124188992698e-07	1.0473266855437103e-06	4.816807520436406e-07	3.102248304823703e-07	1.4787459110871635e-07	9.260769279136241e-08
TTGTTAAAAATAAACCCGCTTAAGTCCATGGAACGAAAAACAAGTTTGATAA	3.980115977388839e-07	3.3359128835716047e-07	6.523361993990621e-07	9.68916434107064e-07	7.024851183800574e-07	9.576419496093798e-07	4.36386118976546e-07	3.440576800311718e-07	1.2408993219272823e-07	1.4787459110871635e-07	9.260769279136241e-08
CGAAGAAGCTTGAATGGGCTTGTGGTCATGGAACGAAAAACAAGTTTGATAA	9.55227834575219e-07	1.2009286380815785e-06	1.3046723988004629e-06	9.08359156974361e-07	3.5124255918945033e-07	5.156533574813536e-07	3.491088951812368e-07	5.504922880498748e-07	3.102248304823703e-07	0.0	0.0
TCGGTAACAATTAAGAGGCTTAATCTCATGGAACGAAAAACAAGTTTGATAA	3.1840927819134435e-07	6.004643190431222e-07	8.1542024924912e-08	3.0278638565773494e-07	3.5124255918945033e-07	2.946590614179163e-07	0.0	6.881153600623435e-08	3.722697965792842e-07	7.393729555414279e-08	9.260769279136241e-08
CCTAAAAGAGTAAAGTATATTTGGTACTGGCAAACGTTAACCAAGTTAAGTG	7.164208759314142e-07	1.4010834110951748e-06	1.7123825234256073e-06	1.574489205422534e-06	1.1239761894078604e-06	1.9152838992187596e-06	1.3964355807295194e-06	1.3762307201246872e-06	1.1788543558347664e-06	7.393729555414279e-08	4.63038463956812e-07
ACGACAAGACCTAACGGTATTTAGCTCGACAAATTAAAAAGCATGTTATGTG	8.756255150264934e-07	4.670278036995581e-07	4.0771012462397536e-07	3.0278638565773494e-07	1.404970236755488e-07	7.366476535447908e-08	0.0	0.0	0.0	0.0	0.0
AACTCAATCCCCAAACAGATTGTTGGTACCTAAATTTCAAACTTATTTGCCT	2.3880695864380474e-07	2.0015477301476286e-07	4.0771012462397536e-07	4.23900939921985e-07	3.5124255918945033e-07	3.6832382677239544e-07	3.491088951812368e-07	0.0	1.861348982896421e-07	0.0	0.0
TAGTAAATAAGCAAAATTATTAGAGACGACAAATTAAAAAGCATGTTATGTG	1.0348301541227585e-06	2.401857276174821e-06	2.8539708723760122e-06	2.664520193797316e-06	2.4586979143249957e-06	2.6519315527635503e-06	9.600494617484013e-07	2.339592224211968e-06	1.6131691185043677e-06	2.957491822163558e-07	9.260769279136241e-08
TTGAGAACAGGGAAAGGTATTTAGTACTGGCAAACGTTAACCAAGTTAAGTG	0.0	0.0	0.0	0.0	0.0	0.0	0.0	0.0	1.861348982896421e-07	6.654356599870698e-07	7.408615423313294e-07
TCCAAAATATTAAAAGACCTCTCGGACATGGAACGAAAAACAAGTTTGATAA	3.980115977388839e-07	0.0	3.261680997001157e-07	1.8167183139464097e-07	7.024851183800573e-08	7.366476535447908e-08	1.745544475906184e-07	6.881153600623435e-08	6.204496609647407e-08	0.0	0.0
CTCTTAAGACTTAACGTAATTCAGAACTGGCAAACGTTAACCAAGTTAAGTG	1.2736371127606338e-06	1.5345199264375725e-06	8.1542024924912e-08	1.4533746511548156e-06	1.756212795953035e-06	8.83977184253749e-07	4.36386118976546e-07	9.63361504087281e-07	1.0547644236398392e-06	3.6968647777071396e-07	4.63038463956812e-07
GGAAAAAATATAAAATTTGTTCTGATATCACAAGATTTAAATTTATTACGAC	0.0	0.0	3.261680997001157e-07	3.0278638565773494e-07	7.024851183800573e-08	0.0	0.0	0.0	0.0	0.0	0.0
ATTACAATTTAGAATGGCGTTAGCGTCATGGAACGAAAAACAAGTTTGATAA	3.263695101460983e-06	3.202476368229207e-06	2.3647187228258384e-06	2.2406192538660823e-06	2.0372068432971926e-06	2.6519315527635503e-06	2.53103949006511e-06	1.8579114721740514e-06	1.0547644236398392e-06	2.218118866619976e-07	1.8521538558229452e-07
GTATTAAAACCCAATTTTCTTCTTTCACCGCAAAACTGAAGAATATTCCCCG	0.0	0.0	0.0	2.4222910852618794e-07	1.404970236755488e-07	0.0	0.0	6.881153600623435e-08	0.0	0.0	0.0
TGACTAAGAGGCAACTGAGTTTCTGTTACCTAAATTTCAAACTTATTTGCCT	0.0	0.0	0.0	2.4222910852618794e-07	2.1074553551390154e-07	2.2099429606343725e-07	0.0	2.752461440249374e-07	0.0	0.0	0.0
AATATAACCTCGAATCGTCTTCAATTTGAACAAGACTTAAGGCTATTAGAAA	0.0	0.0	0.0	0.0	0.0	0.0	0.0	0.0	0.0	2.957491822163558e-07	2.778230783745175e-07
GATACAAGCTTAAACGCGATTACAGTCGACAAATTAAAAAGCATGTTATGTG	0.0	0.0	0.0	0.0	2.8099404735225426e-07	0.0	0.0	0.0	0.0	0.0	0.0
TCGTCAATAGTTAAACGGTTTTGCTCCGACAAATTAAAAAGCATGTTATGTG	0.0	0.0	0.0	0.0	0.0	0.0	0.0	0.0	0.0	0.0	1.8521538558229452e-07
CGCAGAATCTTAAACATGTTTTATTATGGCAAACGTACAATTCTATTTGCTT	7.960231954789539e-07	5.337460613707569e-07	1.0600463240242066e-06	2.0589474224818463e-06	9.132306538939589e-07	1.1049714803183382e-06	2.6183167138592757e-07	6.193038240561092e-07	8.065845592543827e-07	2.957491822163558e-07	0.0
GCCGTAACCGTCAAACCAGTTAGATGCGACAAATTAAAAAGCATGTTATGTG	1.9900579887003496e-06	1.4010834110951748e-06	1.875466573275665e-06	1.150588265501705e-06	1.4049702367554877e-06	2.1362781952833486e-06	1.1346039093390196e-06	5.504922880498748e-07	2.4817986438545645e-07	0.0	0.0
TCCGACACCTAGGTTCACATACAACTCATGGAACGAAAAACAAGTTTGATAA	3.1840927819134435e-07	0.0	0.0	6.055727713166259e-08	0.0	0.0	0.0	6.881153600623435e-08	0.0	0.0	0.0
ATCGAAATTTGTAATAGATTTAGTATTACCTAAATTTCAAACTTATTTGCCT	0.0	6.004643190431222e-07	5.707941744740332e-07	3.63343662790438e-07	2.8099404735225426e-07	2.946590614179163e-07	0.0	6.881153600623435e-08	0.0	0.0	0.0
ATACAAACCGCAAACTTGGTTCTGTACGACAAATTAAAAAGCATGTTATGTG	0.0	0.0	0.0	0.0	0.0	0.0	0.0	0.0	1.861348982896421e-07	0.0	1.8521538558229452e-07
CAATAAATAAGTAAAGATATTAGCCACTGGCAAACGTTAACCAAGTTAAGTG	7.164208759314142e-07	7.339008343855198e-07	9.785042990991779e-07	1.5139319282944551e-06	7.727336302172533e-07	1.6942896031541705e-06	6.109405665671643e-07	1.3074191841241766e-06	6.824946270616545e-07	7.393729555414279e-08	2.778230783745175e-07
ACAGCAATTACCAACTAGCTTCTAGGTACCTAAATTTCAAACTTATTTGCCT	3.1840927819134435e-07	4.003095460283593e-07	3.261680997001157e-07	3.63343662790438e-07	6.322366065417045e-07	7.366476535447908e-08	0.0	6.881153600623435e-08	0.0	0.0	0.0
AACAAAAGTCTTAACGTTATTAGTCACGACAAATTAAAAAGCATGTTATGTG	3.1840927819134435e-07	0.0	0.0	6.055727713166259e-08	2.1074553551390154e-07	0.0	0.0	0.0	0.0	0.0	0.0
AATCTAATAAATAAATTTTTTAATAGCATGGAACGAAAAACAAGTTTGATAA	0.0	0.0	4.892521495490043e-07	4.84458217053532e-07	7.024851183800573e-08	7.366476535447908e-08	0.0	0.0	6.204496609647407e-08	0.0	0.0
TCGCGAATATTTAATGGCCTTGACGCCGACAAATTAAAAAGCATGTTATGTG	9.55227834575219e-07	6.004643190431222e-07	3.261680997001157e-07	5.45015494185079e-07	5.619880947033518e-07	2.946590614179163e-07	3.491088951812368e-07	3.440576800311718e-07	2.4817986438545645e-07	0.0	9.260769279136241e-08
TCTCTTAATGAAAAGAAATTAATTCACTGGCAAACGTTAACCAAGTTAAGTG	0.0	2.0015477301476286e-07	8.1542024924912e-08	6.055727713166259e-08	0.0	0.0	0.0	0.0	0.0	0.0	0.0
TTCTGAAACTTTAACTGGCTTGGAAGACCCTAACACGAAACTGCGTTCGGAC	3.1840927819134435e-07	3.3359128835716047e-07	3.261680997001157e-07	0.0	0.0	0.0	1.745544475906184e-07	0.0	6.204496609647407e-08	0.0	0.0
TGATTAATAGATAAACGCCTTATCGCCGACAAATTAAAAAGCATGTTATGTG	2.308467266890508e-06	2.201702503161225e-06	1.7939245483506363e-06	1.937832868214128e-06	2.3884494024947394e-06	1.5469600724406051e-06	1.5709900283178518e-06	7.56926896068578e-07	9.306744914471109e-07	2.218118866619976e-07	0.0
CGGTGAATCTCGAACACTATTAACTCTACCTAAATTTCAAACTTATTTGCCT	0.0	3.3359128835716047e-07	4.0771012462397536e-07	3.0278638565773494e-07	1.404970236755488e-07	3.6832382677239544e-07	8.72772237953092e-08	2.752461440249374e-07	1.2408993219272823e-07	0.0	0.0
TGCATAAACTTTAATAGATTTGGCCTCATGGAACGAAAAACAAGTTTGATAA	1.4328417518675724e-06	1.6679564417799702e-06	1.875466573275665e-06	9.68916434107064e-07	1.334721724925232e-06	3.388579206308341e-06	2.0946533710828487e-06	1.3074191841241766e-06	9.306744914471109e-07	2.218118866619976e-07	1.8521538558229452e-07
ATCATAAAGTTTAACACTATTTAAAGCATGGAACGAAAAACAAGTTTGATAA	0.0	2.0015477301476286e-07	0.0	0.0	0.0	0.0	0.0	0.0	0.0	0.0	0.0
GAGTAAACTGGTAATGGTTTTTGGTTCATGGAACGAAAAACAAGTTTGATAA	1.1144324736702983e-06	1.6679564417799702e-06	1.7939245483506363e-06	1.5139319282944551e-06	1.1239761894078604e-06	1.178636245673969e-06	1.0473266855437103e-06	2.064346080187031e-06	1.2408993219272826e-06	0.0	9.260769279136241e-08
AATCCAAGAAGAAATCAACTTTGTTTTACCTAAATTTCAAACTTATTTGCCT	1.91045566915281e-06	1.8013929571223677e-06	2.446260747750868e-06	2.301176531005722e-06	1.9669583314669368e-06	1.6942896031541705e-06	9.600494617484013e-07	1.7890999361620932e-06	1.427034220215825e-06	0.0	0.0
CCACGAAGTTTGAATTAGCTTTTTACACAAGAAACGGCAATTAAATTTTGAG	0.0	0.0	1.1415883489492356e-06	1.090030988370158e-06	0.0	0.0	0.0	0.0	0.0	0.0	0.0
AGGCGAAAGCTGAAGGGCGTTCAGAGCGACAAATTAAAAAGCATGTTATGTG	0.0	0.0	0.0	0.0	0.0	0.0	0.0	0.0	3.102248304823703e-07	0.0	0.0
ATTCCAAGTTGCAAAGGCCTTGGAGGCTGGCAAACGTTAACCAAGTTAAGTG	9.55227834575219e-07	1.6679564417799702e-06	1.1415883489492356e-06	8.47801879842814e-07	2.247952378811094e-06	1.1049714803183382e-06	1.6582672521120179e-06	1.0321730400935155e-06	4.963597287720125e-07	0.0	5.556461567479593e-07
AGAACAATTGACAAAATTGTTTTAATTACCTAAATTTCAAACTTATTTGCCT	0.0	0.0	2.4462607477508675e-07	6.055727713166259e-08	0.0	0.0	0.0	0.0	0.0	0.0	0.0
GGGCTAAATTCCAACATTATTTGAGTCGACAAATTAAAAAGCATGTTATGTG	0.0	0.0	0.0	0.0	0.0	0.0	0.0	2.0643460801870306e-07	6.204496609647407e-08	1.4787459110871635e-07	0.0
TAACCAAAGACGAAGCGAGTTGTACGACCCTAACACGAAACTGCGTTCGGAC	5.8905716465416494e-06	4.536841521653183e-06	2.6908868225259547e-06	3.2095356879731463e-06	5.409135411519617e-06	5.598522166942714e-06	7.418564022595566e-06	4.816807520436405e-06	2.357708711669533e-06	3.6968647777071396e-07	9.26076927913624e-07
TGCTGAATCGTCAAGGGTATTACACATACATAACAAAAAAATCGATTGACAC	0.0	0.0	0.0	0.0	0.0	0.0	0.0	0.0	0.0	0.0	5.556461567479593e-07
ACTGAAAACTTTAACAAGGTTAAATAGAAGCAACAGGCAAACCGATTATGTA	2.3880695864380474e-07	0.0	0.0	0.0	0.0	0.0	0.0	0.0	0.0	0.0	0.0
GAGAGAAACAGTAAACAGATTGATTTTACCTAAATTTCAAACTTATTTGCCT	7.164208759314142e-07	1.334365153423976e-07	3.261680997001157e-07	4.23900939921985e-07	2.1074553551390154e-07	7.366476535447909e-07	6.109405665671643e-07	2.0643460801870306e-07	1.861348982896421e-07	0.0	0.0
TGGAGAACACGGATAGGTATTTAGTCCTGGCAAACGTTAACCAAGTTAAGTG	0.0	0.0	0.0	0.0	0.0	0.0	0.0	0.0	0.0	0.0	1.8521538558229452e-07
TTCATAAACTGTAAGCATATTGAATCCATGGAACGAAAAACAAGTTTGATAA	4.776139172876095e-07	3.3359128835716047e-07	4.0771012462397536e-07	1.8167183139464097e-07	0.0	7.366476535447908e-08	8.72772237953092e-08	6.881153600623435e-08	4.963597287720125e-07	7.393729555414279e-08	1.8521538558229452e-07
TTAGGAATATGTAATCAATTTTTCTACATGGAACGAAAAACAAGTTTGATAA	4.776139172876095e-07	1.1342103804138792e-06	4.0771012462397536e-07	6.66130048448173e-07	7.024851183800574e-07	2.946590614179163e-07	3.491088951812368e-07	8.257384320748122e-07	1.2408993219272823e-07	0.0	0.0
TACTTAAAAAACAATCTAATTTAACGTACCTAAATTTCAAACTTATTTGCCT	7.164208759314142e-07	1.0674921227426801e-06	4.892521495490043e-07	6.05572771316626e-07	7.024851183800574e-07	7.366476535447909e-07	4.36386118976546e-07	3.440576800311718e-07	2.4817986438545645e-07	7.393729555414279e-08	0.0
TAGATAACACGGAACGGAATTTACTCCTGGCAAACGTTAACCAAGTTAAGTG	0.0	0.0	0.0	0.0	0.0	0.0	0.0	0.0	0.0	2.218118866619976e-07	9.260769279136241e-08
TCGAAAAGTTTAAAAGGGATTGATTTCTGGCAAACGTTAACCAAGTTAAGTG	1.1144324736702983e-06	8.673373497279175e-07	8.969622741741488e-07	5.45015494185079e-07	6.322366065417045e-07	5.156533574813536e-07	4.36386118976546e-07	2.752461440249374e-07	1.861348982896421e-07	0.0	0.0
TTAGCAACACATAATTTATTTGTCCTCGACAAATTAAAAAGCATGTTATGTG	0.0	0.0	0.0	0.0	0.0	6.629828881903117e-07	3.491088951812368e-07	6.193038240561092e-07	4.963597287720125e-07	0.0	0.0
CTGTTAATATGTAAAGTTGTTACGGCTACCTAAATTTCAAACTTATTTGCCT	0.0	1.1342103804138792e-06	1.223130373875434e-06	8.47801879842814e-07	4.917395828661558e-07	2.946590614179163e-07	5.236633427718551e-07	6.881153600623435e-08	1.861348982896421e-07	0.0	0.0
ACGTGAACCCATAAAGTGATTTAACGTACCTAAATTTCAAACTTATTTGCCT	3.1840927819134435e-07	2.668730306859617e-07	4.892521495490043e-07	3.63343662790438e-07	2.1074553551390154e-07	5.893181228358326e-07	4.36386118976546e-07	2.0643460801870306e-07	0.0	0.0	9.260769279136241e-08
GCTGCAATGGGGAAGCCGGTTGGCGGCTGGCAAACGTTAACCAAGTTAAGTG	2.3880695864380474e-07	6.671825767143209e-08	5.707941744740332e-07	1.6350464825506126e-06	6.322366065417045e-07	4.419885921268745e-07	8.72772237953092e-08	4.816807520436406e-07	0.0	0.0	0.0
ATTGCAACCTTGAACACATTTGTCCTCGACAAATTAAAAAGCATGTTATGTG	1.0905517778060365e-05	8.539936981936776e-06	7.012614143540794e-06	9.386377955407122e-06	9.48354909812557e-06	1.0313067149638588e-05	1.8851880339768497e-05	1.582665328149114e-05	7.0731261349976035e-06	2.4399307532862817e-06	3.2412692476955328e-06
ATCGTAAAATTTAATTTAGTTTTTTCACCCTAACACGAAACTGCGTTCGGAC	2.3880695864380474e-06	4.336686748639587e-06	3.4247650468512146e-06	5.9346131588985414e-06	4.0744136866059515e-06	3.830567798437519e-06	3.1419800566357035e-06	4.954430592448874e-06	2.91611340653516e-06	2.957491822163558e-07	4.63038463956812e-07
TGTCTAATTGTAAAACAAATTCATGTCTGGCAAACGTTAACCAAGTTAAGTG	1.6716487105101911e-06	1.6012381841087714e-06	2.201634672975781e-06	2.3617338081338007e-06	4.425656245791932e-06	3.5359087370219065e-06	3.9274750707831985e-06	2.7524614402493743e-06	2.295663745566022e-06	5.175610688794303e-07	1.296507699082516e-06
AATAAAATGTTTAAAGATATTTCACACTGGCAAACGTTAACCAAGTTAAGTG	0.0	0.0	0.0	0.0	0.0	0.0	0.0	0.0	1.861348982896421e-07	0.0	0.0
GGGGCAAGAGGGAATGCGGTTAAGATCGACAAATTAAAAAGCATGTTATGTG	5.572162368351491e-07	4.003095460283593e-07	8.1542024924912e-08	3.63343662790438e-07	2.8099404735225426e-07	7.366476535447908e-08	1.745544475906184e-07	3.440576800311718e-07	0.0	0.0	0.0
AGAATAACTGTTAACTAGCTTTAAAACTGGCAAACGTTAACCAAGTTAAGTG	3.184092781913444e-06	3.335912883571605e-06	3.2616809970011567e-06	3.512322073636662e-06	3.3016800563806017e-06	2.8729258488281397e-06	3.1419800566357035e-06	3.7846344803486136e-06	2.667933542154102e-06	7.393729555414279e-07	7.408615423313294e-07
ACTAAAAACATAGACATTCTTGTGACACCCTAACACGAAACTGCGTTCGGAC	0.0	2.0015477301476286e-07	0.0	0.0	0.0	1.4732953070895816e-07	0.0	0.0	0.0	0.0	0.0
CGCCTAAAATTTAATGCTTTTCGAGTTACATAACAAAAAAATCGATTGACAC	0.0	0.0	0.0	0.0	0.0	0.0	0.0	0.0	0.0	4.436237733250721e-07	9.260769279136241e-08
ATTAGAAGTTATAACTTTTTTTAGGACTGGCAAACGTTAACCAAGTTAAGTG	4.776139172876095e-07	4.003095460283593e-07	6.523361993990621e-07	6.66130048448173e-07	5.619880947033518e-07	4.419885921268745e-07	1.745544475906184e-07	4.816807520436406e-07	7.445395931574688e-07	2.218118866619976e-07	1.8521538558229452e-07
ACACGAAGACCTAATAATATTCCCTTCTGGCAAACGTTAACCAAGTTAAGTG	2.3880695864380474e-06	1.4010834110951748e-06	1.957008598200694e-06	9.68916434107064e-07	1.1239761894078604e-06	1.4732953070895817e-06	1.3091583569239228e-06	8.945499680810466e-07	5.584046948678268e-07	7.393729555414279e-08	0.0
AATTGAATTTACAAGGTGTTTTGATAACCCTAACACGAAACTGCGTTCGGAC	3.263695101460983e-06	3.0023215952156107e-06	2.3647187228258384e-06	3.3912075193689435e-06	2.3884494024947394e-06	1.9889486645697834e-06	2.7928711614476085e-06	1.7202884001615827e-06	4.963597287720125e-07	7.393729555414279e-08	3.704307711656647e-07
TGTGCAAATGAAAACTCACTTCTTTCTACCTAAATTTCAAACTTATTTGCCT	9.55227834575219e-07	8.006190920567186e-07	1.1415883489492356e-06	1.2111455426309398e-06	1.1942247012415864e-06	9.576419496093798e-07	7.854950141577828e-07	1.3762307201246872e-06	1.427034220215825e-06	0.0	0.0
TCCTGAAGCGATAAATCCCTTGCAAGCGACAAATTAAAAAGCATGTTATGTG	0.0	0.0	0.0	0.0	0.0	0.0	4.36386118976546e-07	6.881153600623435e-08	0.0	1.4787459110871635e-07	0.0
GTCTCAATAAAGAATTTTATTTGAAGCATGGAACGAAAAACAAGTTTGATAA	2.6268765450806665e-06	3.0690398528868095e-06	3.5878490967012725e-06	3.875665736428256e-06	3.5124255918945034e-06	3.7569030330864955e-06	3.491088951812368e-06	2.339592224211968e-06	2.5438436099580754e-06	4.436237733250721e-07	1.8521538558229452e-07
CTCGAAATATGCAAAGCCATTCTCTGCATGGAACGAAAAACAAGTTTGATAA	1.7512510300577307e-06	1.2009286380815785e-06	1.0600463240242066e-06	1.150588265501705e-06	8.429821420556062e-07	6.629828881903117e-07	2.6183167138592757e-07	2.752461440249374e-07	3.102248304823703e-07	7.393729555414279e-08	0.0
GGGTTAAAGGATAATAAAGTTCACTCCGACAAATTAAAAAGCATGTTATGTG	8.756255150264934e-07	8.006190920567186e-07	1.1415883489492356e-06	1.150588265501705e-06	1.1239761894078604e-06	1.178636245673969e-06	7.854950141577828e-07	1.513853792137156e-06	6.204496609647406e-07	0.0	9.260769279136241e-08
TATGGAAAATTTAATGTAATTATCCGCGACAAATTAAAAAGCATGTTATGTG	1.4328417518675724e-06	2.5352937915172188e-06	1.0600463240242066e-06	1.574489205422534e-06	1.5454672604391337e-06	2.4309372566989614e-06	1.1346039093390196e-06	1.926723008174562e-06	7.445395931574688e-07	2.957491822163558e-07	4.63038463956812e-07
GAAGTAATCTCCAACATCATTGTCATATCACAAGATTTAAATTTATTACGAC	1.7512510300577307e-06	1.6012381841087714e-06	4.892521495490043e-07	3.63343662790438e-07	0.0	0.0	0.0	0.0	0.0	0.0	0.0
ATTATAAGCAAGAAGAAATTTCTTCACATGGAACGAAAAACAAGTTTGATAA	2.069660308247889e-06	2.868885079873213e-06	1.7939245483506363e-06	1.937832868214128e-06	3.0206860090364446e-06	2.799261083477116e-06	4.8875245325418875e-06	3.1653306562867806e-06	2.0474838811849634e-06	6.654356599870698e-07	2.778230783745175e-07
GGTCAAAGACATAATGTCCTTGTTCCCGACAAATTAAAAAGCATGTTATGTG	0.0	0.0	0.0	0.0	0.0	0.0	0.0	2.0643460801870306e-07	0.0	0.0	0.0
GCGGGAACACCCAATTAGGTTGGGCCCGACAAATTAAAAAGCATGTTATGTG	2.3880695864380474e-07	6.671825767143209e-08	0.0	0.0	0.0	0.0	0.0	0.0	0.0	0.0	0.0
ATATAAACCAGTAAACTTATTCCAGGCCCTCAACCCTTAACGCAGTTCGCGC	0.0	0.0	0.0	0.0	0.0	0.0	0.0	0.0	0.0	2.957491822163558e-07	0.0
AAAGAAAATGGCAAATTGTTTTTCATATCACAAGATTTAAATTTATTACGAC	1.6716487105101911e-06	1.734674699451169e-06	1.223130373875434e-06	3.63343662790438e-07	2.1074553551390154e-07	4.419885921268745e-07	0.0	0.0	0.0	0.0	0.0
TGTCAAATTATAAAATGAATTTGGTATGGCAAACGTACAATTCTATTTGCTT	7.960231954789539e-07	1.2009286380815785e-06	1.3046723988004629e-06	1.574489205422534e-06	1.4049702367554877e-06	1.178636245673969e-06	7.854950141577828e-07	1.3074191841241766e-06	1.2408993219272823e-07	2.957491822163558e-07	3.704307711656647e-07
ATATCAAACCGGAAAAGGCTTTTAGATACCTAAATTTCAAACTTATTTGCCT	0.0	3.3359128835716047e-07	4.892521495490043e-07	3.0278638565773494e-07	2.8099404735225426e-07	2.2099429606343725e-07	6.109405665671643e-07	3.440576800311718e-07	6.204496609647407e-08	0.0	0.0
ATTATAAAACGGAAGTTAATTAGCACCTGGCAAACGTTAACCAAGTTAAGTG	0.0	0.0	4.892521495490043e-07	3.0278638565773494e-07	6.322366065417045e-07	1.4732953070895816e-07	4.36386118976546e-07	0.0	0.0	0.0	0.0
GCAGTAATTAGTAAGTCAGTTGCTCGTACCTAAATTTCAAACTTATTTGCCT	0.0	0.0	0.0	0.0	2.8099404735225426e-07	7.366476535447908e-08	8.72772237953092e-08	0.0	0.0	0.0	0.0
AACAAAATTCTCAAAGTCTTTGAACACATGGAACGAAAAACAAGTTTGATAA	3.1840927819134435e-07	2.0015477301476286e-07	0.0	2.4222910852618794e-07	7.024851183800573e-08	3.6832382677239544e-07	1.745544475906184e-07	0.0	3.102248304823703e-07	0.0	0.0
GTGAGAACTCGGAACGGGATTTAGTCCTGGCAAACGTTAACCAAGTTAAGTG	0.0	0.0	0.0	0.0	0.0	0.0	0.0	0.0	3.722697965792842e-07	1.3308713199762932e-06	1.6669384702428023e-06
GATTCAAAGTATAATACTCTTTTCGACTGGCAAACGTTAACCAAGTTAAGTG	4.776139172876095e-06	3.469349398914002e-06	4.4032693459398685e-06	5.571269496106947e-06	5.900874994389243e-06	2.6519315527635503e-06	2.269207818682611e-06	1.8579114721740514e-06	9.92719457544025e-07	4.436237733250721e-07	5.556461567479593e-07
GTTCTAAACCTCAATCCTGTTTACCCCATGGAACGAAAAACAAGTTTGATAA	4.537332214233476e-06	3.469349398914002e-06	1.1415883489492356e-06	3.3912075193689435e-06	3.7934196392502277e-06	3.314914440957318e-06	4.276583965971294e-06	3.371765264311207e-06	9.306744914471109e-07	3.6968647777071396e-07	5.556461567479593e-07
ATTGTAAATAGGAAGAATTTTGTTTATACCTAAATTTCAAACTTATTTGCCT	4.776139172876095e-07	4.003095460283593e-07	3.261680997001157e-07	5.45015494185079e-07	2.1074553551390154e-07	2.2099429606343725e-07	3.491088951812368e-07	4.128692160374061e-07	7.445395931574688e-07	7.393729555414279e-08	1.8521538558229452e-07
GTAGGAATTTTCAACTCTCTTGAGTAATCACAAGATTTAAATTTATTACGAC	1.0348301541227585e-06	1.334365153423976e-06	8.969622741741488e-07	9.68916434107064e-07	0.0	0.0	8.72772237953092e-08	0.0	0.0	0.0	0.0
TCTGCAACACACAACTAGCTTCTCATACCCTAACACGAAACTGCGTTCGGAC	2.308467266890508e-06	1.2009286380815785e-06	8.969622741741488e-07	1.332260096898658e-06	9.132306538939589e-07	7.366476535447909e-07	8.72772237953092e-07	5.504922880498748e-07	2.4817986438545645e-07	7.393729555414279e-08	1.8521538558229452e-07
CTTCTAATCTCTAACGTTCTTTCAATCGACAAATTAAAAAGCATGTTATGTG	2.6268765450806665e-06	3.469349398914002e-06	2.6093447976009258e-06	4.1178948449521315e-06	2.599194938008641e-06	2.725596318114574e-06	2.53103949006511e-06	3.4405768003117177e-06	2.481798643854565e-06	0.0	9.260769279136241e-08
AATGTAAGTCCGAAATATTTTGCCTGCGACAAATTAAAAAGCATGTTATGTG	1.5124440714151118e-06	1.2009286380815785e-06	7.33878224324091e-07	1.695603759690252e-06	2.8099404735225426e-07	1.4732953070895817e-06	7.854950141577828e-07	1.2386076481122184e-06	4.3431476267509854e-07	0.0	9.260769279136241e-08
CGTAAAATCCGCAAACGGATTTATAGTACCTAAATTTCAAACTTATTTGCCT	0.0	2.0015477301476286e-07	1.6308404985005786e-07	1.8167183139464097e-07	1.404970236755488e-07	2.2099429606343725e-07	8.72772237953092e-08	0.0	0.0	0.0	0.0
AATGTAACCGCCAAATTTATTGTTCGATCACAAGATTTAAATTTATTACGAC	3.502502060103602e-06	3.202476368229207e-06	2.120092648050752e-06	6.66130048448173e-07	7.024851183800573e-08	3.6832382677239544e-07	0.0	0.0	0.0	0.0	0.0
AAAAAAAGTGAGAAACTGTTTATATTCGACAAATTAAAAAGCATGTTATGTG	0.0	0.0	0.0	7.2668732557972e-07	0.0	7.366476535447908e-08	8.72772237953092e-08	1.376230720124687e-07	6.204496609647407e-08	0.0	0.0
TGACCAACACACAAACAGTTTCCGAACGACAAATTAAAAAGCATGTTATGTG	4.378127575138397e-06	2.7354485645308153e-06	3.4247650468512146e-06	3.148978410845068e-06	4.917395828661558e-06	3.683238267723954e-06	4.0147522945887955e-06	2.7524614402493743e-06	2.4197536777620485e-06	1.4787459110871635e-07	2.778230783745175e-07
TTGGCAAATCGTAATATCATTTAGTACATGGAACGAAAAACAAGTTTGATAA	7.164208759314142e-07	8.673373497279175e-07	5.707941744740332e-07	8.47801879842814e-07	1.4049702367554877e-06	7.366476535447909e-07	3.491088951812368e-07	1.2386076481122184e-06	6.824946270616545e-07	2.218118866619976e-07	1.8521538558229452e-07
TCTAGAACTAAGAAGACTATTTAGACCGACAAATTAAAAAGCATGTTATGTG	0.0	2.668730306859617e-07	0.0	1.2111455426309397e-07	0.0	0.0	0.0	0.0	0.0	0.0	0.0
CTTTAAATGTTGAAGGGAATTTCAAGAACAAAACATAAAACACAGTTACCAA	0.0	2.0015477301476286e-07	1.6308404985005786e-07	0.0	0.0	0.0	0.0	0.0	0.0	0.0	0.0
ATAAAAATCGCAAAACATCTTAGTCACGACAAATTAAAAAGCATGTTATGTG	2.069660308247889e-06	2.5352937915172188e-06	2.8539708723760122e-06	1.695603759690252e-06	1.4049702367554877e-06	2.504602022049985e-06	1.3964355807295194e-06	2.064346080187031e-06	1.2408993219272826e-06	7.393729555414279e-08	4.63038463956812e-07
TCATAAAATGTAAATTTCTTTCTCAACGACAAATTAAAAAGCATGTTATGTG	1.5920463909626516e-06	1.4010834110951748e-06	1.223130373875434e-06	1.029473711238611e-06	5.619880947033518e-07	1.178636245673969e-06	7.854950141577828e-07	1.2386076481122184e-06	4.3431476267509854e-07	1.4787459110871635e-07	0.0
ACGGTAAAAAGTAAATAGATTTTGACTACCTAAATTTCAAACTTATTTGCCT	0.0	0.0	2.4462607477508675e-07	0.0	0.0	0.0	0.0	0.0	0.0	0.0	0.0
TATTCAAAACGAAACAGTTTTTCCAATACCTAAATTTCAAACTTATTTGCCT	7.960231954789539e-07	1.4010834110951748e-06	8.969622741741488e-07	6.05572771316626e-07	1.4049702367554877e-06	1.1049714803183382e-06	5.236633427718551e-07	9.63361504087281e-07	4.963597287720125e-07	2.218118866619976e-07	0.0
TTCTTAAACATGAATGTTTTTCGACACATGGAACGAAAAACAAGTTTGATAA	2.3880695864380474e-07	4.670278036995581e-07	2.4462607477508675e-07	3.63343662790438e-07	4.917395828661558e-07	1.399630541738558e-06	1.3091583569239228e-06	1.1697961121117079e-06	7.445395931574688e-07	7.393729555414279e-08	1.8521538558229452e-07
AGAGAAACGGTAAATGACTTTATAGTCTGGCAAACGTTAACCAAGTTAAGTG	1.0348301541227585e-06	1.0674921227426801e-06	1.1415883489492356e-06	1.2111455426309398e-06	4.214910710278031e-07	1.841619133867736e-06	4.36386118976546e-07	5.504922880498748e-07	1.2408993219272823e-07	0.0	1.8521538558229452e-07
ATCTCAATAACAAAGGAATTTAGTGTCATGGAACGAAAAACAAGTTTGATAA	2.5472742255331265e-06	2.401857276174821e-06	1.5492984735755496e-06	1.756161036818331e-06	1.264473213083409e-06	2.9465906141791635e-06	2.705593937653442e-06	1.3074191841241766e-06	1.0547644236398392e-06	2.218118866619976e-07	0.0
TTGAGAAAACTGAACGGTATTTAGACCATGGAACGAAAAACAAGTTTGATAA	0.0	0.0	0.0	0.0	0.0	0.0	0.0	0.0	0.0	0.0	1.8521538558229452e-07
ACCCCAAGCGGCAAACAGCTTCGCTCTACCTAAATTTCAAACTTATTTGCCT	2.3880695864380474e-07	3.3359128835716047e-07	4.892521495490043e-07	3.0278638565773494e-07	7.024851183800574e-07	4.419885921268745e-07	2.6183167138592757e-07	2.0643460801870306e-07	1.2408993219272823e-07	7.393729555414279e-08	0.0
TATGGAACGTTGAAGTGTCTTGGGGTACCCTAACACGAAACTGCGTTCGGAC	2.3880695864380474e-07	5.337460613707569e-07	4.0771012462397536e-07	3.0278638565773494e-07	2.8099404735225426e-07	4.419885921268745e-07	2.6183167138592757e-07	8.257384320748122e-07	3.722697965792842e-07	0.0	2.778230783745175e-07
CGCCAAAGAGTAAAGAAGGTTGATTCCATGGAACGAAAAACAAGTTTGATAA	1.5124440714151118e-06	4.670278036995581e-07	7.33878224324091e-07	3.0278638565773494e-07	9.132306538939589e-07	1.3259657763760162e-06	1.4837128045236855e-06	1.0321730400935155e-06	6.204496609647406e-07	1.4787459110871635e-07	2.778230783745175e-07
GAACAAATTACAATTCGCTTTTAACCAATTAAATATGTAATAGACTTCTCGT	0.0	0.0	2.4462607477508675e-07	1.2111455426309397e-07	0.0	2.2099429606343725e-07	0.0	1.376230720124687e-07	0.0	0.0	0.0
CTCACAAGATCCAATCGAATTACACCCATGGAACGAAAAACAAGTTTGATAA	3.502502060103602e-06	1.9348294724647656e-06	1.6308404985005783e-06	1.8167183139464098e-06	3.0909345208667e-06	3.7569030330864955e-06	3.3165345042240357e-06	2.6836499042488636e-06	9.306744914471109e-07	7.393729555414279e-08	4.63038463956812e-07
GTACCAACTATAACCGGTTTCCTACACGACAAATTAAAAAGCATGTTATGTG	0.0	0.0	2.4462607477508675e-07	6.055727713166259e-08	0.0	0.0	8.72772237953092e-08	0.0	0.0	0.0	0.0
ACTTTAACCTGGAAAGGATTTTGGGATACCTAAATTTCAAACTTATTTGCCT	0.0	0.0	4.0771012462397536e-07	3.63343662790438e-07	2.1074553551390154e-07	4.419885921268745e-07	3.491088951812368e-07	4.816807520436406e-07	1.861348982896421e-07	0.0	0.0
CCAGCAACCGCTAACTCTATTAGGCGCATGGAACGAAAAACAAGTTTGATAA	3.1840927819134435e-07	0.0	0.0	0.0	0.0	0.0	0.0	0.0	0.0	0.0	0.0
TTGTGAAGACTGAACGGTATTTAGTCCTGGCAAACGTTAACCAAGTTAAGTG	0.0	0.0	0.0	0.0	0.0	0.0	0.0	0.0	0.0	2.2920561621754113e-06	2.0373692414138454e-06
TCCTAAACCACAAACAGGATTTTTGACTGGCAAACGTTAACCAAGTTAAGTG	3.1840927819134435e-07	5.337460613707569e-07	3.261680997001157e-07	3.0278638565773494e-07	8.429821420556062e-07	7.366476535447909e-07	0.0	3.440576800311718e-07	4.963597287720125e-07	1.4787459110871635e-07	1.8521538558229452e-07
TACAGAAACGACAAGGGCATTTTGCTACCCTAACACGAAACTGCGTTCGGAC	3.0248881428183643e-06	1.6012381841087714e-06	1.7939245483506363e-06	2.0589474224818463e-06	1.8264613077832907e-06	2.9465906141791635e-06	2.181930594877015e-06	2.339592224211968e-06	1.364989254123309e-06	2.957491822163558e-07	4.63038463956812e-07
TACTAAACCTACAATGGTTTTTTCGCCATGGAACGAAAAACAAGTTTGATAA	2.9452858232708247e-06	2.401857276174821e-06	2.446260747750868e-06	3.2095356879731463e-06	3.7934196392502277e-06	5.598522166942714e-06	1.7717276430444337e-05	1.6583580177496757e-05	2.1839828065928966e-05	9.020350057612314e-06	1.963283087175334e-05
AAAATAACCTTTAAGCGTCTTTATTCATCACAAGATTTAAATTTATTACGAC	2.9452858232708247e-06	1.4678016687663737e-06	1.4677564486505206e-06	2.4222910852618794e-07	2.1074553551390154e-07	0.0	0.0	0.0	0.0	0.0	0.0
CCGAAAATCTCTAAGGGGCTTCTTGTACCCTAACACGAAACTGCGTTCGGAC	2.3880695864380474e-07	6.671825767143209e-08	1.6308404985005786e-07	1.2111455426309397e-07	1.404970236755488e-07	7.366476535447908e-08	8.72772237953092e-08	1.376230720124687e-07	6.204496609647407e-08	0.0	0.0
TGATCAAAGGTGAAGAGGCTTCATTTTACCTAAATTTCAAACTTATTTGCCT	3.980115977388839e-07	2.0015477301476286e-07	9.785042990991779e-07	1.3928173740267368e-06	5.619880947033518e-07	9.576419496093798e-07	1.1346039093390196e-06	1.4450422561366454e-06	1.2408993219272826e-06	0.0	0.0
CCCCCAACGGGAAACAACATTCCGGGTACCTAAATTTCAAACTTATTTGCCT	0.0	2.0015477301476286e-07	1.223130373875434e-06	8.47801879842814e-07	5.619880947033518e-07	1.2523010110249926e-06	5.236633427718551e-07	6.193038240561092e-07	8.686295253512965e-07	0.0	3.704307711656647e-07
TCGTCAACCGGTAACTGGTTTTCAATTACCTAAATTTCAAACTTATTTGCCT	6.368185563826887e-07	8.673373497279175e-07	6.523361993990621e-07	9.68916434107064e-07	4.214910710278031e-07	2.946590614179163e-07	8.72772237953092e-07	6.193038240561092e-07	3.722697965792842e-07	7.393729555414279e-08	9.260769279136241e-08
ACCGAAAGAGGAAAGGGGGTTGGGCGCTGGCAAACGTTAACCAAGTTAAGTG	1.3532394323200329e-06	1.734674699451169e-06	6.523361993990621e-07	1.150588265501705e-06	2.669443449838897e-06	2.2836077259853958e-06	2.53103949006511e-06	1.926723008174562e-06	1.923393948988937e-06	2.218118866619976e-07	2.778230783745175e-07
ACTGAAATCGGAAATAGATTTTTGTCATCACAAGATTTAAATTTATTACGAC	4.776139172876095e-07	1.2676468957527771e-06	1.0600463240242066e-06	3.63343662790438e-07	1.404970236755488e-07	7.366476535447908e-08	8.72772237953092e-08	0.0	0.0	0.0	0.0
GAGGTAAAAGCGAAATGGGTTCTGTACTGGCAAACGTTAACCAAGTTAAGTG	1.7512510300577307e-06	3.0690398528868095e-06	1.875466573275665e-06	3.2095356879731463e-06	2.247952378811094e-06	3.4622439716593648e-06	2.9674256090359402e-06	2.890084512261843e-06	2.5438436099580754e-06	5.175610688794303e-07	1.2039000062924445e-06
AGCTTAAGTACAAAAATCATTTTACGCATGGAACGAAAAACAAGTTTGATAA	6.368185563826887e-07	1.0007738650714813e-06	8.154202492491198e-07	1.029473711238611e-06	9.83479165731155e-07	6.629828881903117e-07	8.72772237953092e-08	2.752461440249374e-07	6.204496609647406e-07	1.4787459110871635e-07	0.0
TCTTGAACATGGAAGTCCGTTAATTCACCCTAACACGAAACTGCGTTCGGAC	2.2288649473429683e-06	1.8013929571223677e-06	9.785042990991779e-07	4.84458217053532e-07	4.917395828661558e-07	6.629828881903117e-07	1.1346039093390196e-06	4.816807520436406e-07	3.722697965792842e-07	0.0	1.8521538558229452e-07
AAATAAATGCACAAGACTCTTGATTAACCCTAACACGAAACTGCGTTCGGAC	2.865683503723285e-06	2.3351390185036223e-06	2.6908868225259547e-06	1.090030988370158e-06	1.1239761894078604e-06	1.9152838992187596e-06	3.6656433994007e-06	1.582665328149114e-06	1.3029442880307928e-06	2.218118866619976e-07	3.704307711656647e-07
TGCCGAAGATTAAATGTGTTTAATAGTACCTAAATTTCAAACTTATTTGCCT	7.960231954789539e-07	8.006190920567186e-07	8.969622741741488e-07	1.2111455426309398e-06	2.8099404735225426e-07	1.178636245673969e-06	4.36386118976546e-07	6.193038240561092e-07	2.4817986438545645e-07	7.393729555414279e-08	9.260769279136241e-08
TCATCAACGTTAAAGCGAGTTTGGGGCTGGCAAACGTTAACCAAGTTAAGTG	7.960231954789539e-07	5.337460613707569e-07	4.0771012462397536e-07	3.63343662790438e-07	2.1074553551390154e-07	7.366476535447908e-08	9.600494617484013e-07	8.257384320748122e-07	1.1788543558347664e-06	7.393729555414279e-08	0.0
ACTTCAAAAGTGAATCCCATTTGAAGACCCTAACACGAAACTGCGTTCGGAC	1.3532394323200329e-06	8.006190920567186e-07	4.0771012462397536e-07	4.23900939921985e-07	5.619880947033518e-07	1.4732953070895816e-07	1.745544475906184e-07	6.881153600623435e-08	6.204496609647407e-08	0.0	0.0
TACCCAACTTATAATGGTATTGTTCACGACAAATTAAAAAGCATGTTATGTG	1.4328417518675724e-06	5.337460613707569e-07	6.523361993990621e-07	1.2111455426309397e-07	5.619880947033518e-07	1.0313067149638589e-06	9.600494617484013e-07	1.1009845760997496e-06	3.102248304823703e-07	1.4787459110871635e-07	1.8521538558229452e-07
AGTTGAATTGTTAAAATTATTTGGCCATCACAAGATTTAAATTTATTACGAC	1.9900579887003496e-06	1.9348294724647656e-06	2.6908868225259547e-06	1.4533746511548156e-06	4.917395828661558e-07	4.419885921268745e-07	2.6183167138592757e-07	4.816807520436406e-07	1.2408993219272823e-07	0.0	0.0
ATTTAAACGAGCAAAAGTGTTCTATTCTGGCAAACGTTAACCAAGTTAAGTG	1.3532394323200329e-06	1.9348294724647656e-06	1.3862144237254916e-06	1.2111455426309398e-06	1.1942247012415864e-06	2.0626134299323248e-06	1.3964355807295194e-06	1.1009845760997496e-06	6.824946270616545e-07	1.4787459110871635e-07	9.260769279136241e-08
GATTAAAAAAGGAAGTCAATTGCGCCCGACAAATTAAAAAGCATGTTATGTG	0.0	3.3359128835716047e-07	8.1542024924912e-08	1.2111455426309397e-07	7.727336302172533e-07	2.946590614179163e-07	0.0	0.0	6.204496609647407e-08	0.0	0.0
CTATTAACCTCGAAAATAATTTGCGCTGGCAAACGTACAATTCTATTTGCTT	1.0348301541227585e-06	6.671825767143209e-08	2.4462607477508675e-07	5.45015494185079e-07	5.619880947033518e-07	8.83977184253749e-07	5.236633427718551e-07	1.4450422561366454e-06	1.4890791863193356e-06	5.914983644337885e-07	9.260769279136241e-08
AATCAAGCCGTGAAGTGTTTTGCTTACGACAAATTAAAAAGCATGTTATGTG	0.0	0.0	0.0	0.0	0.0	0.0	0.0	0.0	0.0	0.0	1.8521538558229452e-07
GGCGTAATTCTCAATCCACTTGATCATACCTAAATTTCAAACTTATTTGCCT	0.0	0.0	0.0	0.0	0.0	0.0	0.0	2.0643460801870306e-07	0.0	0.0	9.260769279136241e-08
CTCATTAACTGGGAGGTGATTTGATACGACAAATTAAAAAGCATGTTATGTG	0.0	0.0	0.0	0.0	2.1074553551390154e-07	0.0	8.72772237953092e-08	0.0	0.0	0.0	0.0
TAGATAAAGTTAAAATCACTTCTTACCGACAAATTAAAAAGCATGTTATGTG	0.0	2.0015477301476286e-07	3.261680997001157e-07	4.84458217053532e-07	9.132306538939589e-07	0.0	9.600494617484013e-07	1.1697961121117079e-06	8.065845592543827e-07	7.393729555414279e-08	0.0
AGCCAAATCCGAAACAATATTATGACCGACAAATTAAAAAGCATGTTATGTG	2.308467266890508e-06	1.1342103804138792e-06	0.0	5.45015494185079e-07	8.429821420556062e-07	1.4732953070895816e-07	8.72772237953092e-08	2.752461440249374e-07	0.0	0.0	0.0
AAGCTAAACATGAAAAATATTGAGTGTACCTAAATTTCAAACTTATTTGCCT	7.164208759314142e-07	1.8681112147935665e-06	1.223130373875434e-06	7.87244602711267e-07	8.429821420556062e-07	1.0313067149638589e-06	5.236633427718551e-07	9.63361504087281e-07	1.1168093897312557e-06	0.0	0.0
GAAGGAATGGGAAAAACGTTTTTTTACTGGCAAACGTTAACCAAGTTAAGTG	0.0	0.0	0.0	0.0	2.1074553551390154e-07	7.366476535447908e-08	0.0	6.881153600623435e-08	6.204496609647407e-08	0.0	0.0
TTCTAAAGTTATAAGATCTTTCCAATTACCTAAATTTCAAACTTATTTGCCT	2.3880695864380474e-07	1.0007738650714813e-06	3.261680997001157e-07	6.05572771316626e-07	2.8099404735225426e-07	2.2099429606343725e-07	5.236633427718551e-07	2.0643460801870306e-07	0.0	0.0	9.260769279136241e-08
TTCCTAAAACAAAAATGGTTTGGCCCCGACAAATTAAAAAGCATGTTATGTG	1.3532394323200329e-06	6.671825767143209e-08	3.261680997001157e-07	9.08359156974361e-07	9.132306538939589e-07	7.366476535447909e-07	3.491088951812368e-07	4.816807520436406e-07	4.3431476267509854e-07	0.0	9.260769279136241e-08
AACTAAATAGAAAAACCGCTTGTGGTCATGGAACGAAAAACAAGTTTGATAA	0.0	0.0	8.969622741741488e-07	1.2111455426309398e-06	5.619880947033518e-07	9.576419496093798e-07	2.6183167138592757e-07	1.0321730400935155e-06	6.824946270616545e-07	7.393729555414279e-08	9.260769279136241e-08
GCAGCAAAAGTTAAGTACATTCTGGGACCCTAACACGAAACTGCGTTCGGAC	6.368185563826887e-07	3.3359128835716047e-07	3.261680997001157e-07	1.8167183139464097e-07	7.024851183800573e-08	7.366476535447908e-08	3.491088951812368e-07	6.881153600623435e-08	6.204496609647407e-08	0.0	0.0
AAAATAAAACTGAATCAATTATGTTACGACAAATTAAAAAGCATGTTATGTG	3.980115977388839e-07	0.0	3.261680997001157e-07	4.84458217053532e-07	4.214910710278031e-07	7.366476535447908e-08	0.0	3.440576800311718e-07	3.102248304823703e-07	0.0	0.0
ATACAAATCATCAATACGCTTGGTATCGACAAATTAAAAAGCATGTTATGTG	7.084606439766604e-06	4.937151067680375e-06	2.935512897301041e-06	2.664520193797316e-06	5.7603779707171644e-06	3.4622439716593648e-06	7.244009575007234e-06	5.780169024523686e-06	2.0474838811849634e-06	4.436237733250721e-07	8.334692351224768e-07
TAGATAAAGAAAAATCCATTTTTCCTACCCTAACACGAAACTGCGTTCGGAC	3.1840927819134435e-07	6.671825767143209e-08	8.1542024924912e-08	1.8167183139464097e-07	1.404970236755488e-07	7.366476535447908e-08	0.0	0.0	0.0	0.0	0.0
TGGGCAAACACGAACGCTATTCATGTCGACAAATTAAAAAGCATGTTATGTG	3.263695101460983e-06	2.802166822202014e-06	3.180138972076128e-06	2.846192025193113e-06	3.231431544550346e-06	3.1675849102437524e-06	4.276583965971294e-06	4.059880624373551e-06	1.7372590507003942e-06	5.914983644337885e-07	3.704307711656647e-07
CAAGCAAAGGTAAAGTAACTTGGGTTTGCTTAATTATCAACACTATTGACAA	1.194034793213094e-06	6.671825767143209e-08	3.261680997001157e-07	0.0	0.0	0.0	0.0	0.0	0.0	0.0	0.0
GGATTAACATCTAAGCGTATTTTGGACGACAAATTAAAAAGCATGTTATGTG	4.4577298946859365e-06	6.271516221116017e-06	5.707941744740332e-06	3.754551182160538e-06	4.7768988049779125e-06	7.366476535447908e-06	6.283960113259976e-06	6.193038240561093e-06	4.5292825250395285e-06	8.872475466501442e-07	1.018684620705847e-06
AGCTTAATCACCAACTGTTTTTTCTCTACCTAAATTTCAAACTTATTTGCCT	2.3880695864380474e-07	2.668730306859617e-07	8.1542024924912e-08	6.055727713166259e-08	0.0	0.0	0.0	0.0	0.0	0.0	0.0
TCGCAAACAGTAAACGGCGTTCTAACCGACAAATTAAAAAGCATGTTATGTG	3.9005136578412994e-06	3.6027859142564e-06	3.75093314655133e-06	1.8167183139464098e-06	2.247952378811094e-06	3.020255379530187e-06	1.920098923494516e-06	2.408403760223926e-06	4.3431476267509854e-07	2.218118866619976e-07	3.704307711656647e-07
ATTTTAATAGATAAATGCCTTTATAACGACAAATTAAAAAGCATGTTATGTG	1.2736371127606338e-06	2.46857553384602e-06	4.0771012462397535e-06	3.693993905032459e-06	1.8967098196251138e-06	3.4622439716593648e-06	1.920098923494516e-06	2.546026832236395e-06	2.295663745566022e-06	3.6968647777071396e-07	3.704307711656647e-07
ATGAGAATGATGAAGAGATTTTAAAACGACAAATTAAAAAGCATGTTATGTG	2.3880695864380474e-07	3.3359128835716047e-07	6.523361993990621e-07	7.87244602711267e-07	5.619880947033518e-07	5.893181228358326e-07	1.745544475906184e-07	4.816807520436406e-07	1.861348982896421e-07	0.0	0.0
ATTTAAATATGAAAGGTAATTAGGACTGGCAAACGTACAATTCTATTTGCTT	1.9900579887003496e-06	1.9348294724647656e-06	6.523361993990621e-07	5.45015494185079e-07	4.917395828661558e-07	5.893181228358326e-07	7.854950141577828e-07	6.881153600623436e-07	4.3431476267509854e-07	0.0	9.260769279136241e-08
GATTTAATCAAGAAGATTATTGGGTCCATGGAACGAAAAACAAGTTTGATAA	4.776139172876095e-07	2.668730306859617e-07	7.33878224324091e-07	1.4533746511548156e-06	1.6859642841112123e-06	2.2099429606343724e-06	3.1419800566357035e-06	1.3762307201246872e-06	1.6131691185043677e-06	2.218118866619976e-07	3.704307711656647e-07
TATGCAAACCCGAATACGATTGGCAAACCCTAACACGAAACTGCGTTCGGAC	3.82091133829376e-06	4.069813717954792e-06	4.566353395789927e-06	4.481238507743726e-06	4.706650293147657e-06	4.346221155917721e-06	8.989554050913418e-06	5.573734416510707e-06	4.0329227962664165e-06	2.957491822163558e-07	9.26076927913624e-07
TAAAGAATTAGTAATGAAATTAACTTCGACAAATTAAAAAGCATGTTATGTG	1.3532394323200329e-06	1.2676468957527771e-06	3.01705492222607e-06	3.3306502422408647e-06	2.318200890652917e-06	1.178636245673969e-06	1.0473266855437103e-06	1.7890999361620932e-06	1.6131691185043677e-06	0.0	9.260769279136241e-08
AACTTAAGGAGGAAAGGCGTTTGGCCCGACAAATTAAAAAGCATGTTATGTG	1.5124440714151118e-06	9.340556073991162e-07	6.523361993990621e-07	1.090030988370158e-06	1.4049702367554877e-06	1.1049714803183382e-06	1.3964355807295194e-06	1.6514768641496245e-06	1.861348982896421e-07	7.393729555414279e-08	9.260769279136241e-08
TTATAAAGGAGGAACGGCCTTAACGGTACCTAAATTTCAAACTTATTTGCCT	3.1840927819134435e-07	1.2676468957527771e-06	4.892521495490043e-07	4.84458217053532e-07	2.8099404735225426e-07	8.83977184253749e-07	1.745544475906184e-07	5.504922880498748e-07	6.204496609647407e-08	0.0	0.0
TCTCAAAGTTAAAATAGGCTTATGTACGACAAATTAAAAAGCATGTTATGTG	1.3532394323200329e-06	1.0674921227426801e-06	1.223130373875434e-06	1.5139319282944551e-06	1.264473213083409e-06	1.399630541738558e-06	6.982177903624736e-07	1.513853792137156e-06	1.2408993219272826e-06	7.393729555414279e-08	9.260769279136241e-08
ACACAAATCATCAATGGGGTTAAGTTTACCTAAATTTCAAACTTATTTGCCT	0.0	0.0	0.0	0.0	0.0	2.946590614179163e-07	5.236633427718551e-07	0.0	6.204496609647407e-08	0.0	0.0
TGGCGAACATCTAAGAAATTTCTGCTTACCTAAATTTCAAACTTATTTGCCT	2.3880695864380474e-07	0.0	0.0	1.2111455426309397e-07	0.0	0.0	0.0	0.0	0.0	0.0	0.0
CTATGAACTAGTAAAAGAATTAGTACCGACAAATTAAAAAGCATGTTATGTG	1.194034793213094e-06	5.337460613707569e-07	1.3862144237254916e-06	1.574489205422534e-06	2.8099404735225426e-07	1.399630541738558e-06	1.3091583569239228e-06	2.2019691521994993e-06	4.3431476267509854e-07	2.218118866619976e-07	0.0
GCTTCAATTATAAATTATCTTGGTTCCGACAAATTAAAAAGCATGTTATGTG	4.776139172876095e-07	1.334365153423976e-06	8.154202492491198e-07	9.68916434107064e-07	1.1942247012415864e-06	1.0313067149638589e-06	1.745544475906184e-07	4.816807520436406e-07	3.102248304823703e-07	1.4787459110871635e-07	0.0
ATGAGAACACAGAACGGTATTAATTCCTGGCAAACGTTAACCAAGTTAAGTG	0.0	0.0	0.0	0.0	0.0	0.0	0.0	0.0	0.0	0.0	2.778230783745175e-07
GCGCGAAGGGGAAAGATGGTTGAGTGCATGGAACGAAAAACAAGTTTGATAA	1.0348301541227585e-06	7.339008343855198e-07	4.0771012462397536e-07	4.84458217053532e-07	4.917395828661558e-07	2.2099429606343725e-07	1.745544475906184e-07	2.0643460801870306e-07	0.0	7.393729555414279e-08	9.260769279136241e-08
TTGTGAATCACTAACTGGCTTTTTTCCATGGAACGAAAAACAAGTTTGATAA	3.1840927819134435e-07	4.670278036995581e-07	6.523361993990621e-07	6.05572771316626e-07	3.5124255918945033e-07	8.103124188992698e-07	5.236633427718551e-07	6.193038240561092e-07	3.102248304823703e-07	7.393729555414279e-08	0.0
TCGTCAACATCGAATGTTATTAGCTGTACCTAAATTTCAAACTTATTTGCCT	1.1144324736702983e-06	7.339008343855198e-07	1.223130373875434e-06	1.4533746511548156e-06	1.8264613077832907e-06	6.629828881903117e-07	9.600494617484013e-07	1.376230720124687e-07	2.4817986438545645e-07	0.0	0.0
AAGAAAACAAGAAAAAGGTTTCTAAAACCGCAAAACTGAAGAATATTCCCCG	0.0	2.668730306859617e-07	9.785042990991779e-07	9.68916434107064e-07	4.214910710278031e-07	9.576419496093798e-07	3.491088951812368e-07	4.128692160374061e-07	2.4817986438545645e-07	0.0	0.0
GGGAGAACAACTAATGTGATTCAATACGACAAATTAAAAAGCATGTTATGTG	4.4577298946859365e-06	2.868885079873213e-06	1.957008598200694e-06	3.754551182160538e-06	5.338886899689361e-06	3.977897329139567e-06	6.8949006798305695e-06	6.949965136635393e-06	5.211777152101182e-06	2.218118866619976e-07	6.482538495401822e-07
GCGGTAATTCTAAAGTCTTTTGACGTTACCTAAATTTCAAACTTATTTGCCT	0.0	3.3359128835716047e-07	1.6308404985005786e-07	6.055727713166259e-08	7.024851183800573e-08	1.4732953070895816e-07	0.0	6.881153600623435e-08	1.2408993219272823e-07	0.0	0.0
TGGATAATGGGAAATTCTGTTGCGCTTACCTAAATTTCAAACTTATTTGCCT	0.0	2.668730306859617e-07	1.6308404985005786e-07	6.055727713166259e-08	0.0	0.0	0.0	0.0	0.0	0.0	0.0
ATACCAACCTAAAAAGGAGTTACTACCGACAAATTAAAAAGCATGTTATGTG	1.1303529375798062e-05	1.1075230773453994e-05	5.13714757026513e-06	6.661300484481729e-06	1.0186034216509096e-05	9.355425200029211e-06	8.640445155736753e-06	5.986603632548113e-06	4.901552321627608e-06	9.611848422045024e-07	5.556461567479593e-07
TCTGTAATTGTGAAGTTTTTTTCGGACGACAAATTAAAAAGCATGTTATGTG	5.572162368351491e-07	6.671825767143209e-08	7.33878224324091e-07	2.4222910852618794e-07	2.1074553551390154e-07	7.366476535447908e-08	8.72772237953092e-08	2.0643460801870306e-07	0.0	0.0	0.0
TACTTAATCGTTAAAGTCTTTGGTTTCTGGCAAACGTTAACCAAGTTAAGTG	3.1840927819134435e-07	6.671825767143209e-07	1.0600463240242066e-06	1.150588265501705e-06	8.429821420556062e-07	1.0313067149638589e-06	1.2218811331297565e-06	4.816807520436406e-07	6.824946270616545e-07	1.4787459110871635e-07	9.260769279136241e-08
TACGCAACAGATAAACTAATTGCATACGACAAATTAAAAAGCATGTTATGTG	1.6716487105101911e-06	2.0015477301476286e-07	5.707941744740332e-07	1.574489205422534e-06	1.1239761894078604e-06	1.178636245673969e-06	1.1346039093390196e-06	5.504922880498748e-07	1.2408993219272823e-07	0.0	1.8521538558229452e-07
AGCATAAGCAGGAAAGGGGTTAGGGACGACAAATTAAAAAGCATGTTATGTG	8.756255150264934e-07	6.671825767143209e-08	8.1542024924912e-08	0.0	2.8099404735225426e-07	5.156533574813536e-07	8.72772237953092e-08	3.440576800311718e-07	3.722697965792842e-07	1.4787459110871635e-07	9.260769279136241e-08
CATCGAATAATTAAGCCAGTTCAGTACGACAAATTAAAAAGCATGTTATGTG	4.776139172876095e-07	1.334365153423976e-07	1.6308404985005786e-07	0.0	0.0	0.0	0.0	0.0	0.0	0.0	0.0
TCCATAATACATAAAAAACTTCCAGCTACCTAAATTTCAAACTTATTTGCCT	0.0	2.0015477301476286e-07	8.154202492491198e-07	3.63343662790438e-07	1.404970236755488e-07	0.0	8.72772237953092e-08	3.440576800311718e-07	0.0	0.0	0.0
TTCGCAACCCTCAAAGCGGTTGTATAAACAAAACATAAAACACAGTTACCAA	0.0	0.0	0.0	0.0	0.0	0.0	0.0	0.0	1.861348982896421e-07	0.0	1.8521538558229452e-07
GCGGGAACGGGGAATCCGGTTGCGGGATCACAAGATTTAAATTTATTACGAC	8.756255150264934e-07	1.2676468957527771e-06	1.0600463240242066e-06	4.84458217053532e-07	2.8099404735225426e-07	0.0	1.745544475906184e-07	2.752461440249374e-07	0.0	0.0	0.0
GCAATAAAGGAAAAGAGATTTAACATCTGGCAAACGTTAACCAAGTTAAGTG	1.1144324736702983e-06	1.6679564417799702e-06	8.969622741741488e-07	6.05572771316626e-07	2.1074553551390154e-07	4.419885921268745e-07	1.745544475906184e-07	7.56926896068578e-07	2.4817986438545645e-07	0.0	0.0
TATTAAATCGTAAAGAGAGTTATGGTCGACAAATTAAAAAGCATGTTATGTG	0.0	0.0	3.261680997001157e-07	0.0	0.0	1.4732953070895816e-07	1.745544475906184e-07	6.881153600623435e-08	6.204496609647407e-08	0.0	0.0
CTCCAAATCCGTAATGGTGTTTTACGCGACAAATTAAAAAGCATGTTATGTG	3.1840927819134435e-07	5.337460613707569e-07	8.1542024924912e-08	1.2111455426309397e-07	0.0	0.0	0.0	0.0	0.0	0.0	0.0
GCTCCAAAAGGAAATAAAATTCGCAACATGGAACGAAAAACAAGTTTGATAA	7.164208759314142e-07	4.003095460283593e-07	4.0771012462397536e-07	7.87244602711267e-07	1.1239761894078604e-06	1.3259657763760162e-06	1.6582672521120179e-06	5.504922880498748e-07	6.824946270616545e-07	7.393729555414279e-08	0.0
CATCAAAAAATAATCCACTTGTATTATACCTAAATTTCAAACTTATTTGCCT	0.0	0.0	0.0	0.0	0.0	0.0	0.0	2.0643460801870306e-07	0.0	0.0	0.0
AGACAAATGAACAAAAGTTTTACCGTTACCTAAATTTCAAACTTATTTGCCT	0.0	2.0015477301476286e-07	3.261680997001157e-07	0.0	3.5124255918945033e-07	1.4732953070895816e-07	0.0	0.0	0.0	0.0	0.0
TAGGCAAGTAATAAATACTTTAAGTACATGGAACGAAAAACAAGTTTGATAA	7.164208759314142e-07	8.006190920567186e-07	2.038550623125723e-06	1.3928173740267368e-06	1.6157157722693894e-06	1.6942896031541705e-06	1.1346039093390196e-06	1.99553454418652e-06	2.91611340653516e-06	0.0	9.260769279136241e-08
TATTAAATTAGGAACAGCATTCCATTCATGGAACGAAAAACAAGTTTGATAA	3.1840927819134435e-07	6.004643190431222e-07	8.154202492491198e-07	1.029473711238611e-06	1.1942247012415864e-06	1.620624837803147e-06	7.854950141577828e-07	6.881153600623436e-07	1.2408993219272823e-07	0.0	9.260769279136241e-08
CCATGAAAAAAGAAATTCGTTTGTCACGACAAATTAAAAAGCATGTTATGTG	0.0	2.0015477301476286e-07	0.0	1.8167183139464097e-07	7.024851183800573e-08	5.156533574813536e-07	8.72772237953092e-08	1.376230720124687e-07	1.861348982896421e-07	0.0	0.0
AGATAAATGGGGAAACGCGTTGTGCTTACCTAAATTTCAAACTTATTTGCCT	0.0	6.671825767143209e-07	2.4462607477508675e-07	3.0278638565773494e-07	2.1074553551390154e-07	7.366476535447908e-08	2.6183167138592757e-07	0.0	0.0	0.0	0.0
ATGTTAATACGCAATCCACTTTCCGACATGGAACGAAAAACAAGTTTGATAA	3.184092781913444e-06	2.0682659878188273e-06	1.5492984735755496e-06	1.756161036818331e-06	1.9669583314669368e-06	1.6942896031541705e-06	2.3564850424767774e-06	2.2019691521994993e-06	4.963597287720125e-07	0.0	9.260769279136241e-08
TTGAGAACACGGAACCGTATTAACTCCATGGAACGAAAAACAAGTTTGATAA	0.0	0.0	0.0	0.0	0.0	0.0	0.0	0.0	0.0	2.218118866619976e-07	0.0
CTTCTAAACGATAATCTGGTTGGCCACGACAAATTAAAAAGCATGTTATGTG	1.2736371127606338e-06	8.006190920567186e-07	8.969622741741488e-07	1.574489205422534e-06	3.5124255918945033e-07	2.946590614179163e-07	2.6183167138592757e-07	4.816807520436406e-07	6.204496609647407e-08	2.218118866619976e-07	0.0
AACGAAAGGGGTAAAAAATTTAATAATACCTAAATTTCAAACTTATTTGCCT	0.0	0.0	4.0771012462397536e-07	4.23900939921985e-07	2.1074553551390154e-07	3.6832382677239544e-07	8.72772237953092e-08	3.440576800311718e-07	4.963597287720125e-07	0.0	0.0
CGGCCAATGATTAAATCTGTTAATTGCGACAAATTAAAAAGCATGTTATGTG	1.91045566915281e-06	3.536067656585201e-06	2.6093447976009258e-06	2.664520193797316e-06	1.5454672604391337e-06	1.2523010110249926e-06	8.72772237953092e-07	1.1009845760997496e-06	1.0547644236398392e-06	7.393729555414279e-08	2.778230783745175e-07
TAAGCAACGTATAAATTTCTTTTTATACCCTAACACGAAACTGCGTTCGGAC	3.1840927819134435e-07	6.671825767143209e-08	4.892521495490043e-07	6.055727713166259e-08	2.1074553551390154e-07	0.0	0.0	0.0	0.0	0.0	0.0
CGTTCAAAGGTGAAGGGGGTTGACATCTGGCAAACGTTAACCAAGTTAAGTG	0.0	2.0015477301476286e-07	0.0	7.87244602711267e-07	4.917395828661558e-07	5.893181228358326e-07	8.72772237953092e-07	4.128692160374061e-07	2.4817986438545645e-07	0.0	0.0
ACAAGAATTTACAAGCCTGTTGACCACGACAAATTAAAAAGCATGTTATGTG	7.005004120219063e-06	5.070587583022773e-06	7.583408318015996e-06	7.266873255797199e-06	5.6198809470335186e-06	8.397783250419829e-06	6.633069008448071e-06	7.913326640722674e-06	4.839507355524097e-06	7.393729555414279e-07	5.556461567479593e-07
ATTTAAAGAATCAATTGCTTTTAAGACTGGCAAACGTTAACCAAGTTAAGTG	3.980115977388839e-07	6.671825767143209e-08	3.261680997001157e-07	1.2111455426309397e-07	1.0537276775695076e-06	2.2099429606343725e-07	0.0	4.816807520436406e-07	1.2408993219272823e-07	0.0	0.0
CGTTAAATACTCAATCAAATTGCCCTACCCTAACACGAAACTGCGTTCGGAC	7.243811078861682e-06	7.405726601526397e-06	6.849530093690736e-06	4.1178948449521315e-06	6.884354160116927e-06	6.261505055136481e-06	8.02950458916616e-06	7.982138176723185e-06	2.357708711669533e-06	5.175610688794303e-07	8.334692351224768e-07
TCGCGAATGTAGAATAACTTTGCAAGTACATAACAAAAAAATCGATTGACAC	0.0	0.0	0.0	0.0	0.0	0.0	0.0	0.0	0.0	3.6968647777071396e-07	1.8521538558229452e-07
CAAGAAAAGGTCAACAACATTAGGCACATGGAACGAAAAACAAGTTTGATAA	7.164208759314142e-07	3.3359128835716047e-07	8.1542024924912e-08	0.0	3.5124255918945033e-07	7.366476535447908e-08	8.72772237953092e-07	2.0643460801870306e-07	4.3431476267509854e-07	0.0	9.260769279136241e-08
TTACTAACCTCTAAGAGTGTTAGCGTCGTGCAAGTGATAATAATATTTTACG	0.0	0.0	0.0	0.0	0.0	0.0	0.0	0.0	0.0	2.218118866619976e-07	9.260769279136241e-08
ATATAAACTTTTAAGAAGATTTCAAACATGGAACGAAAAACAAGTTTGATAA	0.0	4.003095460283593e-07	3.261680997001157e-07	2.4222910852618794e-07	7.024851183800573e-08	1.4732953070895816e-07	8.72772237953092e-08	1.376230720124687e-07	0.0	0.0	0.0
CATATAAAGCCTAAACTTGTTCATACCGACAAATTAAAAAGCATGTTATGTG	9.55227834575219e-07	9.340556073991162e-07	1.3862144237254916e-06	1.2111455426309398e-06	8.429821420556062e-07	1.0313067149638589e-06	5.236633427718551e-07	1.1009845760997496e-06	3.102248304823703e-07	0.0	0.0
GGTCGAAATTGAAAAGAGGTTACATTTACCTAAATTTCAAACTTATTTGCCT	6.368185563826887e-07	1.0674921227426801e-06	1.223130373875434e-06	4.84458217053532e-07	2.8099404735225426e-07	5.156533574813536e-07	3.491088951812368e-07	6.881153600623435e-08	7.445395931574688e-07	0.0	9.260769279136241e-08
TTAGCAACGTTTAAGGACATTTTTACTACCTAAATTTCAAACTTATTTGCCT	0.0	4.003095460283593e-07	0.0	1.8167183139464097e-07	0.0	1.4732953070895816e-07	5.236633427718551e-07	1.0321730400935155e-06	6.824946270616545e-07	0.0	9.260769279136241e-08
TCGCGAACAGTTAAGTCCTTTATTTCCTGGCAAACGTTAACCAAGTTAAGTG	3.1840927819134435e-07	1.0674921227426801e-06	4.0771012462397536e-07	6.05572771316626e-07	3.5124255918945033e-07	1.4732953070895816e-07	0.0	0.0	0.0	0.0	0.0
CTGCTAACCCTCAAAAGATTTTTCGCCTGGCAAACGTTAACCAAGTTAAGTG	9.55227834575219e-07	8.006190920567186e-07	1.3046723988004629e-06	8.47801879842814e-07	1.0537276775695076e-06	4.419885921268745e-07	6.982177903624736e-07	5.504922880498748e-07	6.204496609647406e-07	7.393729555414279e-08	0.0
AACATAACGTTAAAGCAGATTCAGTTCTGGCAAACGTTAACCAAGTTAAGTG	4.059718296948239e-06	4.937151067680375e-06	3.098596947151099e-06	2.2406192538660823e-06	4.7768988049779125e-06	6.408834585838528e-06	7.942227365371994e-06	5.642545952511218e-06	3.7226979657928416e-06	5.175610688794303e-07	1.5743307774527305e-06
ACAATAAGAATGAACGCGTTTGTAAGCGACAAATTAAAAAGCATGTTATGTG	0.0	0.0	0.0	0.0	0.0	0.0	0.0	0.0	1.861348982896421e-07	0.0	0.0
TCAATAATTTACAATAACCTTTACACCATGGAACGAAAAACAAGTTTGATAA	7.960231954789539e-07	3.3359128835716047e-07	3.261680997001157e-07	7.2668732557972e-07	7.024851183800574e-07	1.1049714803183382e-06	7.854950141577828e-07	1.513853792137156e-06	9.306744914471109e-07	2.957491822163558e-07	2.778230783745175e-07
AGTCCAAGAGGCAACGTCATTGCCAACATGGAACGAAAAACAAGTTTGATAA	2.706478864628206e-06	1.334365153423976e-06	5.707941744740332e-07	1.695603759690252e-06	1.8264613077832907e-06	2.725596318114574e-06	2.3564850424767774e-06	8.257384320748122e-07	9.306744914471109e-07	1.4787459110871635e-07	1.8521538558229452e-07
GCCACAACATACAAGATACTTCAGGACGACAAATTAAAAAGCATGTTATGTG	1.1144324736702983e-06	1.0674921227426801e-06	1.3046723988004629e-06	1.150588265501705e-06	2.8099404735225426e-07	1.4732953070895816e-07	6.982177903624736e-07	5.504922880498748e-07	2.4817986438545645e-07	1.4787459110871635e-07	9.260769279136241e-08
CACATAATTGTCAATAATTTTCCGGGCGACAAATTAAAAAGCATGTTATGTG	0.0	0.0	4.892521495490043e-07	3.0278638565773494e-07	2.8099404735225426e-07	5.893181228358326e-07	2.6183167138592757e-07	1.4450422561366454e-06	3.102248304823703e-07	7.393729555414279e-08	0.0
ACGCTAACAAGTAAAATAATTTGTCCCGACAAATTAAAAAGCATGTTATGTG	2.3880695864380474e-07	6.671825767143209e-08	2.4462607477508675e-07	7.2668732557972e-07	8.429821420556062e-07	4.419885921268745e-07	3.491088951812368e-07	1.2386076481122184e-06	1.861348982896421e-07	7.393729555414279e-08	0.0
TCGTGAATGATTAAGCTGATTCGCCTACCGCAAAACTGAAGAATATTCCCCG	2.3880695864380474e-07	1.334365153423976e-07	4.0771012462397536e-07	4.23900939921985e-07	7.024851183800573e-08	2.2099429606343725e-07	4.36386118976546e-07	4.128692160374061e-07	0.0	0.0	0.0
TCGTAAACTGTTAAACCAATTGAATTCGACAAATTAAAAAGCATGTTATGTG	0.0	3.3359128835716047e-07	1.223130373875434e-06	4.23900939921985e-07	1.404970236755488e-07	1.4732953070895816e-07	6.109405665671643e-07	8.945499680810466e-07	4.3431476267509854e-07	0.0	9.260769279136241e-08
TTCCTAAGCAAGAATGCTATTCCAATTACCTAAATTTCAAACTTATTTGCCT	2.3880695864380474e-07	6.671825767143209e-08	8.1542024924912e-08	2.4222910852618794e-07	0.0	7.366476535447908e-08	3.491088951812368e-07	0.0	0.0	0.0	0.0
GTGCGAAGGTCTAACTGGATTGCGGTTACCTAAATTTCAAACTTATTTGCCT	3.980115977388839e-07	4.003095460283593e-07	2.4462607477508675e-07	1.2111455426309397e-07	0.0	7.366476535447908e-08	0.0	0.0	0.0	0.0	0.0
TATGAAATTTAAAAGTTTATTGCGTATACCTAAATTTCAAACTTATTTGCCT	0.0	3.3359128835716047e-07	4.0771012462397536e-07	6.05572771316626e-07	2.8099404735225426e-07	1.4732953070895816e-07	0.0	6.881153600623435e-08	0.0	0.0	0.0
CATAAAACGCACAAATGGGTTGAGCGCTGGCAAACGTTAACCAAGTTAAGTG	1.7512510300577307e-06	1.734674699451169e-06	2.3647187228258384e-06	2.1800619767380035e-06	1.4049702367554877e-06	2.504602022049985e-06	3.3165345042240357e-06	3.4405768003117177e-06	1.675214084607878e-06	2.218118866619976e-07	6.482538495401822e-07
GTGAAAAAAGGGAAGGTAGTTGTAAGCATGGAACGAAAAACAAGTTTGATAA	1.2736371127606338e-06	1.0007738650714813e-06	5.707941744740332e-07	3.0278638565773494e-07	7.024851183800574e-07	1.3259657763760162e-06	6.982177903624736e-07	2.0643460801870306e-07	1.861348982896421e-07	0.0	1.8521538558229452e-07
TTCATAAAAACTAACTTTCTTCGGTAATCACAAGATTTAAATTTATTACGAC	4.776139172876095e-07	7.339008343855198e-07	5.707941744740332e-07	3.0278638565773494e-07	0.0	0.0	3.491088951812368e-07	0.0	0.0	0.0	0.0
TCATGAATCGGGAGGAGTTAGTTAATCGACAAATTAAAAAGCATGTTATGTG	3.1840927819134435e-07	2.668730306859617e-07	0.0	1.8167183139464097e-07	0.0	3.6832382677239544e-07	8.72772237953092e-08	6.881153600623435e-08	1.861348982896421e-07	0.0	0.0
CGTCAAAACATCAATGCTATTAGCTTCATGGAACGAAAAACAAGTTTGATAA	6.368185563826887e-07	9.340556073991162e-07	8.154202492491198e-07	2.301176531005722e-06	2.73969196168072e-06	1.9152838992187596e-06	1.0473266855437103e-06	1.3074191841241766e-06	1.1788543558347664e-06	0.0	1.8521538558229452e-07
CGTTAAATCACCAAGGGCTTTACGATCTGGCAAACGTTAACCAAGTTAAGTG	3.1840927819134435e-07	4.003095460283593e-07	8.1542024924912e-08	5.45015494185079e-07	7.024851183800574e-07	3.6832382677239544e-07	6.982177903624736e-07	3.440576800311718e-07	6.204496609647406e-07	7.393729555414279e-08	0.0
TTACGAACATACAACGGCCTTGACTGACCCTAACACGAAACTGCGTTCGGAC	1.8308533496052705e-06	3.4026311412428037e-06	1.5492984735755496e-06	1.574489205422534e-06	2.318200890652917e-06	1.6942896031541705e-06	2.269207818682611e-06	1.582665328149114e-06	8.065845592543827e-07	1.4787459110871635e-07	9.260769279136241e-08
TGTCCAACGTCCAAGGGCATTATTCTTACCTAAATTTCAAACTTATTTGCCT	5.572162368351491e-07	2.668730306859617e-07	4.0771012462397536e-07	3.0278638565773494e-07	2.8099404735225426e-07	7.366476535447908e-08	0.0	6.881153600623435e-08	0.0	0.0	9.260769279136241e-08
TAAGCAAAGACTAAACTAGTTACTGATACCTAAATTTCAAACTTATTTGCCT	2.3880695864380474e-07	1.334365153423976e-07	0.0	0.0	0.0	0.0	0.0	0.0	0.0	0.0	0.0
CGATAAAAGCGAAACGGTATTTGTCTAATTAAATATGTAATAGACTTCTCGT	0.0	2.0015477301476286e-07	6.523361993990621e-07	4.84458217053532e-07	2.1074553551390154e-07	4.419885921268745e-07	0.0	2.0643460801870306e-07	6.204496609647407e-08	7.393729555414279e-08	0.0
ACATTAATAGTAAAAGCCATTTTTTGCATGGAACGAAAAACAAGTTTGATAA	2.467671905985587e-06	3.335912883571605e-06	3.995559221314724e-06	3.5728793507647407e-06	3.3016800563806017e-06	3.4622439716593648e-06	1.6582672521120179e-06	2.9588960482738015e-06	1.985438915092447e-06	2.218118866619976e-07	0.0
TCCTAAATATAAAACGTGTTTATGAAATCACAAGATTTAAATTTATTACGAC	1.9900579887003496e-06	2.5352937915172188e-06	1.223130373875434e-06	7.87244602711267e-07	4.214910710278031e-07	7.366476535447908e-08	0.0	0.0	0.0	0.0	0.0
GGACAAACTGTCAAAATTCTTGTGCCCGACAAATTAAAAAGCATGTTATGTG	2.2288649473429683e-06	2.7354485645308153e-06	3.098596947151099e-06	2.2406192538660823e-06	3.0206860090364446e-06	2.1362781952833486e-06	2.269207818682611e-06	1.3074191841241766e-06	1.7372590507003942e-06	7.393729555414279e-08	4.63038463956812e-07
ACCATAAGCGTGAAAGCGCTTCTGGACGACAAATTAAAAAGCATGTTATGTG	2.308467266890508e-06	1.2009286380815785e-06	1.0600463240242066e-06	6.05572771316626e-07	4.214910710278031e-07	2.2099429606343725e-07	6.109405665671643e-07	2.752461440249374e-07	2.4817986438545645e-07	7.393729555414279e-08	0.0
ACGCCAAAAGCCAAACCTATTCTCGGTACCTAAATTTCAAACTTATTTGCCT	1.0348301541227585e-06	1.6679564417799702e-06	1.223130373875434e-06	1.029473711238611e-06	8.429821420556062e-07	7.366476535447909e-07	6.982177903624736e-07	2.752461440249374e-07	2.4817986438545645e-07	1.4787459110871635e-07	0.0
CAGACAAAGAGAAACTGGCTTGGACGCATGGAACGAAAAACAAGTTTGATAA	6.368185563826887e-07	1.334365153423976e-07	8.1542024924912e-08	1.029473711238611e-06	9.132306538939589e-07	1.3259657763760162e-06	1.3091583569239228e-06	9.63361504087281e-07	6.824946270616545e-07	0.0	5.556461567479593e-07
AAACGAATGGTCAAACGGTTTTGAAGACCCTAACACGAAACTGCGTTCGGAC	0.0	0.0	0.0	0.0	0.0	0.0	2.6183167138592757e-07	6.881153600623435e-08	0.0	0.0	0.0
ATTAAAAATTTAAACATTATTCTTAATACCTAAATTTCAAACTTATTTGCCT	0.0	6.671825767143209e-07	1.0600463240242066e-06	3.63343662790438e-07	4.917395828661558e-07	4.419885921268745e-07	0.0	2.752461440249374e-07	3.102248304823703e-07	0.0	0.0
GTAACAAGTGGTAATCTGTTTAACCACTGGCAAACGTTAACCAAGTTAAGTG	0.0	0.0	0.0	0.0	0.0	0.0	0.0	0.0	0.0	0.0	1.8521538558229452e-07
GATAAAATGATCAAACGTGTTACCCTTACCTAAATTTCAAACTTATTTGCCT	0.0	0.0	0.0	0.0	2.8099404735225426e-07	0.0	0.0	0.0	0.0	0.0	0.0
AACAAAAGTTGAAAATCATTTTATGTCAAGCAAAGAAGAAAGCCATTAACCG	5.572162368351491e-07	6.671825767143209e-07	1.6308404985005783e-06	1.5139319282944551e-06	1.334721724925232e-06	7.366476535447909e-07	1.745544475906184e-07	6.881153600623436e-07	1.2408993219272823e-07	0.0	0.0
CCACGAAACGGGAACATGATTCCTACACCGCAAAACTGAAGAATATTCCCCG	0.0	4.670278036995581e-07	5.707941744740332e-07	5.45015494185079e-07	2.1074553551390154e-07	7.366476535447908e-08	3.491088951812368e-07	2.0643460801870306e-07	0.0	0.0	0.0
TACAAAATCATTAAAGTTATTCTCGGCATGGAACGAAAAACAAGTTTGATAA	5.572162368351491e-07	1.0007738650714813e-06	6.523361993990621e-07	9.08359156974361e-07	1.1239761894078604e-06	1.0313067149638589e-06	1.1346039093390196e-06	6.881153600623436e-07	6.204496609647407e-08	7.393729555414279e-08	0.0
TAGATAACATCTAAGGCACTTACCTTTACCTAAATTTCAAACTTATTTGCCT	0.0	2.0015477301476286e-07	2.4462607477508675e-07	2.4222910852618794e-07	0.0	0.0	0.0	0.0	0.0	0.0	0.0
TTGTCAACTCGGAACGGTATTTAGTCCTGGCAAACGTTAACCAAGTTAAGTG	0.0	0.0	0.0	0.0	0.0	0.0	0.0	0.0	2.4817986438545645e-07	9.611848422045024e-07	6.482538495401822e-07
AATAAAAAGGTGAAATCGGTTAATCTCATGGAACGAAAAACAAGTTTGATAA	3.502502060103602e-06	2.268420760832424e-06	1.5492984735755496e-06	1.574489205422534e-06	1.8264613077832907e-06	9.576419496093798e-07	6.982177903624736e-07	1.8579114721740514e-06	8.065845592543827e-07	7.393729555414279e-08	3.704307711656647e-07
GTCTAAACTCCAAAGTAATTTATTAAATCACAAGATTTAAATTTATTACGAC	0.0	6.671825767143209e-07	1.3046723988004629e-06	6.05572771316626e-07	3.5124255918945033e-07	1.4732953070895816e-07	0.0	6.881153600623435e-08	0.0	0.0	0.0
TCACGAAAATGAAGAACTTTAATAGACGACAAATTAAAAAGCATGTTATGTG	0.0	0.0	0.0	0.0	0.0	0.0	2.6183167138592757e-07	3.440576800311718e-07	0.0	0.0	0.0
GTCAGAATCGATAATTACGTTCGATTCATGGAACGAAAAACAAGTTTGATAA	3.980115977388839e-07	1.0674921227426801e-06	4.0771012462397536e-07	2.4222910852618794e-07	0.0	7.366476535447908e-08	2.6183167138592757e-07	6.881153600623435e-08	0.0	0.0	0.0
CATCTAATGAAAAATTACTTTAAGGTCTGGCAAACGTTAACCAAGTTAAGTG	0.0	0.0	0.0	0.0	0.0	0.0	0.0	2.0643460801870306e-07	0.0	1.4787459110871635e-07	0.0
CATTAAAAACTCAAAATTATTACTTACGACAAATTAAAAAGCATGTTATGTG	0.0	0.0	3.261680997001157e-07	3.63343662790438e-07	2.1074553551390154e-07	2.2099429606343725e-07	0.0	6.881153600623435e-08	1.2408993219272823e-07	0.0	0.0
AGTGAAATTCAGAAATGACTTGATGGCGTGCAAGTGATAATAATATTTTACG	0.0	0.0	0.0	0.0	0.0	0.0	0.0	0.0	0.0	0.0	1.8521538558229452e-07
TGACAAACAAGAAACTTAGTTAGTTTCATGGAACGAAAAACAAGTTTGATAA	4.776139172876095e-07	8.006190920567186e-07	2.4462607477508675e-07	1.150588265501705e-06	7.024851183800574e-07	8.83977184253749e-07	7.854950141577828e-07	5.504922880498748e-07	5.584046948678268e-07	0.0	0.0
TTGAGCACACGGAACGCTATTTATTCCTGGCAAACGTTAACCAAGTTAAGTG	0.0	0.0	0.0	0.0	0.0	0.0	0.0	0.0	0.0	3.6968647777071396e-07	5.556461567479593e-07
ACCTAAAATAAAAAATTTCTTTCATCCTGGCAAACGTTAACCAAGTTAAGTG	1.2736371127606338e-06	6.671825767143209e-07	7.33878224324091e-07	1.2111455426309397e-07	4.214910710278031e-07	5.156533574813536e-07	6.109405665671643e-07	1.3762307201246872e-06	5.584046948678268e-07	0.0	1.8521538558229452e-07
AATGAAATCTTTAATGAATTTGAGATCATGGAACGAAAAACAAGTTTGATAA	7.164208759314142e-07	6.671825767143209e-07	7.33878224324091e-07	3.63343662790438e-07	1.404970236755488e-07	7.366476535447908e-08	8.72772237953092e-08	6.881153600623435e-08	0.0	7.393729555414279e-08	9.260769279136241e-08
ATGGTAAACAGAAAGATCCTTTAGATCGTGCAAGTGATAATAATATTTTACG	0.0	0.0	0.0	0.0	0.0	0.0	0.0	0.0	0.0	2.218118866619976e-07	9.26076927913624e-07
CTAGTAATTTCGAACTTGCTTTTCGACGACAAATTAAAAAGCATGTTATGTG	0.0	0.0	2.4462607477508675e-07	0.0	0.0	0.0	0.0	0.0	0.0	0.0	0.0
GTGGGAATAACAAAAATTCTTTGTTTCTGGCAAACGTTAACCAAGTTAAGTG	0.0	0.0	0.0	0.0	0.0	0.0	0.0	0.0	0.0	2.218118866619976e-07	9.260769279136241e-08
TGACTAATTGTGAATCGGCTTCTAGACTGGCAAACGTTAACCAAGTTAAGTG	7.164208759314142e-07	2.3351390185036223e-06	2.7724288474509833e-06	1.574489205422534e-06	1.4049702367554877e-06	1.1049714803183382e-06	2.0073761472886824e-06	2.2019691521994993e-06	8.065845592543827e-07	7.393729555414279e-08	1.8521538558229452e-07
TGCCCAATGCTTAATTCGATTATTGTCTGGCAAACGTTAACCAAGTTAAGTG	0.0	0.0	0.0	0.0	0.0	0.0	0.0	0.0	0.0	0.0	1.8521538558229452e-07
AAAATAATTACTAAGCTTCTTATGAATACCTAAATTTCAAACTTATTTGCCT	9.55227834575219e-07	9.340556073991162e-07	1.1415883489492356e-06	1.6350464825506126e-06	1.4049702367554877e-06	8.83977184253749e-07	1.1346039093390196e-06	1.8579114721740514e-06	6.204496609647406e-07	7.393729555414279e-08	2.778230783745175e-07
TTGAGAACAAGGAACGTAATTTATTCCTGGCAAACGTTAACCAAGTTAAGTG	0.0	0.0	0.0	0.0	0.0	0.0	0.0	0.0	0.0	2.957491822163558e-07	8.334692351224768e-07
CTATAAAGAATGAACCGCTTTTTTGACGACAAATTAAAAAGCATGTTATGTG	3.1840927819134435e-07	6.004643190431222e-07	6.523361993990621e-07	8.47801879842814e-07	3.5124255918945033e-07	3.6832382677239544e-07	0.0	1.376230720124687e-07	1.2408993219272823e-07	0.0	0.0
ACAAAAAAGTTTAAACGCCTTACAAAATCACAAGATTTAAATTTATTACGAC	0.0	2.0015477301476286e-07	0.0	0.0	0.0	0.0	0.0	0.0	0.0	0.0	0.0
GCAATAATAGGCAACGTTCTTTAAAATACCTAAATTTCAAACTTATTTGCCT	0.0	0.0	3.261680997001157e-07	1.8167183139464097e-07	2.1074553551390154e-07	2.2099429606343725e-07	4.36386118976546e-07	3.440576800311718e-07	6.204496609647407e-08	0.0	1.8521538558229452e-07
TCCAAAACCGAAAAGGGTTTTCACTCCGACAAATTAAAAAGCATGTTATGTG	5.970173966089189e-06	4.937151067680375e-06	5.9525678195154185e-06	5.329040387583071e-06	5.549632435203263e-06	4.1252268598531325e-06	3.3165345042240357e-06	3.7158229443366552e-06	2.605888576050591e-06	6.654356599870698e-07	9.260769279136241e-08
CCTTTAATCCTGAAGCTAGTTGACTTTACCTAAATTTCAAACTTATTTGCCT	2.3880695864380474e-07	2.0015477301476286e-07	4.0771012462397536e-07	4.23900939921985e-07	0.0	7.366476535447908e-08	0.0	3.440576800311718e-07	1.2408993219272823e-07	7.393729555414279e-08	0.0
ATCTAAACAACGAAACCTTTTTAGAACGACAAATTAAAAAGCATGTTATGTG	0.0	0.0	0.0	0.0	0.0	2.2099429606343725e-07	0.0	6.881153600623435e-08	0.0	0.0	0.0
CCGGGAAGGTATAACGCAGTTGAGTACTGGCAAACGTTAACCAAGTTAAGTG	0.0	0.0	0.0	0.0	0.0	0.0	0.0	0.0	0.0	0.0	1.8521538558229452e-07
CAGACAACATCTAATTTAGTTTCCCGCGACAAATTAAAAAGCATGTTATGTG	2.6268765450806665e-06	4.269968490968388e-06	3.098596947151099e-06	3.148978410845068e-06	2.8801889853527983e-06	2.5782667874125265e-06	2.0073761472886824e-06	2.9588960482738015e-06	2.0474838811849634e-06	2.218118866619976e-07	3.704307711656647e-07
TGCTTAACATATAATTCTCTTGGCTGTGGCAAACGTACAATTCTATTTGCTT	7.56222035705184e-06	2.868885079873213e-06	5.9525678195154185e-06	2.7250774709253947e-06	3.7934196392502277e-06	8.83977184253749e-07	2.0946533710828487e-06	1.926723008174562e-06	3.722697965792842e-07	1.4787459110871635e-07	9.260769279136241e-08
CGACAAATAATTAAGTTAGTTTATCACGACAAATTAAAAAGCATGTTATGTG	3.1840927819134435e-07	2.0015477301476286e-07	3.261680997001157e-07	1.8167183139464097e-07	4.214910710278031e-07	1.4732953070895816e-07	8.72772237953092e-08	7.56926896068578e-07	0.0	0.0	1.8521538558229452e-07
CATTCAATGGGCAAGCAATTTGCGTTTACCTAAATTTCAAACTTATTTGCCT	8.756255150264934e-07	9.340556073991162e-07	1.0600463240242066e-06	3.63343662790438e-07	4.214910710278031e-07	3.6832382677239544e-07	0.0	0.0	0.0	0.0	0.0
TCTGGAAATGCAAACCATTTTAATGCCGACAAATTAAAAAGCATGTTATGTG	4.4577298946859365e-06	2.802166822202014e-06	1.957008598200694e-06	2.6039629166576767e-06	3.7231711274084043e-06	2.357272491347938e-06	1.745544475906184e-06	4.059880624373551e-06	2.1715738133809898e-06	2.957491822163558e-07	1.018684620705847e-06
GACGCAATATCAAATCCATTTGGAGCTACCTAAATTTCAAACTTATTTGCCT	1.4328417518675724e-06	2.0015477301476285e-06	1.3862144237254916e-06	4.84458217053532e-07	1.5454672604391337e-06	1.3259657763760162e-06	1.2218811331297565e-06	1.2386076481122184e-06	3.102248304823703e-07	0.0	9.260769279136241e-08
TAAGAAATTAGGAACCCACTTATTCGCGACAAATTAAAAAGCATGTTATGTG	1.4328417518675724e-06	9.340556073991162e-07	1.3046723988004629e-06	1.937832868214128e-06	5.619880947033518e-07	7.366476535447909e-07	2.6183167138592757e-07	2.752461440249374e-07	1.861348982896421e-07	0.0	0.0
GGTCCAATAGTGAAGTCACTTCGTTCTACCTAAATTTCAAACTTATTTGCCT	0.0	0.0	5.707941744740332e-07	1.8167183139464097e-07	0.0	0.0	8.72772237953092e-08	0.0	0.0	0.0	0.0
AAGGAAACCCCGAAGACGGTTGCCCCTACCTAAATTTCAAACTTATTTGCCT	0.0	2.0015477301476286e-07	8.1542024924912e-08	1.2111455426309397e-07	1.404970236755488e-07	7.366476535447908e-08	1.745544475906184e-07	2.752461440249374e-07	3.102248304823703e-07	0.0	0.0
GCGCCAAAACACAATTATATTAAGTCCATGGAACGAAAAACAAGTTTGATAA	7.960231954789539e-07	1.0007738650714813e-06	1.957008598200694e-06	1.4533746511548156e-06	1.1239761894078604e-06	1.9152838992187596e-06	1.2218811331297565e-06	5.504922880498748e-07	3.722697965792842e-07	7.393729555414279e-08	9.260769279136241e-08
GTCATAAATGTTAAGGGTATTTGGTCATCACAAGATTTAAATTTATTACGAC	3.980115977388839e-07	6.671825767143209e-08	0.0	6.055727713166259e-08	1.404970236755488e-07	2.2099429606343725e-07	0.0	0.0	0.0	0.0	0.0
GCACAAATTAACAATACATTTTAGCGACCGCAAAACTGAAGAATATTCCCCG	6.368185563826887e-07	1.334365153423976e-07	3.261680997001157e-07	3.0278638565773494e-07	0.0	0.0	0.0	0.0	0.0	0.0	0.0
AAGTAAAAATGTAACTGCATTGTGATCGACAAATTAAAAAGCATGTTATGTG	3.1840927819134435e-07	2.668730306859617e-07	1.6308404985005786e-07	1.8167183139464097e-07	2.1074553551390154e-07	7.366476535447908e-08	1.4837128045236855e-06	2.0643460801870306e-07	5.584046948678268e-07	0.0	0.0
ATGTAAAATAGAAAGTGTCTTGGACTTACCTAAATTTCAAACTTATTTGCCT	6.368185563826887e-07	5.337460613707569e-07	5.707941744740332e-07	4.84458217053532e-07	2.1074553551390154e-07	1.4732953070895816e-07	0.0	0.0	0.0	0.0	0.0
TAGAGAACACGGAACTTTTTTTAGTCCTGGCAAACGTTAACCAAGTTAAGTG	0.0	0.0	0.0	0.0	0.0	0.0	0.0	0.0	0.0	2.957491822163558e-07	9.260769279136241e-08
CAGTCAACATAGAAGGCTATTAGGATCGACAAATTAAAAAGCATGTTATGTG	8.756255150264934e-07	9.340556073991162e-07	5.707941744740332e-07	6.05572771316626e-07	0.0	4.419885921268745e-07	1.745544475906184e-07	4.128692160374061e-07	0.0	0.0	9.260769279136241e-08
GATTTAAATTTTAATAGCCTTCTGATCGACAAATTAAAAAGCATGTTATGTG	0.0	2.0015477301476286e-07	8.1542024924912e-08	0.0	0.0	0.0	0.0	0.0	0.0	0.0	0.0
TGGCGAATAGGAAAAAATGTTTATCGTACCTAAATTTCAAACTTATTTGCCT	0.0	4.003095460283593e-07	4.892521495490043e-07	4.84458217053532e-07	1.404970236755488e-07	7.366476535447908e-08	8.72772237953092e-08	2.0643460801870306e-07	6.204496609647407e-08	0.0	0.0
ATTAAAAGTAATAAAAAGCTTTGGATCATGGAACGAAAAACAAGTTTGATAA	1.1144324736702983e-06	1.1342103804138792e-06	1.3862144237254916e-06	1.2111455426309398e-06	1.264473213083409e-06	1.1049714803183382e-06	2.6183167138592757e-07	9.63361504087281e-07	5.584046948678268e-07	7.393729555414279e-08	0.0
AACAAAACTTGTAAGTACTTTATTGTCGACAAATTAAAAAGCATGTTATGTG	3.1840927819134435e-07	2.668730306859617e-07	4.892521495490043e-07	2.4222910852618794e-07	4.214910710278031e-07	1.4732953070895816e-07	2.6183167138592757e-07	6.881153600623436e-07	6.204496609647407e-08	0.0	0.0
ACATCAATCCTAAAAATGATTGCTGACATGGAACGAAAAACAAGTTTGATAA	2.3880695864380474e-07	3.3359128835716047e-07	4.0771012462397536e-07	1.2111455426309397e-07	8.429821420556062e-07	2.946590614179163e-07	6.982177903624736e-07	9.63361504087281e-07	6.204496609647407e-08	0.0	2.778230783745175e-07
GGCATAACGGATAATCACCTTGTTGACTGGCAAACGTTAACCAAGTTAAGTG	4.4577298946859365e-06	3.0690398528868095e-06	2.5278027726758968e-06	2.543405639529598e-06	3.9339166629223065e-06	4.419885921268745e-06	5.585742322895217e-06	4.26631523238653e-06	2.1715738133809898e-06	8.872475466501442e-07	1.8521538558229453e-06
TTTTGAACGTGAAACTTGCTTGACGTACCCTAACACGAAACTGCGTTCGGAC	0.0	0.0	0.0	0.0	0.0	0.0	0.0	0.0	0.0	2.218118866619976e-07	0.0
TAATGAAAACGGAACCGATTTTATTGCATGGAACGAAAAACAAGTTTGATAA	0.0	3.3359128835716047e-07	3.261680997001157e-07	0.0	0.0	0.0	0.0	1.376230720124687e-07	0.0	0.0	0.0
AGCATAACGTAAAATATTTTTAGCGCCATGGAACGAAAAACAAGTTTGATAA	1.0348301541227585e-06	4.003095460283593e-07	8.1542024924912e-08	6.055727713166259e-08	7.024851183800573e-08	4.419885921268745e-07	1.745544475906184e-07	3.440576800311718e-07	1.2408993219272823e-07	0.0	0.0
GTACAACGATAAACGCTCTTCCCCAAATCACAAGATTTAAATTTATTACGAC	0.0	2.0015477301476286e-07	8.1542024924912e-08	6.055727713166259e-08	0.0	0.0	0.0	0.0	0.0	0.0	0.0
AACCAAAGCATAAATCCGGTTGGTTCCGACAAATTAAAAAGCATGTTATGTG	1.9900579887003496e-06	1.734674699451169e-06	1.3046723988004629e-06	1.332260096898658e-06	1.6157157722693894e-06	1.3259657763760162e-06	1.5709900283178518e-06	1.6514768641496245e-06	9.306744914471109e-07	2.218118866619976e-07	2.778230783745175e-07
TAAGTAAATATGAACCCTTTTTATGACTGGCAAACGTTAACCAAGTTAAGTG	3.661706699198681e-06	2.7354485645308153e-06	4.4032693459398685e-06	3.3306502422408647e-06	4.144662198436207e-06	3.0939201448927286e-06	2.269207818682611e-06	5.160865200473301e-06	3.1642932709162193e-06	1.4787459110871635e-07	2.778230783745175e-07
CAGTAAACTCGTAATCGAATTTAATCATCACAAGATTTAAATTTATTACGAC	4.776139172876095e-07	6.671825767143209e-08	2.4462607477508675e-07	0.0	0.0	0.0	0.0	0.0	0.0	0.0	0.0
AGAACAAACATAAATACCATTTAGGACGACAAATTAAAAAGCATGTTATGTG	0.0	2.0015477301476286e-07	0.0	4.23900939921985e-07	3.5124255918945033e-07	0.0	4.36386118976546e-07	6.881153600623435e-08	1.2408993219272823e-07	0.0	9.260769279136241e-08
TCTCCAAAGGTTAAACTGTTTAGCCACATGGAACGAAAAACAAGTTTGATAA	5.572162368351491e-07	6.671825767143209e-07	1.6308404985005786e-07	3.63343662790438e-07	1.334721724925232e-06	5.156533574813536e-07	5.236633427718551e-07	4.816807520436406e-07	1.861348982896421e-07	0.0	9.260769279136241e-08
CCACCAAATCTCAATCTTTTTGACATACCCTAACACGAAACTGCGTTCGGAC	3.1840927819134435e-07	0.0	4.0771012462397536e-07	0.0	2.1074553551390154e-07	7.366476535447908e-08	0.0	0.0	0.0	0.0	0.0
CGGCTAAGACCCAATGGACTTGGGAGCATGGAACGAAAAACAAGTTTGATAA	3.1840927819134435e-07	1.334365153423976e-07	0.0	0.0	0.0	0.0	0.0	0.0	0.0	0.0	0.0
TTAATAATTCGCAACTTCCTTACCCAGCCGAAATTACAAAATGTTTTGAATT	0.0	0.0	0.0	0.0	0.0	0.0	0.0	0.0	0.0	2.218118866619976e-07	0.0
AATTGAAGCGAAAAAAAGATTGACATCTGGCAAACGTTAACCAAGTTAAGTG	1.5124440714151118e-06	6.004643190431222e-07	4.892521495490043e-07	9.08359156974361e-07	1.6859642841112123e-06	1.399630541738558e-06	1.3964355807295194e-06	8.257384320748122e-07	3.722697965792842e-07	1.4787459110871635e-07	1.8521538558229452e-07
ATATGAAAGGGAAAAACCCTTGCCCTCATGGAACGAAAAACAAGTTTGATAA	2.069660308247889e-06	1.8681112147935665e-06	1.5492984735755496e-06	2.482848362401519e-06	2.8801889853527983e-06	2.5782667874125265e-06	2.0073761472886824e-06	2.408403760223926e-06	1.2408993219272826e-06	2.218118866619976e-07	5.556461567479593e-07
GGCGTAAGGAGGAATTACCTTTCACGCGACAAATTAAAAAGCATGTTATGTG	7.164208759314142e-07	6.004643190431222e-07	7.33878224324091e-07	3.63343662790438e-07	7.727336302172533e-07	5.156533574813536e-07	2.6183167138592757e-07	0.0	1.2408993219272823e-07	1.4787459110871635e-07	0.0
CCTCAAAACCTAAGCCTCTTTCTCCCCATGGAACGAAAAACAAGTTTGATAA	2.3880695864380474e-07	0.0	0.0	0.0	1.404970236755488e-07	0.0	0.0	6.881153600623435e-08	0.0	0.0	0.0
GCTTTAACAGGGAATAGGGTTACATTCATGGAACGAAAAACAAGTTTGATAA	4.776139172876095e-07	4.003095460283593e-07	4.892521495490043e-07	3.0278638565773494e-07	0.0	1.4732953070895816e-07	1.745544475906184e-07	4.128692160374061e-07	1.2408993219272823e-07	0.0	0.0
GGCGAACTTAGTTGATAACTTCGTAGCGACAAATTAAAAAGCATGTTATGTG	0.0	0.0	2.4462607477508675e-07	2.4222910852618794e-07	0.0	0.0	8.72772237953092e-08	2.0643460801870306e-07	0.0	0.0	0.0
ACCTTAACTTCAAAGAAAGTTGCCGACGACAAATTAAAAAGCATGTTATGTG	1.194034793213094e-06	2.5352937915172188e-06	1.3862144237254916e-06	1.574489205422534e-06	2.318200890652917e-06	2.1362781952833486e-06	2.0946533710828487e-06	1.582665328149114e-06	1.1168093897312557e-06	3.6968647777071396e-07	1.8521538558229452e-07
GACATAAGATTCAAGGTTATTTTTGCCGACAAATTAAAAAGCATGTTATGTG	5.651764687899031e-06	4.069813717954792e-06	3.75093314655133e-06	3.3912075193689435e-06	3.3719285682224246e-06	3.0939201448927286e-06	4.0147522945887955e-06	4.128692160374062e-06	2.8540684404426444e-06	1.4787459110871635e-07	6.482538495401822e-07
CACCAAAACTTGAAGCACATTGTTAATACCTAAATTTCAAACTTATTTGCCT	7.960231954789539e-07	8.006190920567186e-07	7.33878224324091e-07	1.090030988370158e-06	3.5124255918945033e-07	1.0313067149638589e-06	5.236633427718551e-07	5.504922880498748e-07	2.4817986438545645e-07	7.393729555414279e-08	0.0
GTATAAACGAATAACGGTCTTACCGGCTGGCAAACGTTAACCAAGTTAAGTG	0.0	2.668730306859617e-07	1.6308404985005786e-07	6.055727713166259e-08	7.024851183800573e-08	2.2099429606343725e-07	1.745544475906184e-07	2.752461440249374e-07	1.2408993219272823e-07	7.393729555414279e-08	5.556461567479593e-07
CTTAAAACAACGAATCTGTTTCTTTCTACCTAAATTTCAAACTTATTTGCCT	0.0	0.0	0.0	0.0	0.0	2.946590614179163e-07	0.0	0.0	2.4817986438545645e-07	0.0	0.0
CAGTCAACGACAAAGCCAGTTTAGCGCGACAAATTAAAAAGCATGTTATGTG	4.139320616495778e-06	3.335912883571605e-06	2.7724288474509833e-06	3.3306502422408647e-06	3.161183032708523e-06	2.0626134299323248e-06	1.6582672521120179e-06	1.3074191841241766e-06	8.686295253512965e-07	1.4787459110871635e-07	9.260769279136241e-08
TCAGTAAATCGAAATCTTGTTGTGACTCAAAAAAACACAATTTCGTTGGGTA	0.0	0.0	0.0	0.0	0.0	0.0	0.0	0.0	0.0	4.436237733250721e-07	3.704307711656647e-07
CGCCTAAACCGCAAACGTATTAACGTATCACAAGATTTAAATTTATTACGAC	7.960231954789539e-07	6.671825767143209e-07	1.6308404985005786e-07	1.2111455426309397e-07	1.404970236755488e-07	0.0	8.72772237953092e-08	0.0	0.0	0.0	0.0
CAGTAAACCGAAAACAACGTTGGTGGCATGGAACGAAAAACAAGTTTGATAA	2.2288649473429683e-06	2.0682659878188273e-06	1.875466573275665e-06	2.301176531005722e-06	2.177703866980838e-06	2.799261083477116e-06	1.6582672521120179e-06	1.7890999361620932e-06	1.1788543558347664e-06	2.218118866619976e-07	9.260769279136241e-08
ACATGAAACTCGAATACTATTCAGGCCGACAAATTAAAAAGCATGTTATGTG	0.0	7.339008343855198e-07	3.261680997001157e-07	1.2717028197705791e-06	1.4049702367554877e-06	1.620624837803147e-06	5.236633427718551e-07	1.2386076481122184e-06	2.4817986438545645e-07	2.218118866619976e-07	3.704307711656647e-07
CCAGGAATAATTAACATTGTTCTGTGTACCTAAATTTCAAACTTATTTGCCT	2.3880695864380474e-07	1.334365153423976e-07	8.1542024924912e-08	0.0	0.0	0.0	0.0	0.0	0.0	0.0	0.0
GATCGAAGTCTCAAATGCTTTGACGTCGACAAATTAAAAAGCATGTTATGTG	5.572162368351491e-07	4.003095460283593e-07	5.707941744740332e-07	1.2111455426309397e-07	3.5124255918945033e-07	3.6832382677239544e-07	8.72772237953092e-08	6.881153600623435e-08	0.0	0.0	0.0
AATGCAAATTGAAAGTTGTTTGGTTATACCTAAATTTCAAACTTATTTGCCT	0.0	0.0	0.0	2.4222910852618794e-07	0.0	2.946590614179163e-07	0.0	0.0	0.0	0.0	0.0
GGGCGAAGTGGCAAGGTGCTTGGAAGACCCTAACACGAAACTGCGTTCGGAC	5.572162368351491e-07	4.003095460283593e-07	1.0600463240242066e-06	1.2111455426309398e-06	5.619880947033518e-07	5.156533574813536e-07	8.72772237953092e-07	8.257384320748122e-07	3.722697965792842e-07	0.0	9.260769279136241e-08
GGCTTAATGTTCAAATGAGTTTTGTTAATTAAATATGTAATAGACTTCTCGT	0.0	0.0	8.154202492491198e-07	6.05572771316626e-07	2.8099404735225426e-07	5.893181228358326e-07	0.0	6.881153600623435e-08	1.861348982896421e-07	0.0	0.0
GTGTAAACAAACAACCCGTTTTGAGCCGACAAATTAAAAAGCATGTTATGTG	8.756255150264934e-07	1.334365153423976e-07	2.4462607477508675e-07	0.0	0.0	1.4732953070895816e-07	0.0	0.0	0.0	0.0	0.0
GCCTAAAAAAGGAAGTTTTTTAACCTCGACAAATTAAAAAGCATGTTATGTG	0.0	0.0	3.261680997001157e-07	6.055727713166259e-08	0.0	0.0	0.0	0.0	0.0	0.0	0.0
GGAGAAACTCTAAAGGGCCTTTCGTACGACAAATTAAAAAGCATGTTATGTG	5.572162368351491e-07	1.334365153423976e-07	2.4462607477508675e-07	1.2111455426309397e-07	0.0	7.366476535447908e-08	0.0	0.0	0.0	0.0	0.0
ATTTCAAACAGCAATCAGGTTGAGCGTACCTAAATTTCAAACTTATTTGCCT	5.572162368351491e-07	5.337460613707569e-07	1.6308404985005786e-07	0.0	0.0	0.0	0.0	0.0	0.0	0.0	0.0
CTTCGAACCTATAAATAACTTCTCCATACCTAAATTTCAAACTTATTTGCCT	3.1840927819134435e-07	2.0015477301476286e-07	3.261680997001157e-07	1.8167183139464097e-07	0.0	0.0	0.0	0.0	0.0	0.0	0.0
AGAACAATAAGAAATGCATTTTCACTCATGGAACGAAAAACAAGTTTGATAA	0.0	0.0	0.0	3.63343662790438e-07	0.0	0.0	1.745544475906184e-07	6.881153600623435e-08	0.0	0.0	0.0
CATTAAATAGAAAACTGGGTTGGCAGCGACAAATTAAAAAGCATGTTATGTG	5.572162368351491e-07	1.334365153423976e-06	2.038550623125723e-06	2.1800619767380035e-06	1.1239761894078604e-06	1.0313067149638589e-06	6.982177903624736e-07	1.6514768641496245e-06	1.427034220215825e-06	2.218118866619976e-07	9.260769279136241e-08
ATCTTAAACACAAACTCGATTACTTCCATGGAACGAAAAACAAGTTTGATAA	6.368185563826887e-07	0.0	8.1542024924912e-08	1.2111455426309397e-07	0.0	0.0	0.0	3.440576800311718e-07	0.0	0.0	0.0
TGTTCAAAAACTAACTAATTTATAGCCTGGCAAACGTTAACCAAGTTAAGTG	1.5920463909626516e-06	3.1357581105580084e-06	2.2831766979008095e-06	3.451764796508583e-06	5.47938392336144e-06	6.261505055136481e-06	5.498465099101051e-06	5.711357488523176e-06	4.963597287720123e-06	8.872475466501442e-07	1.2039000062924445e-06
TTACAAACTCGAAAATTCTTTCTGATTACCTAAATTTCAAACTTATTTGCCT	3.980115977388839e-07	6.004643190431222e-07	5.707941744740332e-07	9.08359156974361e-07	7.024851183800574e-07	8.83977184253749e-07	2.6183167138592757e-07	4.128692160374061e-07	6.824946270616545e-07	0.0	0.0
CCGCCAACAAACAAGGGGCTTAACGTATCACAAGATTTAAATTTATTACGAC	1.194034793213094e-06	1.734674699451169e-06	1.0600463240242066e-06	1.4533746511548156e-06	2.177703866980838e-06	1.399630541738558e-06	7.854950141577828e-07	1.513853792137156e-06	1.0547644236398392e-06	7.393729555414279e-08	0.0
AATTAAAAAAATAATCTAGTTTGGAACATGGAACGAAAAACAAGTTTGATAA	1.91045566915281e-06	1.9348294724647656e-06	2.8539708723760122e-06	2.6039629166576767e-06	3.3719285682224246e-06	1.2523010110249926e-06	1.3091583569239228e-06	2.2707806882114573e-06	1.7372590507003942e-06	1.4787459110871635e-07	0.0
CCCATAAACGCTAAACTGATTCATGGTACCTAAATTTCAAACTTATTTGCCT	0.0	0.0	0.0	2.4222910852618794e-07	0.0	0.0	1.745544475906184e-07	2.0643460801870306e-07	3.722697965792842e-07	0.0	0.0
GTCATAAAGTAGAAAGTGTTTTAATTCGACAAATTAAAAAGCATGTTATGTG	1.4328417518675724e-06	2.46857553384602e-06	1.6308404985005783e-06	1.8772755910860489e-06	1.4752187485973108e-06	2.2836077259853958e-06	7.854950141577828e-07	1.6514768641496245e-06	3.722697965792842e-07	2.957491822163558e-07	0.0
CAACGAATAGCCAAGGCGGTTGGGAACATGGAACGAAAAACAAGTTTGATAA	1.5124440714151118e-06	7.339008343855198e-07	6.523361993990621e-07	3.63343662790438e-07	2.1074553551390154e-07	7.366476535447908e-08	6.982177903624736e-07	3.440576800311718e-07	6.204496609647407e-08	0.0	0.0
AGGGAAAAGAAGAACCTAGTTACGTGCGACAAATTAAAAAGCATGTTATGTG	3.980115977388839e-07	0.0	8.1542024924912e-08	2.4222910852618794e-07	3.5124255918945033e-07	2.946590614179163e-07	2.6183167138592757e-07	2.0643460801870306e-07	0.0	7.393729555414279e-08	0.0
AACAAAACATTCAACGGTTTTGAGAACGACAAATTAAAAAGCATGTTATGTG	9.55227834575219e-07	1.0007738650714813e-06	1.1415883489492356e-06	8.47801879842814e-07	8.429821420556062e-07	1.620624837803147e-06	1.3091583569239228e-06	1.6514768641496245e-06	1.0547644236398392e-06	0.0	9.260769279136241e-08
AGTGTAATCGTTAAGGTGGTTCTGGTCGACAAATTAAAAAGCATGTTATGTG	8.756255150264934e-07	6.671825767143209e-08	2.4462607477508675e-07	2.4222910852618794e-07	1.264473213083409e-06	7.366476535447909e-07	1.6582672521120179e-06	1.7202884001615827e-06	1.861348982896421e-07	7.393729555414279e-08	0.0
TATCAAATTTTTAAATTTGTTGACATCGACAAATTAAAAAGCATGTTATGTG	3.82091133829376e-06	4.336686748639587e-06	4.729437445639985e-06	5.692384050374665e-06	4.21491071027803e-06	4.272556390566697e-06	3.1419800566357035e-06	2.7524614402493743e-06	1.985438915092447e-06	2.218118866619976e-07	2.778230783745175e-07
AATTGAACGTCTAAATTGTTTAATGGCATGGAACGAAAAACAAGTTTGATAA	3.980115977388839e-07	4.003095460283593e-07	7.33878224324091e-07	9.08359156974361e-07	8.429821420556062e-07	5.893181228358326e-07	6.109405665671643e-07	4.128692160374061e-07	1.2408993219272823e-07	0.0	0.0
GTCGAAAGCAAAATTAGATTTCAAAACGACAAATTAAAAAGCATGTTATGTG	0.0	0.0	2.4462607477508675e-07	6.055727713166259e-08	7.024851183800573e-08	0.0	8.72772237953092e-08	0.0	0.0	0.0	0.0
ACCTAAACCCGTAATTACATTGGAAACGACAAATTAAAAAGCATGTTATGTG	2.3880695864380474e-07	0.0	8.1542024924912e-08	1.8167183139464097e-07	2.1074553551390154e-07	3.6832382677239544e-07	5.236633427718551e-07	2.752461440249374e-07	4.963597287720125e-07	7.393729555414279e-08	0.0
AACTAAAATAATAAGTGAGTTTGATTCATGGAACGAAAAACAAGTTTGATAA	3.82091133829376e-06	4.736996294666779e-06	3.75093314655133e-06	6.419071375957853e-06	6.041372018061322e-06	4.861874513397923e-06	3.4038117280182016e-06	4.679184448423936e-06	3.102248304823703e-06	3.6968647777071396e-07	1.8521538558229452e-07
CTTTCAACAGTTAAATCTTTTCTTAAATCACAAGATTTAAATTTATTACGAC	3.1840927819134435e-07	9.340556073991162e-07	8.969622741741488e-07	1.8167183139464097e-07	0.0	0.0	0.0	0.0	0.0	0.0	0.0
CATCGAATGAATAACCCATTTAGTTTCTGGCAAACGTTAACCAAGTTAAGTG	2.1492626277954287e-06	2.935603337544412e-06	3.5878490967012725e-06	3.2095356879731463e-06	2.8801889853527983e-06	1.9152838992187596e-06	2.181930594877015e-06	3.371765264311207e-06	1.8613489828964208e-06	2.218118866619976e-07	1.8521538558229452e-07
TAACAAACATTCAATAAAGTTATGTACATGGAACGAAAAACAAGTTTGATAA	2.069660308247889e-06	1.6679564417799702e-06	1.3862144237254916e-06	1.756161036818331e-06	2.3884494024947394e-06	1.5469600724406051e-06	1.2218811331297565e-06	1.2386076481122184e-06	0.0	1.4787459110871635e-07	0.0
TTTACAAAAAACTTCGTATAATGTATCGACAAATTAAAAAGCATGTTATGTG	6.368185563826887e-07	2.0015477301476286e-07	3.261680997001157e-07	2.4222910852618794e-07	2.8099404735225426e-07	2.2099429606343725e-07	8.72772237953092e-08	3.440576800311718e-07	1.2408993219272823e-07	0.0	0.0
ATACCAAAATTTAATAGGGTTTGTAATACCTAAATTTCAAACTTATTTGCCT	3.1840927819134435e-07	4.670278036995581e-07	6.523361993990621e-07	1.8167183139464097e-07	3.5124255918945033e-07	1.4732953070895816e-07	0.0	2.752461440249374e-07	1.861348982896421e-07	0.0	0.0
TCACCAACGCTTAAAGTAATTGGCGGCTGGCAAACGTTAACCAAGTTAAGTG	1.7512510300577307e-06	3.0023215952156107e-06	1.7939245483506363e-06	2.1800619767380035e-06	3.0909345208667e-06	2.5782667874125265e-06	3.3165345042240357e-06	1.7202884001615827e-06	1.985438915092447e-06	3.6968647777071396e-07	5.556461567479593e-07
CCCTTAAGGTGCAAGTCTGTTGTGGGCATGGAACGAAAAACAAGTTTGATAA	4.776139172876095e-07	9.340556073991162e-07	4.892521495490043e-07	3.63343662790438e-07	1.264473213083409e-06	1.0313067149638589e-06	2.53103949006511e-06	1.4450422561366454e-06	1.2408993219272826e-06	7.393729555414279e-08	2.778230783745175e-07
TGGTCAAATGGTAAAGTAATTAGATCTACCTAAATTTCAAACTTATTTGCCT	0.0	0.0	0.0	4.23900939921985e-07	6.322366065417045e-07	3.6832382677239544e-07	1.0473266855437103e-06	1.1697961121117079e-06	8.065845592543827e-07	0.0	0.0
CTACTAACTCTTAACATAGTTCTTTGCGACAAATTAAAAAGCATGTTATGTG	4.776139172876095e-07	4.670278036995581e-07	4.892521495490043e-07	7.87244602711267e-07	7.727336302172533e-07	5.893181228358326e-07	1.2218811331297565e-06	6.881153600623436e-07	6.204496609647407e-08	0.0	0.0
ACACAAATATAAAACGCCATTTTATGACCGCAAAACTGAAGAATATTCCCCG	0.0	7.339008343855198e-07	4.0771012462397536e-07	6.66130048448173e-07	2.1074553551390154e-07	3.6832382677239544e-07	5.236633427718551e-07	3.440576800311718e-07	1.2408993219272823e-07	0.0	0.0
TGAAAAAGTTTAAATGGAATTGTGTTATCACAAGATTTAAATTTATTACGAC	1.5124440714151118e-06	1.734674699451169e-06	2.2831766979008095e-06	3.0278638565773494e-07	3.5124255918945033e-07	2.2099429606343725e-07	8.72772237953092e-08	1.376230720124687e-07	0.0	0.0	0.0
TAAACAACCACAAATTAAATTATGTATACCTAAATTTCAAACTTATTTGCCT	0.0	2.0015477301476286e-07	8.1542024924912e-08	6.055727713166259e-08	1.404970236755488e-07	1.4732953070895816e-07	0.0	6.881153600623435e-08	0.0	0.0	0.0
CCCTGAATATCAAAATGTGTTAATCACGACAAATTAAAAAGCATGTTATGTG	1.6716487105101911e-06	1.1342103804138792e-06	2.2831766979008095e-06	1.3928173740267368e-06	1.1239761894078604e-06	2.4309372566989614e-06	1.6582672521120179e-06	2.477215296224437e-06	1.1168093897312557e-06	2.218118866619976e-07	3.704307711656647e-07
CCGCCCAATCAAAGTGGTTTTTACCACGACAAATTAAAAAGCATGTTATGTG	0.0	0.0	0.0	0.0	2.1074553551390154e-07	0.0	0.0	0.0	0.0	0.0	0.0
CGGTCAATATTTAAAAGATTCCACCACTGGCAAACGTTAACCAAGTTAAGTG	0.0	0.0	0.0	0.0	0.0	0.0	0.0	0.0	1.861348982896421e-07	0.0	0.0
GGGAAAATAGTAAATAAAGTTAACCGCATGGAACGAAAAACAAGTTTGATAA	0.0	3.3359128835716047e-07	1.6308404985005786e-07	6.055727713166259e-08	1.404970236755488e-07	0.0	0.0	3.440576800311718e-07	2.4817986438545645e-07	0.0	9.260769279136241e-08
ATACAAATTATCAACCGTTTTCTAGACGACAAATTAAAAAGCATGTTATGTG	3.1840927819134435e-07	4.003095460283593e-07	4.0771012462397536e-07	7.2668732557972e-07	1.404970236755488e-07	3.6832382677239544e-07	1.745544475906184e-07	0.0	1.861348982896421e-07	0.0	0.0
ACAGTAACCGGTAATACAGTTGGATTAATTAAATATGTAATAGACTTCTCGT	0.0	0.0	1.1415883489492356e-06	9.68916434107064e-07	2.8099404735225426e-07	6.629828881903117e-07	1.745544475906184e-07	8.945499680810466e-07	5.584046948678268e-07	0.0	9.260769279136241e-08
GCGTGAATGCTCAACCAATTTCACTCCATGGAACGAAAAACAAGTTTGATAA	5.3333554097088725e-06	3.469349398914002e-06	3.098596947151099e-06	2.0589474224818463e-06	4.21491071027803e-06	4.272556390566697e-06	4.712970084942124e-06	4.19750369638602e-06	2.1095288472774795e-06	6.654356599870698e-07	7.408615423313294e-07
TTTTGAACTTAAAACTTAGTTCTAAGACCCTAACACGAAACTGCGTTCGGAC	1.1144324736702983e-06	1.5345199264375725e-06	6.523361993990621e-07	5.45015494185079e-07	1.264473213083409e-06	8.83977184253749e-07	3.491088951812368e-07	2.752461440249374e-07	6.204496609647407e-08	7.393729555414279e-08	0.0
TTTGTAAATGTAAAGGGTATTCGGCACATGGAACGAAAAACAAGTTTGATAA	1.2736371127606338e-06	1.1342103804138792e-06	5.707941744740332e-07	5.45015494185079e-07	7.727336302172533e-07	3.6832382677239544e-07	2.6183167138592757e-07	3.440576800311718e-07	4.3431476267509854e-07	0.0	1.8521538558229452e-07
GTGATAACCGAAAAGGTCTTTCTGTGTACCTAAATTTCAAACTTATTTGCCT	2.3880695864380474e-07	1.334365153423976e-07	8.1542024924912e-08	0.0	0.0	0.0	0.0	0.0	0.0	0.0	0.0
GTTAAAGTTGTTAACCGACTTAGATCCGACAAATTAAAAAGCATGTTATGTG	0.0	0.0	0.0	0.0	0.0	3.6832382677239544e-07	0.0	0.0	0.0	0.0	0.0
AAAATAATTTTAAAATGGCTTTTAGTTACCTAAATTTCAAACTTATTTGCCT	3.1840927819134435e-07	3.3359128835716047e-07	5.707941744740332e-07	1.4533746511548156e-06	4.214910710278031e-07	1.5469600724406051e-06	6.982177903624736e-07	5.504922880498748e-07	6.824946270616545e-07	1.4787459110871635e-07	0.0
GTCTCAATCTGAAAGGATCTTGGAGCCATGGAACGAAAAACAAGTTTGATAA	2.706478864628206e-06	2.46857553384602e-06	1.7939245483506363e-06	2.119504699609925e-06	7.727336302172533e-07	2.946590614179163e-07	2.6183167138592757e-07	1.376230720124687e-07	3.102248304823703e-07	0.0	0.0
TCTTCAAACTGCAAGTGCTTTTAATACGACAAATTAAAAAGCATGTTATGTG	3.1840927819134435e-07	2.0015477301476286e-07	7.33878224324091e-07	3.63343662790438e-07	5.619880947033518e-07	2.2099429606343725e-07	1.745544475906184e-07	6.193038240561092e-07	4.3431476267509854e-07	7.393729555414279e-08	9.260769279136241e-08
TACACAAATGAAAAGCTATTTTCACATACCTAAATTTCAAACTTATTTGCCT	2.3880695864380474e-07	2.668730306859617e-07	3.261680997001157e-07	8.47801879842814e-07	1.404970236755488e-07	2.946590614179163e-07	1.745544475906184e-07	1.376230720124687e-07	4.3431476267509854e-07	7.393729555414279e-08	0.0
AGTTAAACATTAAAGGGAATTCCCTACATGGAACGAAAAACAAGTTTGATAA	7.164208759314142e-07	3.3359128835716047e-07	0.0	6.055727713166259e-08	4.214910710278031e-07	8.83977184253749e-07	1.745544475906184e-07	4.128692160374061e-07	6.204496609647407e-08	0.0	9.260769279136241e-08
ATGGCAATTGAAAAGTTGATTGCTTTACCGCAAAACTGAAGAATATTCCCCG	0.0	0.0	0.0	3.0278638565773494e-07	0.0	0.0	8.72772237953092e-08	1.376230720124687e-07	0.0	0.0	0.0
AAAATAAAGAGTAACCTTTTTTATGCCGACAAATTAAAAAGCATGTTATGTG	3.980115977388839e-07	8.006190920567186e-07	1.957008598200694e-06	2.4222910852618794e-07	4.917395828661558e-07	3.6832382677239544e-07	0.0	0.0	0.0	0.0	0.0
GTGTGATTTAGAAATGGGCGTTGCACCATGGAACGAAAAACAAGTTTGATAA	3.1840927819134435e-07	1.334365153423976e-07	8.1542024924912e-08	0.0	7.024851183800573e-08	0.0	2.6183167138592757e-07	6.881153600623435e-08	1.2408993219272823e-07	0.0	0.0
TAACAAAAGTCTAATGAGTTTCTAAGCGACAAATTAAAAAGCATGTTATGTG	0.0	2.668730306859617e-07	8.1542024924912e-08	6.055727713166259e-08	2.1074553551390154e-07	7.366476535447908e-08	3.491088951812368e-07	2.0643460801870306e-07	2.4817986438545645e-07	0.0	0.0
AGCAGAAGTTTAAAATCAATTTGCTTTACCTAAATTTCAAACTTATTTGCCT	0.0	2.668730306859617e-07	2.4462607477508675e-07	1.8167183139464097e-07	0.0	2.2099429606343725e-07	1.745544475906184e-07	6.881153600623435e-08	0.0	0.0	0.0
ACACAAATCTACAAGTGTGTTTTGCCCTGGCAAACGTTAACCAAGTTAAGTG	2.3880695864380474e-07	6.671825767143209e-08	8.1542024924912e-08	6.055727713166259e-08	0.0	0.0	0.0	6.881153600623435e-08	0.0	0.0	0.0
TTGAGAAGACTGAAAGGTATTTAGACCTGGCAAACGTTAACCAAGTTAAGTG	0.0	0.0	0.0	0.0	0.0	0.0	0.0	0.0	0.0	2.218118866619976e-07	2.778230783745175e-07
AAAGGAAATGCTAAGCGTGTTGATACCTCCCAAGGCCAAATAAGGTTCAAAA	1.1860745612678277e-05	8.072909178238385e-06	9.70350096606675e-06	6.176842267433978e-06	8.219075885042159e-06	6.998152708681271e-06	6.982177903624736e-06	5.848980560535644e-06	4.2190576945659536e-06	1.0351221377588606e-06	1.2039000062924445e-06
TGTGAAAGCCAGAAGCTTGTTCTTCTTACCTAAATTTCAAACTTATTTGCCT	7.164208759314142e-07	7.339008343855198e-07	7.33878224324091e-07	1.574489205422534e-06	7.024851183800574e-07	2.1362781952833486e-06	9.600494617484013e-07	8.257384320748122e-07	9.306744914471109e-07	7.393729555414279e-08	1.8521538558229452e-07
TAGTTAAAGAATAAATATGTTAGGGTCTGGCAAACGTTAACCAAGTTAAGTG	0.0	5.337460613707569e-07	3.261680997001157e-07	1.8772755910860489e-06	8.429821420556062e-07	1.1049714803183382e-06	1.0473266855437103e-06	8.945499680810466e-07	1.1168093897312557e-06	7.393729555414279e-08	2.778230783745175e-07
AGGCTAATAACGAAGAATATTATTCTCATGGAACGAAAAACAAGTTTGATAA	7.960231954789539e-07	6.671825767143209e-07	8.969622741741488e-07	7.87244602711267e-07	1.0537276775695076e-06	8.103124188992698e-07	5.236633427718551e-07	8.945499680810466e-07	3.722697965792842e-07	0.0	9.260769279136241e-08
TTGAAAACCTAGAATTAGTTTGATAAAATTAAATATGTAATAGACTTCTCGT	0.0	6.671825767143209e-07	1.3046723988004629e-06	1.090030988370158e-06	4.917395828661558e-07	2.2099429606343725e-07	0.0	4.816807520436406e-07	6.204496609647407e-08	0.0	0.0
GAAAGAAAAGATAAATTACTTGGATACTGGCAAACGTTAACCAAGTTAAGTG	1.5124440714151118e-06	1.5345199264375725e-06	1.3046723988004629e-06	3.815108459300177e-06	3.161183032708523e-06	3.977897329139567e-06	2.9674256090359402e-06	2.890084512261843e-06	1.6131691185043677e-06	2.957491822163558e-07	3.704307711656647e-07
ACACAAACGTATAAGAAATTTTGAAACGACAAATTAAAAAGCATGTTATGTG	0.0	0.0	0.0	0.0	0.0	2.2099429606343725e-07	3.491088951812368e-07	3.440576800311718e-07	3.722697965792842e-07	3.6968647777071396e-07	0.0
GCCTGAACCCGGAAACCTGTTAAAACCATGGAACGAAAAACAAGTTTGATAA	0.0	0.0	2.4462607477508675e-07	1.2111455426309397e-07	1.404970236755488e-07	0.0	0.0	0.0	0.0	0.0	0.0
GGCTAAAGGCCGAATGACATTGTAAGCGACAAATTAAAAAGCATGTTATGTG	5.81096932699411e-06	3.269194625900406e-06	3.669391121626301e-06	4.481238507743726e-06	4.8471473168197355e-06	4.4935506866312866e-06	6.545791784642475e-06	3.371765264311207e-06	2.91611340653516e-06	5.914983644337885e-07	7.408615423313294e-07
GTAGCAATAGGGAAGCTGGTTGCGGCCATGGAACGAAAAACAAGTTTGATAA	2.865683503723285e-06	3.269194625900406e-06	3.5878490967012725e-06	3.815108459300177e-06	3.582674103736326e-06	3.904232563788543e-06	3.22925728042987e-06	2.6836499042488636e-06	2.1715738133809898e-06	6.654356599870698e-07	2.778230783745175e-07
TTAATAAACAAGAAACGGGTTGCGGATACCTAAATTTCAAACTTATTTGCCT	0.0	2.0015477301476286e-07	0.0	0.0	7.024851183800573e-08	7.366476535447908e-08	0.0	0.0	0.0	0.0	0.0
CGGTAAAGACTCAATATGGTTTCACTCATGGAACGAAAAACAAGTTTGATAA	1.2736371127606338e-06	2.134984245490026e-06	8.154202492491198e-07	1.2717028197705791e-06	9.132306538939589e-07	9.576419496093798e-07	1.83282169970035e-06	1.1697961121117079e-06	1.4890791863193356e-06	1.4787459110871635e-07	3.704307711656647e-07
GAGGTAACGGGCAAGAGATTTGCTCGTACCTAAATTTCAAACTTATTTGCCT	0.0	8.006190920567186e-07	6.523361993990621e-07	1.332260096898658e-06	1.1942247012415864e-06	2.2836077259853958e-06	1.0473266855437103e-06	5.504922880498748e-07	1.3029442880307928e-06	4.436237733250721e-07	2.778230783745175e-07
TTAACAAACCAAAAGGTCTTTGCCTCCTGGCAAACGTTAACCAAGTTAAGTG	0.0	8.673373497279175e-07	7.33878224324091e-07	8.47801879842814e-07	8.429821420556062e-07	1.1049714803183382e-06	2.269207818682611e-06	1.1009845760997496e-06	4.963597287720125e-07	2.218118866619976e-07	9.260769279136241e-08
TGTATAAGGCAAAATCCGAATTGGTAATCACAAGATTTAAATTTATTACGAC	0.0	0.0	3.261680997001157e-07	6.055727713166259e-08	0.0	0.0	0.0	0.0	0.0	0.0	0.0
GTATGAAAAAGCAATCAGATTCATATTACCTAAATTTCAAACTTATTTGCCT	0.0	0.0	0.0	2.4222910852618794e-07	0.0	0.0	0.0	0.0	0.0	0.0	0.0
TTATTAATATAGAAACCGCTTGTGTCCATGGAACGAAAAACAAGTTTGATAA	5.572162368351491e-07	1.0674921227426801e-06	1.875466573275665e-06	1.150588265501705e-06	1.0537276775695076e-06	1.9889486645697834e-06	1.4837128045236855e-06	1.3074191841241766e-06	9.92719457544025e-07	7.393729555414279e-08	9.260769279136241e-08
AACGAAAGAAAAAAAGGAATTTGTGACGACAAATTAAAAAGCATGTTATGTG	6.368185563826887e-07	1.5345199264375725e-06	2.935512897301041e-06	2.1800619767380035e-06	1.756212795953035e-06	1.841619133867736e-06	1.5709900283178518e-06	1.7890999361620932e-06	1.1168093897312557e-06	0.0	3.704307711656647e-07
TGACTAAGCGTCAAAATATTTGTTAAATCACAAGATTTAAATTTATTACGAC	8.756255150264934e-07	1.734674699451169e-06	8.154202492491198e-07	3.63343662790438e-07	2.1074553551390154e-07	7.366476535447908e-08	8.72772237953092e-08	0.0	0.0	0.0	0.0
ATCGTAACATTTAAGATACTTAACGACATGGAACGAAAAACAAGTTTGATAA	4.059718296948239e-06	3.536067656585201e-06	1.3046723988004629e-06	2.906749302321192e-06	4.917395828661558e-06	2.9465906141791635e-06	4.712970084942124e-06	2.7524614402493743e-06	1.8613489828964208e-06	2.218118866619976e-07	5.556461567479593e-07
TAAGAAATAATAAATGTTATTGATAAATCACAAGATTTAAATTTATTACGAC	2.3880695864380474e-07	6.671825767143209e-08	2.4462607477508675e-07	1.2111455426309397e-07	0.0	7.366476535447908e-08	0.0	0.0	1.2408993219272823e-07	0.0	0.0
CCACTAATTATTAAAGAGATTACTAGCGACAAATTAAAAAGCATGTTATGTG	0.0	2.0015477301476286e-07	3.261680997001157e-07	4.23900939921985e-07	7.024851183800573e-08	1.4732953070895816e-07	8.72772237953092e-08	2.752461440249374e-07	1.2408993219272823e-07	0.0	9.260769279136241e-08
AAGCAAAAACTTAACTGGATTGTGGGCTGGCAAACGTTAACCAAGTTAAGTG	3.98011597738884e-06	3.536067656585201e-06	3.832475171464667e-06	4.1178948449521315e-06	5.549632435203263e-06	6.9244879433302475e-06	7.3312867988014e-06	5.917792096536155e-06	4.591327491143039e-06	1.2569340244208582e-06	1.5743307774527305e-06
TTAGCAAACATTAACAGGTTTTGTTGCATGGAACGAAAAACAAGTTTGATAA	7.164208759314142e-07	1.2676468957527771e-06	1.5492984735755496e-06	9.08359156974361e-07	5.619880947033518e-07	1.1049714803183382e-06	6.109405665671643e-07	1.7890999361620932e-06	1.1788543558347664e-06	7.393729555414279e-08	0.0
AGGGTAAGGTGTAATCGGATTTGGCACGACAAATTAAAAAGCATGTTATGTG	3.1840927819134435e-07	0.0	1.6308404985005786e-07	3.0278638565773494e-07	0.0	1.4732953070895816e-07	8.72772237953092e-08	0.0	0.0	7.393729555414279e-08	0.0
ACCGGAAACCTGAAAATATTTCGCTTCATGGAACGAAAAACAAGTTTGATAA	9.55227834575219e-07	3.3359128835716047e-07	3.261680997001157e-07	0.0	8.429821420556062e-07	2.946590614179163e-07	8.72772237953092e-08	4.816807520436406e-07	3.102248304823703e-07	7.393729555414279e-08	0.0
CTCGAAATTTCAAATGGCCTTGTAGCTACCTAAATTTCAAACTTATTTGCCT	3.1840927819134435e-07	6.671825767143209e-08	3.261680997001157e-07	1.8167183139464097e-07	2.1074553551390154e-07	7.366476535447909e-07	1.745544475906184e-07	2.752461440249374e-07	1.2408993219272823e-07	0.0	0.0
TCGAAGCCAACTTCGTTTAATGTATGCGACAAATTAAAAAGCATGTTATGTG	0.0	2.0015477301476286e-07	0.0	0.0	1.404970236755488e-07	0.0	8.72772237953092e-08	0.0	0.0	0.0	0.0
GTCCAAACTCAAGTATTTTACTTAATCGACAAATTAAAAAGCATGTTATGTG	0.0	4.003095460283593e-07	4.892521495490043e-07	5.45015494185079e-07	3.5124255918945033e-07	5.156533574813536e-07	4.36386118976546e-07	3.440576800311718e-07	1.861348982896421e-07	0.0	0.0
TTTTCAAGCGACAAAGCTCTTCCGTGCGACAAATTAAAAAGCATGTTATGTG	0.0	0.0	2.4462607477508675e-07	1.2111455426309397e-07	0.0	0.0	0.0	0.0	0.0	0.0	0.0
TTGAGAAGAGGTAACGGTATTTAGTCCTGGCAAACGTTAACCAAGTTAAGTG	0.0	0.0	0.0	0.0	0.0	0.0	0.0	0.0	0.0	3.6968647777071396e-07	2.778230783745175e-07
CATGCAGGAAATAGTTTGGTTGATAAACCCTAACACGAAACTGCGTTCGGAC	2.3880695864380474e-07	6.671825767143209e-08	0.0	1.8167183139464097e-07	7.024851183800573e-08	7.366476535447908e-08	1.745544475906184e-07	6.881153600623435e-08	0.0	0.0	0.0
TAGTAAAGATGCAAGGCTTTTGTGTGCATGGAACGAAAAACAAGTTTGATAA	1.5124440714151118e-06	1.5345199264375725e-06	1.0600463240242066e-06	1.574489205422534e-06	1.6859642841112123e-06	1.0313067149638589e-06	1.0473266855437103e-06	1.7202884001615827e-06	6.824946270616545e-07	7.393729555414279e-08	2.778230783745175e-07
AAAAGAATTTGGAAGATTTTTCCCCATACCTAAATTTCAAACTTATTTGCCT	0.0	0.0	0.0	0.0	0.0	0.0	0.0	2.0643460801870306e-07	6.204496609647407e-08	0.0	0.0
CGTACAATAGGTAAGTCTGTTGTGTTATCACAAGATTTAAATTTATTACGAC	6.368185563826887e-07	4.003095460283593e-07	8.1542024924912e-08	0.0	0.0	0.0	0.0	0.0	0.0	0.0	0.0
TCTGTAAATTTTAAAAAGATTTCCGGATCACAAGATTTAAATTTATTACGAC	3.1840927819134435e-07	1.334365153423976e-06	2.038550623125723e-06	9.68916434107064e-07	4.214910710278031e-07	4.419885921268745e-07	1.745544475906184e-07	0.0	6.204496609647407e-08	0.0	0.0
ACTCCAAATGTTAAGTGTATTGGTGTCATGGAACGAAAAACAAGTTTGATAA	1.91045566915281e-06	6.671825767143209e-07	4.892521495490043e-07	1.8167183139464097e-07	2.8099404735225426e-07	2.946590614179163e-07	2.6183167138592757e-07	6.881153600623435e-08	0.0	0.0	0.0
CCTCTAACAGCGAAGCCGCTTCTCAGCGACAAATTAAAAAGCATGTTATGTG	1.1144324736702983e-06	1.334365153423976e-06	9.785042990991779e-07	6.66130048448173e-07	6.322366065417045e-07	8.83977184253749e-07	6.982177903624736e-07	5.504922880498748e-07	3.102248304823703e-07	0.0	2.778230783745175e-07
TAGGTAATAACTAATAGTGTTTACGGCATGGAACGAAAAACAAGTTTGATAA	7.164208759314142e-07	8.673373497279175e-07	8.969622741741488e-07	9.68916434107064e-07	2.73969196168072e-06	1.5469600724406051e-06	1.3964355807295194e-06	1.8579114721740514e-06	8.686295253512965e-07	7.393729555414279e-08	0.0
TTTTAAAGCTTAAATTATGTTCAATGCATGGAACGAAAAACAAGTTTGATAA	2.1492626277954287e-06	2.5352937915172188e-06	2.8539708723760122e-06	3.148978410845068e-06	2.3884494024947394e-06	2.8729258488281397e-06	2.181930594877015e-06	1.6514768641496245e-06	9.306744914471109e-07	1.4787459110871635e-07	3.704307711656647e-07
AATGAAATATTTAAACACATTTCAAGCATGGAACGAAAAACAAGTTTGATAA	3.1840927819134435e-07	0.0	0.0	0.0	0.0	0.0	0.0	0.0	0.0	0.0	0.0
CGACAAATTTACAAGGAGGTTCCAATTACCTAAATTTCAAACTTATTTGCCT	0.0	0.0	0.0	0.0	2.1074553551390154e-07	0.0	8.72772237953092e-08	0.0	1.2408993219272823e-07	0.0	0.0
GAGACAAACAGAAATACGATTTGCAACATGGAACGAAAAACAAGTTTGATAA	0.0	0.0	4.0771012462397536e-07	3.0278638565773494e-07	2.8099404735225426e-07	0.0	0.0	0.0	0.0	0.0	0.0
CTTACAACAGTAAAATTAATTGATCCCATGGAACGAAAAACAAGTTTGATAA	4.776139172876095e-07	1.334365153423976e-07	8.1542024924912e-08	6.66130048448173e-07	6.322366065417045e-07	2.946590614179163e-07	6.109405665671643e-07	4.816807520436406e-07	1.2408993219272823e-07	7.393729555414279e-08	0.0
GCTATAAAATAGAACTGATTTCCACCTACCTAAATTTCAAACTTATTTGCCT	0.0	0.0	2.4462607477508675e-07	0.0	0.0	0.0	0.0	0.0	0.0	0.0	0.0
CGCAAAAAACAGAATTGAATTTCTCGTACCTAAATTTCAAACTTATTTGCCT	0.0	2.0015477301476286e-07	1.6308404985005786e-07	6.055727713166259e-08	3.5124255918945033e-07	1.0313067149638589e-06	3.491088951812368e-07	1.376230720124687e-07	4.963597287720125e-07	0.0	0.0
CAACCAAGAGAGAAGGGGGTTGCAGGTACCTAAATTTCAAACTTATTTGCCT	2.3880695864380474e-07	0.0	0.0	6.055727713166259e-08	0.0	7.366476535447908e-08	0.0	6.881153600623435e-08	0.0	0.0	0.0
ATTGGAAGTTCAAATGGACTTGTCTACGACAAATTAAAAAGCATGTTATGTG	9.47267602620465e-06	7.739317889882391e-06	7.175698193390852e-06	6.479628653085932e-06	9.694294633639471e-06	7.587470831512497e-06	7.3312867988014e-06	7.4316458886733105e-06	4.281102660658469e-06	5.175610688794303e-07	5.556461567479593e-07
ATTTCAATTAATAAACACTTTTATTTCATGGAACGAAAAACAAGTTTGATAA	0.0	6.004643190431222e-07	1.875466573275665e-06	2.9673065794492707e-06	9.83479165731155e-07	2.0626134299323248e-06	8.72772237953092e-08	2.1331576161989885e-06	9.306744914471109e-07	0.0	0.0
GAGCTAAGACGCAAGCAGATTTATATCTGGCAAACGTTAACCAAGTTAAGTG	2.3880695864380474e-07	4.670278036995581e-07	2.4462607477508675e-07	1.2111455426309397e-07	1.404970236755488e-07	0.0	8.72772237953092e-08	3.440576800311718e-07	3.722697965792842e-07	7.393729555414279e-08	9.260769279136241e-08
GTGTGAAAATTAAAGTCGTTTCGGGGCTGGCAAACGTTAACCAAGTTAAGTG	1.194034793213094e-06	2.0682659878188273e-06	4.892521495490043e-07	7.87244602711267e-07	6.322366065417045e-07	8.83977184253749e-07	5.236633427718551e-07	4.128692160374061e-07	0.0	0.0	0.0
GAAGCAATCTCCAAGATCCTTGCAAGACCCTAACACGAAACTGCGTTCGGAC	1.3532394323200329e-06	1.334365153423976e-06	1.957008598200694e-06	1.695603759690252e-06	2.247952378811094e-06	2.0626134299323248e-06	1.83282169970035e-06	1.7890999361620932e-06	7.445395931574688e-07	2.218118866619976e-07	1.8521538558229452e-07
CTTAGAAAAGAGAAATTGGTTTCAGTAACAAAACATAAAACACAGTTACCAA	2.3880695864380474e-07	6.671825767143209e-07	8.969622741741488e-07	4.84458217053532e-07	5.619880947033518e-07	5.156533574813536e-07	4.36386118976546e-07	6.881153600623436e-07	5.584046948678268e-07	0.0	1.8521538558229452e-07
GGGGCAACTACCAAAGAAATTCATGCTGGCAAACGTACAATTCTATTTGCTT	0.0	0.0	0.0	0.0	0.0	0.0	2.6183167138592757e-07	0.0	6.204496609647407e-08	0.0	0.0
TAAACAATACTTAAAAGGTTTATTCTCATGGAACGAAAAACAAGTTTGATAA	3.1840927819134435e-07	9.340556073991162e-07	7.33878224324091e-07	4.23900939921985e-07	9.132306538939589e-07	6.629828881903117e-07	1.1346039093390196e-06	7.56926896068578e-07	2.4817986438545645e-07	7.393729555414279e-08	1.8521538558229452e-07
ACGGGAACTGTAAACCTTGTTCAGTACTGGCAAACGTTAACCAAGTTAAGTG	5.572162368351491e-07	8.006190920567186e-07	2.4462607477508675e-07	7.87244602711267e-07	8.429821420556062e-07	3.6832382677239544e-07	3.491088951812368e-07	2.0643460801870306e-07	0.0	1.4787459110871635e-07	9.260769279136241e-08
TCCCCAATTATCAAAGCTGTTCAGGCTACCTAAATTTCAAACTTATTTGCCT	3.980115977388839e-07	3.3359128835716047e-07	1.6308404985005786e-07	4.84458217053532e-07	1.404970236755488e-07	6.629828881903117e-07	6.982177903624736e-07	4.816807520436406e-07	1.861348982896421e-07	0.0	0.0
CCTATAACAAGAAACGGTTTTCAGGTCTGGCAAACGTTAACCAAGTTAAGTG	1.91045566915281e-06	1.5345199264375725e-06	1.1415883489492356e-06	9.08359156974361e-07	1.6157157722693894e-06	1.178636245673969e-06	1.920098923494516e-06	1.926723008174562e-06	1.1168093897312557e-06	2.957491822163558e-07	3.704307711656647e-07
GTACCAATCATTAACAGATTTACTTAATCACAAGATTTAAATTTATTACGAC	2.467671905985587e-06	1.1342103804138792e-06	9.785042990991779e-07	3.63343662790438e-07	7.024851183800573e-08	0.0	0.0	6.881153600623435e-08	0.0	0.0	0.0
CCTACAAAACGGAAATGAGTTACCTCCGACAAATTAAAAAGCATGTTATGTG	0.0	0.0	0.0	0.0	2.1074553551390154e-07	0.0	0.0	6.881153600623435e-08	0.0	0.0	0.0
CGCATAAATTAAAAAGGGCGTTGTTGCTGGCAAACGTTAACCAAGTTAAGTG	0.0	0.0	2.4462607477508675e-07	1.2111455426309397e-07	3.5124255918945033e-07	7.366476535447908e-08	8.72772237953092e-08	4.128692160374061e-07	1.861348982896421e-07	0.0	0.0
ACGGGAAAAGAGAAGGGACTTATTGGCGACAAATTAAAAAGCATGTTATGTG	1.5920463909626516e-06	2.6687303068596165e-06	2.5278027726758968e-06	2.7250774709253947e-06	3.0909345208667e-06	4.861874513397923e-06	3.840197846989032e-06	3.027707584274312e-06	1.923393948988937e-06	2.957491822163558e-07	0.0
TTCTAAATTGGGAATGGCCTTCGTTACGACAAATTAAAAAGCATGTTATGTG	2.3880695864380474e-07	6.671825767143209e-08	1.6308404985005786e-07	3.0278638565773494e-07	7.024851183800573e-08	1.4732953070895816e-07	0.0	0.0	0.0	0.0	0.0
TGATGAAGAGGTAAATCTATTATGCTTACCTAAATTTCAAACTTATTTGCCT	0.0	0.0	4.0771012462397536e-07	1.8167183139464097e-07	4.917395828661558e-07	1.4732953070895816e-07	1.745544475906184e-07	0.0	6.204496609647407e-08	0.0	9.260769279136241e-08
CATGAAACTATAAAGAGCGTTTAGCGCTGGCAAACGTTAACCAAGTTAAGTG	2.2288649473429683e-06	2.201702503161225e-06	3.75093314655133e-06	1.4533746511548156e-06	1.334721724925232e-06	2.504602022049985e-06	2.181930594877015e-06	1.99553454418652e-06	8.686295253512965e-07	2.957491822163558e-07	3.704307711656647e-07
CTCAGAACAGTGAATAAGATTTAATTTACCTAAATTTCAAACTTATTTGCCT	0.0	5.337460613707569e-07	3.261680997001157e-07	7.87244602711267e-07	5.619880947033518e-07	3.6832382677239544e-07	1.745544475906184e-07	2.752461440249374e-07	4.963597287720125e-07	0.0	0.0
TTTCGAATTTCCAACATTCTTAGGAAATCACAAGATTTAAATTTATTACGAC	1.2736371127606338e-06	1.4010834110951748e-06	1.223130373875434e-06	3.0278638565773494e-07	2.1074553551390154e-07	7.366476535447908e-08	0.0	0.0	0.0	7.393729555414279e-08	0.0
TCGCTAAAAGTAAATCGATTTCGGCATACCTAAATTTCAAACTTATTTGCCT	2.3880695864380474e-07	0.0	6.523361993990621e-07	1.8167183139464097e-07	3.5124255918945033e-07	7.366476535447908e-08	0.0	1.376230720124687e-07	0.0	0.0	0.0
GCTTAAATATTTAAGTACTTTACAAACGACAAATTAAAAAGCATGTTATGTG	9.55227834575219e-07	2.802166822202014e-06	3.832475171464667e-06	3.815108459300177e-06	3.7934196392502277e-06	4.1988916252041554e-06	2.53103949006511e-06	4.954430592448874e-06	5.02564225381264e-06	3.6968647777071396e-07	8.334692351224768e-07
TTCTCAAACAACAACTTATTTGATTAATCACAAGATTTAAATTTATTACGAC	3.1840927819134435e-07	4.670278036995581e-07	1.6308404985005786e-07	1.2111455426309397e-07	7.024851183800573e-08	0.0	0.0	0.0	0.0	0.0	0.0
ATTGAAAATAATAATATTGTTAGCTTCATGGAACGAAAAACAAGTTTGATAA	5.572162368351491e-07	1.1342103804138792e-06	2.446260747750868e-06	2.3617338081338007e-06	2.0372068432971926e-06	7.366476535447909e-07	9.600494617484013e-07	1.99553454418652e-06	1.0547644236398392e-06	1.4787459110871635e-07	0.0
AACCTAAAGACAAAACGGTTTAGTAATACCTAAATTTCAAACTTATTTGCCT	0.0	2.668730306859617e-07	0.0	2.4222910852618794e-07	1.404970236755488e-07	0.0	5.236633427718551e-07	6.881153600623435e-08	6.204496609647407e-08	0.0	0.0
CGGTCAATCCACAATCGGTTTCTGTACGACAAATTAAAAAGCATGTTATGTG	0.0	6.004643190431222e-07	9.785042990991779e-07	1.029473711238611e-06	7.024851183800574e-07	2.946590614179163e-07	5.236633427718551e-07	1.376230720124687e-07	3.102248304823703e-07	0.0	9.260769279136241e-08
CGGAAAATTCGGAACCAGTTTCTAACCAAGCAAAGAAGAAAGCCATTAACCG	0.0	2.668730306859617e-07	1.0600463240242066e-06	2.4222910852618794e-07	7.024851183800573e-08	7.366476535447908e-08	8.72772237953092e-08	0.0	0.0	0.0	0.0
ATGAAAAAGGGAAATATCTTTATCTCCGACAAATTAAAAAGCATGTTATGTG	1.3532394323200329e-06	4.670278036995581e-07	5.707941744740332e-07	8.47801879842814e-07	1.756212795953035e-06	1.178636245673969e-06	1.0473266855437103e-06	6.881153600623436e-07	9.306744914471109e-07	7.393729555414279e-08	9.260769279136241e-08
TAGTCAAGAGTGAAAAGTATTTAAATCTGGCAAACGTTAACCAAGTTAAGTG	0.0	0.0	0.0	0.0	2.1074553551390154e-07	4.419885921268745e-07	1.745544475906184e-07	0.0	0.0	0.0	0.0
TAATTAAGTAGAAATGGACTTTATAGCATGGAACGAAAAACAAGTTTGATAA	3.1840927819134435e-07	3.3359128835716047e-07	8.154202492491198e-07	1.574489205422534e-06	1.1239761894078604e-06	1.841619133867736e-06	1.0473266855437103e-06	1.3074191841241766e-06	1.2408993219272826e-06	0.0	2.778230783745175e-07
GATGTAATCTATAAAAGTGTTTACTTATCACAAGATTTAAATTTATTACGAC	0.0	6.671825767143209e-07	1.6308404985005786e-07	1.2111455426309397e-07	0.0	1.4732953070895816e-07	0.0	0.0	0.0	0.0	0.0
GACGGAATTGGAAACGTCGTTGTGGGCATGGAACGAAAAACAAGTTTGATAA	0.0	4.670278036995581e-07	2.4462607477508675e-07	6.055727713166259e-08	1.404970236755488e-07	3.6832382677239544e-07	1.745544475906184e-07	0.0	6.204496609647407e-08	0.0	0.0
TCCATAAATGTAAATATTTTTTCTGGCGACAAATTAAAAAGCATGTTATGTG	4.776139172876095e-07	8.006190920567186e-07	7.33878224324091e-07	4.23900939921985e-07	4.917395828661558e-07	7.366476535447909e-07	1.745544475906184e-07	2.0643460801870306e-07	0.0	0.0	0.0
CATTCAAGATTGAAACAACTTGTCAATACCTAAATTTCAAACTTATTTGCCT	7.164208759314142e-07	3.3359128835716047e-07	6.523361993990621e-07	1.2111455426309397e-07	2.8099404735225426e-07	7.366476535447908e-08	1.745544475906184e-07	6.881153600623435e-08	2.4817986438545645e-07	0.0	9.260769279136241e-08
CTTACACCGAACAATTAATTTTGTATCATGGAACGAAAAACAAGTTTGATAA	0.0	0.0	0.0	0.0	0.0	2.2099429606343725e-07	8.72772237953092e-08	0.0	0.0	0.0	0.0
ACAAAAAACATAAAATTCATTACTTTTACCTAAATTTCAAACTTATTTGCCT	0.0	0.0	3.261680997001157e-07	1.2111455426309397e-07	1.404970236755488e-07	2.2099429606343725e-07	0.0	0.0	0.0	0.0	0.0
CACCCAAACAGGAATAACTTTTTACCATCACAAGATTTAAATTTATTACGAC	7.164208759314142e-07	5.337460613707569e-07	2.4462607477508675e-07	6.055727713166259e-08	0.0	0.0	0.0	0.0	0.0	0.0	0.0
GTCCAAAGACTAAAGCTTATTAGAATACCGCAAAACTGAAGAATATTCCCCG	3.1840927819134435e-07	5.337460613707569e-07	1.1415883489492356e-06	1.695603759690252e-06	7.727336302172533e-07	4.419885921268745e-07	1.745544475906184e-07	8.945499680810466e-07	4.963597287720125e-07	0.0	0.0
AGCAAAATCAGGAATGTAATTGTTCATACCTAAATTTCAAACTTATTTGCCT	0.0	0.0	0.0	0.0	0.0	2.2099429606343725e-07	0.0	6.881153600623435e-08	0.0	0.0	0.0
AAAGGAAATGATAAAGTTTTTGGTTTCATGGAACGAAAAACAAGTTTGATAA	3.1840927819134435e-07	8.673373497279175e-07	7.33878224324091e-07	1.029473711238611e-06	7.024851183800574e-07	4.419885921268745e-07	3.491088951812368e-07	8.257384320748122e-07	0.0	0.0	0.0
TACAAAACCATCAAACGTGTTACTCGCATGGAACGAAAAACAAGTTTGATAA	0.0	0.0	2.4462607477508675e-07	0.0	0.0	0.0	0.0	0.0	0.0	0.0	0.0
TGTTGAATGGGCAACATCTTTATGATCGACAAATTAAAAAGCATGTTATGTG	5.174150770613793e-06	5.3374606137075684e-06	5.544857694890274e-06	4.84458217053532e-06	4.7768988049779125e-06	4.9355392787489465e-06	5.06207898013022e-06	4.19750369638602e-06	3.1642932709162193e-06	1.4787459110871635e-07	5.556461567479593e-07
GCATCAATCGTGAATTCATTTCGGAACGACAAATTAAAAAGCATGTTATGTG	7.164208759314142e-07	3.3359128835716047e-07	3.261680997001157e-07	4.23900939921985e-07	8.429821420556062e-07	6.629828881903117e-07	7.854950141577828e-07	2.0643460801870306e-07	4.963597287720125e-07	0.0	0.0
GTACCAATTTGGAAAGCCCTTAATTCTACCTAAATTTCAAACTTATTTGCCT	7.960231954789539e-07	5.337460613707569e-07	1.1415883489492356e-06	2.4222910852618794e-07	2.8099404735225426e-07	5.156533574813536e-07	2.6183167138592757e-07	2.752461440249374e-07	3.722697965792842e-07	0.0	9.260769279136241e-08
CAATCAATCGATAAATAGTTTAATCCATCACAAGATTTAAATTTATTACGAC	3.1840927819134435e-07	6.004643190431222e-07	0.0	6.055727713166259e-08	7.024851183800573e-08	0.0	0.0	0.0	0.0	0.0	0.0
CGATCAAATGAGAACAGCTTTAGAGGCGACAAATTAAAAAGCATGTTATGTG	1.4328417518675724e-06	1.8681112147935665e-06	2.6093447976009258e-06	1.8772755910860489e-06	2.0372068432971926e-06	1.7679543685051943e-06	2.3564850424767774e-06	1.1009845760997496e-06	3.722697965792842e-07	1.4787459110871635e-07	3.704307711656647e-07
TAAAAAATCTGCAAACTCTTTCCGCTAACAAAACATAAAACACAGTTACCAA	1.5124440714151118e-06	3.536067656585201e-06	4.892521495490043e-06	4.662910339139523e-06	3.3016800563806017e-06	3.977897329139567e-06	2.9674256090359402e-06	5.229676736473811e-06	3.5365630675042985e-06	5.914983644337885e-07	9.260769279136241e-08
AATAGCACAATTAAGTTTGTTGTTATGCATAAAGAAAAAAGAAAGTTTGTTT	0.0	0.0	0.0	0.0	0.0	0.0	0.0	0.0	0.0	0.0	1.8521538558229452e-07
GTGTGAACACGGAACGGTTTTTAGTCCTGGCAAACGTTAACCAAGTTAAGTG	0.0	0.0	0.0	0.0	0.0	0.0	0.0	0.0	0.0	1.7744950932981348e-06	9.26076927913624e-07
TGTACAACTACTAACGATCTTCGCAATCAAAAAAACACAATTTCGTTGGGTA	0.0	0.0	0.0	0.0	0.0	0.0	0.0	0.0	0.0	0.0	2.778230783745175e-07
AAGTGAAGTATAAACGCGGTTGATGCCATGGAACGAAAAACAAGTTTGATAA	0.0	0.0	0.0	0.0	2.1074553551390154e-07	0.0	0.0	0.0	0.0	0.0	0.0
AAAAGAATGTCTAATTAATTTACTATTACCTAAATTTCAAACTTATTTGCCT	0.0	0.0	0.0	3.0278638565773494e-07	0.0	0.0	0.0	0.0	0.0	0.0	0.0
GTAAGAATGGTAAAATTACTTACACACGACAAATTAAAAAGCATGTTATGTG	3.1840927819134435e-07	1.334365153423976e-07	0.0	0.0	0.0	0.0	1.745544475906184e-07	6.881153600623435e-08	0.0	0.0	0.0
AGGCTAACATGTAATGGCTTTCCCAGCTGGCAAACGTTAACCAAGTTAAGTG	0.0	0.0	0.0	0.0	0.0	0.0	0.0	0.0	0.0	0.0	1.8521538558229452e-07
AATAGAAACTTAAAGGAACTTATGGTTACCTAAATTTCAAACTTATTTGCCT	3.1840927819134435e-07	0.0	1.6308404985005786e-07	6.055727713166259e-08	3.5124255918945033e-07	0.0	0.0	2.0643460801870306e-07	1.2408993219272823e-07	0.0	0.0
ATCTGAACGCCAAAATGCGTTTACTACGACAAATTAAAAAGCATGTTATGTG	3.502502060103602e-06	2.802166822202014e-06	2.5278027726758968e-06	4.1178948449521315e-06	4.917395828661558e-06	3.904232563788543e-06	2.8801483852417744e-06	2.7524614402493743e-06	1.7372590507003942e-06	2.218118866619976e-07	5.556461567479593e-07
CCTCAAAAAACGAAGGTTCGTTTAGTCATGGAACGAAAAACAAGTTTGATAA	2.3880695864380474e-07	1.334365153423976e-07	0.0	2.4222910852618794e-07	2.1074553551390154e-07	7.366476535447908e-08	8.72772237953092e-08	2.752461440249374e-07	0.0	0.0	0.0
TCTTTAATATCCAAATTTTTTGAGGTCATGGAACGAAAAACAAGTTTGATAA	3.1840927819134435e-07	2.668730306859617e-07	2.4462607477508675e-07	2.4222910852618794e-07	3.5124255918945033e-07	6.629828881903117e-07	1.745544475906184e-07	6.193038240561092e-07	5.584046948678268e-07	0.0	0.0
GTGAGATCACGGAACGGAATTTATTCCTGGCAAACGTTAACCAAGTTAAGTG	0.0	0.0	0.0	0.0	0.0	0.0	0.0	0.0	0.0	0.0	1.8521538558229452e-07
GATTTAATAAGAAAGTTAGTTCGGATCATGGAACGAAAAACAAGTTTGATAA	0.0	3.3359128835716047e-07	0.0	1.8167183139464097e-07	0.0	0.0	0.0	0.0	0.0	0.0	0.0
GATTCAAGTCCCAATTCGTTAATGTATGCTTAATTATCAACACTATTGACAA	3.1840927819134435e-07	0.0	8.1542024924912e-08	0.0	0.0	0.0	0.0	0.0	0.0	0.0	0.0
ACCACAACAGGGAAGGTAGTTATCAACATGGAACGAAAAACAAGTTTGATAA	1.6716487105101911e-06	4.003095460283593e-07	6.523361993990621e-07	2.4222910852618794e-07	1.334721724925232e-06	1.399630541738558e-06	1.745544475906184e-07	9.63361504087281e-07	2.4817986438545645e-07	7.393729555414279e-08	3.704307711656647e-07
AGGTAAATAATCAATTTTTTTCCAGTCGACAAATTAAAAAGCATGTTATGTG	0.0	0.0	0.0	2.4222910852618794e-07	2.8099404735225426e-07	1.4732953070895816e-07	1.745544475906184e-07	2.0643460801870306e-07	0.0	0.0	0.0
CTTTAAAACAGGAATAGTGTTACGGTAACAAAACATAAAACACAGTTACCAA	1.2736371127606338e-06	8.006190920567186e-07	1.6308404985005783e-06	1.2111455426309398e-06	1.4049702367554877e-06	8.83977184253749e-07	1.1346039093390196e-06	6.881153600623435e-08	1.1788543558347664e-06	0.0	1.8521538558229452e-07
AATATAAAAGTCAAGACGTTTAGATATACCTAAATTTCAAACTTATTTGCCT	0.0	0.0	2.4462607477508675e-07	2.4222910852618794e-07	7.024851183800573e-08	2.946590614179163e-07	1.745544475906184e-07	1.376230720124687e-07	6.204496609647407e-08	0.0	0.0
ATCGGAATTACAAAATCTTTTTCGGGCGACAAATTAAAAAGCATGTTATGTG	5.572162368351491e-07	4.670278036995581e-07	1.0600463240242066e-06	1.150588265501705e-06	1.4752187485973108e-06	1.5469600724406051e-06	1.5709900283178518e-06	1.926723008174562e-06	9.306744914471109e-07	2.957491822163558e-07	2.778230783745175e-07
GCAATAAGATGTAATTGTATTGGATGCATGGAACGAAAAACAAGTTTGATAA	5.572162368351491e-07	1.4010834110951748e-06	5.707941744740332e-07	5.45015494185079e-07	5.619880947033518e-07	5.156533574813536e-07	8.72772237953092e-08	4.816807520436406e-07	6.204496609647407e-08	0.0	0.0
CCGTGAAGGTAGAATCTACTTCTGCACTGGCAAACGTTAACCAAGTTAAGTG	0.0	0.0	0.0	2.4222910852618794e-07	0.0	0.0	0.0	0.0	0.0	0.0	0.0
AGGGGAAAGTGCAATAGGGTTTATGGCGACAAATTAAAAAGCATGTTATGTG	1.1144324736702983e-06	8.006190920567186e-07	7.33878224324091e-07	8.47801879842814e-07	1.404970236755488e-07	0.0	0.0	0.0	0.0	0.0	0.0
CACGAAACTTGTAATGGCTTTTTGCTCATGGAACGAAAAACAAGTTTGATAA	1.0348301541227585e-06	1.2676468957527771e-06	1.223130373875434e-06	1.029473711238611e-06	1.8967098196251138e-06	2.8729258488281397e-06	1.83282169970035e-06	8.257384320748122e-07	8.065845592543827e-07	2.218118866619976e-07	9.260769279136241e-08
ATGAAAAGAATCAACATTATTCGGTCCTGGCAAACGTTAACCAAGTTAAGTG	3.980115977388839e-07	6.671825767143209e-08	0.0	0.0	1.404970236755488e-07	2.946590614179163e-07	1.745544475906184e-07	0.0	0.0	0.0	0.0
TAATCAAAAGGAAACAGGTTTGTTGTCGACAAATTAAAAAGCATGTTATGTG	0.0	2.0015477301476286e-07	8.1542024924912e-08	6.055727713166259e-08	7.024851183800573e-08	2.2099429606343725e-07	1.745544475906184e-07	2.0643460801870306e-07	6.204496609647407e-08	1.4787459110871635e-07	0.0
ACGCGAATTCTGAAGCGCGTTATTCACATGGAACGAAAAACAAGTTTGATAA	0.0	0.0	0.0	0.0	2.8099404735225426e-07	0.0	0.0	0.0	0.0	0.0	0.0
TCTTGAAACGTCAATGAGCTTTAAGGCATGGAACGAAAAACAAGTTTGATAA	2.9452858232708247e-06	8.006190920567186e-07	1.3046723988004629e-06	6.05572771316626e-07	7.727336302172533e-07	2.2099429606343725e-07	0.0	2.0643460801870306e-07	4.963597287720125e-07	7.393729555414279e-08	9.260769279136241e-08
TGGACAACCCGCAACTTAGTTACGGTACCCTAACACGAAACTGCGTTCGGAC	0.0	2.0015477301476286e-07	0.0	0.0	0.0	0.0	0.0	0.0	6.204496609647407e-08	0.0	0.0
GGGTGAAGTTGCAACGCCGTTGTGGGCGACAAATTAAAAAGCATGTTATGTG	0.0	3.3359128835716047e-07	8.1542024924912e-08	1.8167183139464097e-07	1.404970236755488e-07	0.0	0.0	6.881153600623435e-08	0.0	0.0	0.0
AACAAAAGTTCTAAATACTTTCTTGCACCCTAACACGAAACTGCGTTCGGAC	6.766197161576445e-06	6.138079705773619e-06	3.832475171464667e-06	4.420681230615647e-06	8.851312491583864e-06	1.0902385272469814e-05	1.3091583569239228e-05	1.0459353472947622e-05	6.0804066774513794e-06	8.133102510957861e-07	1.5743307774527305e-06
GGTTTAAACATCAACTTTTTTTATAATACCTAAATTTCAAACTTATTTGCCT	0.0	0.0	0.0	0.0	2.1074553551390154e-07	0.0	0.0	0.0	6.204496609647407e-08	0.0	0.0
TAGGGAACCCTGAAGATAGTTGGACCTACCTAAATTTCAAACTTATTTGCCT	0.0	0.0	0.0	0.0	0.0	0.0	0.0	0.0	1.861348982896421e-07	0.0	0.0
AGACGAATCATGAAAGTTATTTGGGAAGTATAAAACATAAGGTTGTTAGTGT	0.0	0.0	0.0	0.0	0.0	0.0	0.0	2.0643460801870306e-07	0.0	0.0	0.0
TTCACAAAAAGTAAAGTTATTACTCGCATGGAACGAAAAACAAGTTTGATAA	4.776139172876095e-07	3.3359128835716047e-07	7.33878224324091e-07	3.0278638565773494e-07	3.5124255918945033e-07	7.366476535447909e-07	2.6183167138592757e-07	5.504922880498748e-07	3.722697965792842e-07	0.0	0.0
CCACTAAATAACAAGTTTATTTACTTACCCTAACACGAAACTGCGTTCGGAC	9.55227834575219e-07	1.0007738650714813e-06	8.154202492491198e-07	9.08359156974361e-07	1.8264613077832907e-06	1.399630541738558e-06	1.4837128045236855e-06	6.881153600623436e-07	9.92719457544025e-07	3.6968647777071396e-07	9.260769279136241e-08
AACAAAAGAATGAAATAACTTCCCAACATGGAACGAAAAACAAGTTTGATAA	3.9005136578412994e-06	4.0030954602835924e-06	3.3432230219261856e-06	3.3306502422408647e-06	4.285159222119853e-06	4.272556390566697e-06	3.9274750707831985e-06	4.403938304398999e-06	1.3029442880307928e-06	2.218118866619976e-07	7.408615423313294e-07
GGCGTAATGACCAATAGGGTTCAAAGTACCTAAATTTCAAACTTATTTGCCT	0.0	0.0	0.0	4.84458217053532e-07	2.8099404735225426e-07	0.0	0.0	0.0	0.0	0.0	0.0
CTCGGAAGTCATAAAACTTTTAGGTCCATGGAACGAAAAACAAGTTTGATAA	5.572162368351491e-07	8.673373497279175e-07	4.892521495490043e-07	1.150588265501705e-06	1.5454672604391337e-06	1.841619133867736e-06	1.0473266855437103e-06	8.257384320748122e-07	6.824946270616545e-07	7.393729555414279e-08	9.260769279136241e-08
GTGCAAAGTTAAAAGGCATTCCCCAACGACAAATTAAAAAGCATGTTATGTG	0.0	4.670278036995581e-07	2.4462607477508675e-07	6.055727713166259e-08	1.404970236755488e-07	3.6832382677239544e-07	8.72772237953092e-08	6.881153600623435e-08	0.0	0.0	0.0
TTGAGAACTCGGTGCGGTATTTAGTCCTGGCAAACGTTAACCAAGTTAAGTG	0.0	0.0	0.0	0.0	0.0	0.0	0.0	0.0	0.0	0.0	1.8521538558229452e-07
TGATGAATTCAGAATGTTGTTCTTCTCGACAAATTAAAAAGCATGTTATGTG	6.368185563826887e-07	1.2009286380815785e-06	9.785042990991779e-07	1.695603759690252e-06	1.334721724925232e-06	1.2523010110249926e-06	5.236633427718551e-07	8.257384320748122e-07	9.92719457544025e-07	0.0	9.260769279136241e-08
TAGAGAACTCGGAAAGGAATTTAGTCCTGGCAAACGTTAACCAAGTTAAGTG	0.0	0.0	0.0	0.0	0.0	0.0	0.0	0.0	0.0	0.0	2.778230783745175e-07
AACGCAACCCTGAATGGCTTTGGAAGATCACAAGATTTAAATTTATTACGAC	1.0348301541227585e-06	9.340556073991162e-07	2.4462607477508675e-07	6.055727713166259e-08	3.5124255918945033e-07	0.0	0.0	0.0	0.0	0.0	0.0
TAGCAAACATGAAAGGCAGTTGTAATCGACAAATTAAAAAGCATGTTATGTG	0.0	2.0015477301476286e-07	1.6308404985005786e-07	6.055727713166259e-08	0.0	0.0	0.0	0.0	0.0	0.0	0.0
AAAACAACATTTAATACAGTTCGACGCATGGAACGAAAAACAAGTTTGATAA	4.059718296948239e-06	6.738544024814408e-06	2.2831766979008095e-06	3.815108459300177e-06	3.7934196392502277e-06	2.725596318114574e-06	2.7928711614476085e-06	2.339592224211968e-06	7.445395931574688e-07	1.4787459110871635e-07	1.8521538558229452e-07
TCAATAATTCGGAAATTGATTATCGTACCCTAACACGAAACTGCGTTCGGAC	2.2288649473429683e-06	2.201702503161225e-06	1.1415883489492356e-06	1.756161036818331e-06	3.863668151092051e-06	4.640880217333333e-06	5.934851218083311e-06	3.7158229443366552e-06	2.481798643854565e-06	1.4787459110871635e-07	5.556461567479593e-07
GAGCGAATGTCGAATTAGTTTTGAACCGACAAATTAAAAAGCATGTTATGTG	2.475632137942713e-05	2.208374328928345e-05	1.8673123707808238e-05	2.004445873057327e-05	2.205803271715254e-05	2.1289117187413357e-05	2.234296929164945e-05	2.098751848187286e-05	1.2533083151501833e-05	2.2920561621754113e-06	2.3151923197840604e-06
GTCAGAAAGTGTAAGATTGTTGGGTCCTGGCAAACGTTAACCAAGTTAAGTG	2.308467266890508e-06	1.734674699451169e-06	7.33878224324091e-07	1.2717028197705791e-06	1.8264613077832907e-06	2.6519315527635503e-06	5.323910651512718e-06	2.546026832236395e-06	3.2263382370197295e-06	7.393729555414279e-07	3.704307711656647e-07
CAACAAACTTATAAGTTCTTTGTTGACGACAAATTAAAAAGCATGTTATGTG	7.164208759314142e-07	4.003095460283593e-07	4.892521495490043e-07	1.090030988370158e-06	9.132306538939589e-07	8.103124188992698e-07	1.0473266855437103e-06	1.99553454418652e-06	3.102248304823703e-07	1.4787459110871635e-07	1.8521538558229452e-07
TATGTAACTCAGAATCTGCTTTGGTGATCACAAGATTTAAATTTATTACGAC	9.55227834575219e-07	1.0007738650714813e-06	4.0771012462397536e-07	9.08359156974361e-07	9.132306538939589e-07	2.2099429606343725e-07	6.109405665671643e-07	0.0	0.0	0.0	0.0
TTAGTAATGAGTAACGAGTTTTTCTTTGGCAAACGTACAATTCTATTTGCTT	0.0	0.0	0.0	0.0	0.0	0.0	2.6183167138592757e-07	0.0	6.204496609647407e-08	0.0	0.0
GTAATAACATCTAAGACTGTTCGCTCTACCTAAATTTCAAACTTATTTGCCT	1.0348301541227585e-06	8.006190920567186e-07	7.33878224324091e-07	1.2111455426309397e-07	1.1942247012415864e-06	4.419885921268745e-07	1.745544475906184e-07	3.440576800311718e-07	2.4817986438545645e-07	0.0	0.0
TAGTTAATTATTAAGAGTCTTCCAGATACCTAAATTTCAAACTTATTTGCCT	2.3880695864380474e-07	1.334365153423976e-07	3.261680997001157e-07	4.84458217053532e-07	4.917395828661558e-07	2.2099429606343725e-07	8.72772237953092e-08	2.0643460801870306e-07	6.204496609647407e-08	0.0	0.0
GTAAGAATCGCGAACCAGGTTGGTGCTACCTAAATTTCAAACTTATTTGCCT	2.1492626277954287e-06	2.201702503161225e-06	1.4677564486505206e-06	1.029473711238611e-06	6.322366065417045e-07	1.1049714803183382e-06	8.72772237953092e-07	6.193038240561092e-07	4.3431476267509854e-07	7.393729555414279e-08	0.0
TCAACAACACATAAGCGGGTTGGAACTACCTAAATTTCAAACTTATTTGCCT	0.0	8.006190920567186e-07	2.4462607477508675e-07	4.23900939921985e-07	4.214910710278031e-07	1.4732953070895816e-07	1.745544475906184e-07	1.376230720124687e-07	0.0	0.0	9.260769279136241e-08
ATCTTAATTGCTAATTTTCTTGGTTACATGGAACGAAAAACAAGTTTGATAA	0.0	3.3359128835716047e-07	2.4462607477508675e-07	5.45015494185079e-07	5.619880947033518e-07	5.156533574813536e-07	0.0	2.0643460801870306e-07	1.861348982896421e-07	0.0	0.0
GAGAAAAAACATAACTTCATTAAATACTGGCAAACGTTAACCAAGTTAAGTG	0.0	2.668730306859617e-07	3.261680997001157e-07	3.63343662790438e-07	2.1074553551390154e-07	1.4732953070895816e-07	8.72772237953092e-08	2.0643460801870306e-07	1.2408993219272823e-07	0.0	0.0
TTATGAACCCCCAACGTCATTCATAGCGACAAATTAAAAAGCATGTTATGTG	2.3880695864380474e-07	2.668730306859617e-07	8.1542024924912e-08	1.8167183139464097e-07	0.0	7.366476535447908e-08	3.491088951812368e-07	3.440576800311718e-07	6.204496609647407e-08	0.0	9.260769279136241e-08
TACCAAACGCAAAAGTTCATTTTACACGACAAATTAAAAAGCATGTTATGTG	1.1144324736702983e-06	7.339008343855198e-07	8.154202492491198e-07	7.87244602711267e-07	1.4049702367554877e-06	1.6942896031541705e-06	0.0	6.881153600623436e-07	3.722697965792842e-07	0.0	0.0
GTGAGAACAGGGAACGGTATTTCTTCCTGGCAAACGTTAACCAAGTTAAGTG	0.0	0.0	0.0	0.0	0.0	0.0	0.0	0.0	0.0	0.0	1.8521538558229452e-07
TAAAAAATACTAAAAAGGGTTCCTACTGGCAAACGTACAATTCTATTTGCTT	3.980115977388839e-07	6.671825767143209e-07	8.969622741741488e-07	1.8772755910860489e-06	9.132306538939589e-07	5.156533574813536e-07	6.109405665671643e-07	1.1697961121117079e-06	8.686295253512965e-07	2.957491822163558e-07	1.8521538558229452e-07
TACGAAATGTTGAAACCGATTCCCATCATGGAACGAAAAACAAGTTTGATAA	1.4328417518675724e-06	1.5345199264375725e-06	1.957008598200694e-06	1.4533746511548156e-06	1.6157157722693894e-06	1.3259657763760162e-06	1.4837128045236855e-06	1.3762307201246872e-06	5.584046948678268e-07	0.0	3.704307711656647e-07
GGGGGAACGAATAAATGATTTCCGCGCATGGAACGAAAAACAAGTTTGATAA	1.1144324736702983e-06	1.2009286380815785e-06	8.154202492491198e-07	9.68916434107064e-07	5.619880947033518e-07	2.946590614179163e-07	8.72772237953092e-08	1.376230720124687e-07	6.204496609647407e-08	1.4787459110871635e-07	0.0
ATATTAATGTGAAACCTGCTTGAAACCGACAAATTAAAAAGCATGTTATGTG	0.0	0.0	0.0	0.0	2.1074553551390154e-07	7.366476535447908e-08	1.745544475906184e-07	1.376230720124687e-07	1.2408993219272823e-07	0.0	0.0
ACAAGAAAGATGAATTTTCTTTCCTTCTGGCAAACGTTAACCAAGTTAAGTG	0.0	0.0	0.0	5.45015494185079e-07	2.1074553551390154e-07	0.0	0.0	0.0	0.0	0.0	0.0
GAACAAAAGTCTAACTCTTTTACGCTCATGGAACGAAAAACAAGTTTGATAA	6.368185563826887e-07	1.334365153423976e-07	8.1542024924912e-08	6.055727713166259e-08	5.619880947033518e-07	2.946590614179163e-07	2.6183167138592757e-07	6.881153600623435e-08	6.204496609647407e-08	0.0	1.8521538558229452e-07
ACTTTAAGCAAGAATTTCTTTCAGTGCATGGAACGAAAAACAAGTTTGATAA	9.55227834575219e-07	2.268420760832424e-06	2.446260747750868e-06	1.2717028197705791e-06	2.177703866980838e-06	1.0313067149638589e-06	1.6582672521120179e-06	1.4450422561366454e-06	3.102248304823703e-07	7.393729555414279e-08	1.8521538558229452e-07
TTTCTAACATCTAAGTCAGTTCCAGCTACCTAAATTTCAAACTTATTTGCCT	1.0348301541227585e-06	1.734674699451169e-06	1.957008598200694e-06	1.332260096898658e-06	1.4752187485973108e-06	5.893181228358326e-07	8.72772237953092e-07	1.0321730400935155e-06	1.861348982896421e-07	0.0	1.8521538558229452e-07
AACCCAAAACTTAATGTGCTTTACTGATCACAAGATTTAAATTTATTACGAC	1.1144324736702983e-06	2.0682659878188273e-06	1.6308404985005783e-06	1.574489205422534e-06	5.619880947033518e-07	2.946590614179163e-07	0.0	0.0	0.0	0.0	0.0
CAAAAAAGCTGCAAAAAAGTTTGTAATACCTAAATTTCAAACTTATTTGCCT	0.0	0.0	0.0	6.66130048448173e-07	3.5124255918945033e-07	2.946590614179163e-07	3.491088951812368e-07	3.440576800311718e-07	5.584046948678268e-07	1.4787459110871635e-07	0.0
TGCGCAAGGGCTAAGCGGATTGGGCTCGACAAATTAAAAAGCATGTTATGTG	3.7413090187462207e-06	4.269968490968388e-06	2.5278027726758968e-06	3.693993905032459e-06	4.7768988049779125e-06	4.419885921268745e-06	4.451138413559626e-06	3.1653306562867806e-06	1.427034220215825e-06	7.393729555414279e-08	4.63038463956812e-07
ATGCAAATCAATAAGGGGCTTTGAACCTGGCAAACGTTAACCAAGTTAAGTG	3.0248881428183643e-06	3.6695041719275987e-06	2.935512897301041e-06	3.2095356879731463e-06	3.231431544550346e-06	3.0939201448927286e-06	4.0147522945887955e-06	3.234142192298738e-06	2.667933542154102e-06	8.133102510957861e-07	5.556461567479593e-07
TAGACAAGTCTCAAGGTTGTTAATACTACATAACAAAAAAATCGATTGACAC	0.0	0.0	0.0	0.0	0.0	0.0	0.0	0.0	0.0	3.99261395992888e-06	5.278638489109378e-06
TTCGGAAGAGTGAACTGAATTAGTATCATGGAACGAAAAACAAGTTTGATAA	1.7512510300577307e-06	2.268420760832424e-06	1.875466573275665e-06	2.6039629166576767e-06	2.3884494024947394e-06	3.7569030330864955e-06	2.9674256090359402e-06	3.302953728299249e-06	2.729978508246618e-06	7.393729555414279e-08	3.704307711656647e-07
TCGTCAATTATTAAGCGTGTTCGAATCGACAAATTAAAAAGCATGTTATGTG	8.597050511169855e-06	6.67182576714321e-06	5.871025794590389e-06	5.813498604642384e-06	7.235596719314475e-06	3.977897329139567e-06	4.189306742177128e-06	4.335126768398488e-06	1.2408993219272826e-06	1.4787459110871635e-07	4.63038463956812e-07
TTAGAAAGCCAAATTCTTTTGGGTTTCTGGCAAACGTTAACCAAGTTAAGTG	4.776139172876095e-07	9.340556073991162e-07	6.523361993990621e-07	1.2111455426309398e-06	3.5124255918945033e-07	6.629828881903117e-07	1.1346039093390196e-06	4.128692160374061e-07	6.824946270616545e-07	7.393729555414279e-08	0.0
GGGTAAATTCTAAACATGTTTCGATCCTGGCAAACGTTAACCAAGTTAAGTG	2.3880695864380474e-07	0.0	0.0	0.0	1.404970236755488e-07	0.0	0.0	0.0	6.204496609647407e-08	0.0	9.260769279136241e-08
ATGAGAAGCAAAAAATTACTTAACAACATGGAACGAAAAACAAGTTTGATAA	0.0	0.0	0.0	0.0	0.0	2.2099429606343725e-07	1.745544475906184e-07	6.881153600623435e-08	1.861348982896421e-07	7.393729555414279e-08	0.0
TGAAAAAAAGAAAAATACATTGTACAACCCTAACACGAAACTGCGTTCGGAC	0.0	2.0015477301476286e-07	0.0	0.0	0.0	0.0	0.0	0.0	0.0	0.0	0.0
CGAGGAATTATCAAAGTTGTTTATTGCGACAAATTAAAAAGCATGTTATGTG	0.0	0.0	0.0	0.0	2.8099404735225426e-07	0.0	0.0	0.0	0.0	0.0	0.0
GACCGAAATCAGAAAAAATTTGTGAGTACCTAAATTTCAAACTTATTTGCCT	0.0	0.0	0.0	0.0	2.1074553551390154e-07	0.0	0.0	0.0	0.0	0.0	0.0
TCTGTAATCACCAAAGTAATTGCTAGCATGGAACGAAAAACAAGTTTGATAA	2.9452858232708247e-06	1.0007738650714813e-06	1.3862144237254916e-06	4.23900939921985e-07	5.619880947033518e-07	1.4732953070895816e-07	0.0	2.752461440249374e-07	1.2408993219272823e-07	0.0	0.0
CTCGTAAATTTTAATCATCTTTATATCTGGCAAACGTTAACCAAGTTAAGTG	0.0	4.003095460283593e-07	1.5492984735755496e-06	1.574489205422534e-06	8.429821420556062e-07	8.83977184253749e-07	4.36386118976546e-07	1.1009845760997496e-06	7.445395931574688e-07	7.393729555414279e-08	9.260769279136241e-08
TATGTAACAGGAAATGCGATTATGATTACCTAAATTTCAAACTTATTTGCCT	1.9900579887003496e-06	1.0007738650714813e-06	7.33878224324091e-07	1.332260096898658e-06	7.024851183800574e-07	1.9152838992187596e-06	2.618316713859276e-06	2.408403760223926e-06	9.306744914471109e-07	7.393729555414279e-08	1.8521538558229452e-07
CAGCGAAATCACAATTCGTTTAGATGTACCTAAATTTCAAACTTATTTGCCT	5.572162368351491e-07	6.004643190431222e-07	3.261680997001157e-07	7.87244602711267e-07	3.5124255918945033e-07	4.419885921268745e-07	6.982177903624736e-07	2.752461440249374e-07	6.204496609647407e-08	7.393729555414279e-08	0.0
TGTTTAAAATCTAAAGTAGTTGAAGTTACCTAAATTTCAAACTTATTTGCCT	1.194034793213094e-06	1.4010834110951748e-06	2.201634672975781e-06	2.119504699609925e-06	2.73969196168072e-06	1.9889486645697834e-06	1.83282169970035e-06	1.99553454418652e-06	1.0547644236398392e-06	2.957491822163558e-07	4.63038463956812e-07
GTATTAATCATCAAGTTCTTTTACCACGACAAATTAAAAAGCATGTTATGTG	9.870687623942348e-06	8.806810012621571e-06	1.0926631339942184e-05	8.114675135636545e-06	6.6736086246030255e-06	7.808465127577086e-06	6.633069008448071e-06	4.610372912423426e-06	2.295663745566022e-06	2.218118866619976e-07	8.334692351224768e-07
ACTCTAAAAGCCAAAGTTGTTGTAGCCGACAAATTAAAAAGCATGTTATGTG	2.3880695864380474e-07	2.668730306859617e-07	8.1542024924912e-08	0.0	0.0	0.0	0.0	0.0	0.0	0.0	0.0
TTTACAATAAAGAACTCCGTTGTGTTAATTAAATATGTAATAGACTTCTCGT	0.0	0.0	4.0771012462397536e-07	6.055727713166259e-08	0.0	0.0	0.0	0.0	0.0	0.0	0.0
ATGAGAACACGGAACGTTATTTATTCCATGGAACGAAAAACAAGTTTGATAA	0.0	0.0	0.0	0.0	0.0	0.0	0.0	0.0	0.0	2.218118866619976e-07	4.63038463956812e-07
CACACAAAATGGAAACCCGTTAGGTATACCTAAATTTCAAACTTATTTGCCT	7.164208759314142e-07	6.671825767143209e-07	1.7123825234256073e-06	1.6350464825506126e-06	1.0537276775695076e-06	8.83977184253749e-07	5.236633427718551e-07	1.1009845760997496e-06	8.686295253512965e-07	0.0	9.260769279136241e-08
TGGTCAAGTTTCAACGACGTTAAATGTACCTAAATTTCAAACTTATTTGCCT	0.0	2.0015477301476286e-07	2.4462607477508675e-07	6.055727713166259e-08	6.322366065417045e-07	7.366476535447909e-07	2.6183167138592757e-07	2.752461440249374e-07	3.722697965792842e-07	7.393729555414279e-08	0.0
GAGCGAACCCTTAATTGAGTTCTGAGTACCTAAATTTCAAACTTATTTGCCT	3.980115977388839e-07	4.003095460283593e-07	7.33878224324091e-07	4.23900939921985e-07	1.1239761894078604e-06	2.2099429606343725e-07	6.109405665671643e-07	2.752461440249374e-07	0.0	0.0	0.0
CCACCAAGAGACAAACTTGTTCGCAGCGACAAATTAAAAAGCATGTTATGTG	9.55227834575219e-07	1.1342103804138792e-06	8.154202492491198e-07	1.4533746511548156e-06	1.0537276775695076e-06	1.841619133867736e-06	3.491088951812368e-07	1.7890999361620932e-06	9.306744914471109e-07	0.0	9.260769279136241e-08
TGTAGAAACATAAATGTCGTTATGGTCGACAAATTAAAAAGCATGTTATGTG	1.2736371127606338e-06	3.3359128835716047e-07	5.707941744740332e-07	3.63343662790438e-07	6.322366065417045e-07	2.946590614179163e-07	1.745544475906184e-07	0.0	0.0	0.0	0.0
CAGCCAAGCTTGAATGACCTTCGTCGCGACAAATTAAAAAGCATGTTATGTG	0.0	4.003095460283593e-07	6.523361993990621e-07	3.0278638565773494e-07	6.322366065417045e-07	4.419885921268745e-07	5.236633427718551e-07	3.440576800311718e-07	1.2408993219272823e-07	0.0	0.0
CATGTAACTACCAACAGGGTTTCTCTTACCTAAATTTCAAACTTATTTGCCT	4.776139172876095e-07	4.670278036995581e-07	4.0771012462397536e-07	0.0	0.0	2.2099429606343725e-07	8.72772237953092e-08	6.881153600623435e-08	6.204496609647407e-08	0.0	0.0
ACGTAAATATTGAATAAGCTTGTCCTTCAAAAAAACACAATTTCGTTGGGTA	0.0	0.0	0.0	0.0	0.0	0.0	0.0	0.0	0.0	2.218118866619976e-07	9.260769279136241e-08
TCATAAACCGAGAAATATATTATTGTTACCTAAATTTCAAACTTATTTGCCT	0.0	0.0	2.4462607477508675e-07	0.0	7.024851183800573e-08	0.0	0.0	0.0	0.0	0.0	0.0
AACGCAATATTTAATATCCCTAGGATCGACAAATTAAAAAGCATGTTATGTG	0.0	2.0015477301476286e-07	0.0	0.0	0.0	0.0	0.0	0.0	0.0	0.0	0.0
GTCCCAACGATAAATGTGGTTACTGCCATGGAACGAAAAACAAGTTTGATAA	3.422899740556062e-06	1.8013929571223677e-06	8.154202492491198e-07	7.2668732557972e-07	1.334721724925232e-06	3.314914440957318e-06	4.363861189765461e-06	1.582665328149114e-06	9.92719457544025e-07	1.4787459110871635e-07	3.704307711656647e-07
ATTTCAACTTTCAAGATGTTTGGATCCGACAAATTAAAAAGCATGTTATGTG	6.686594842017045e-06	4.336686748639587e-06	3.180138972076128e-06	5.207925833326913e-06	5.6198809470335186e-06	5.672186932293738e-06	4.189306742177128e-06	4.472749840410957e-06	2.8540684404426444e-06	1.4787459110871635e-07	9.26076927913624e-07
TTGAGAACCCGGAACGGTCTTTAGGCCTGGCAAACGTTAACCAAGTTAAGTG	0.0	0.0	0.0	0.0	0.0	0.0	0.0	0.0	0.0	6.654356599870698e-07	3.704307711656647e-07
TTACAAAACCCCAAATTTATTTGTAACAAGCAAAGAAGAAAGCCATTAACCG	0.0	4.003095460283593e-07	2.2831766979008095e-06	2.2406192538660823e-06	7.024851183800574e-07	1.4732953070895817e-06	5.236633427718551e-07	1.8579114721740514e-06	1.5511241524118516e-06	7.393729555414279e-08	9.260769279136241e-08
ATTTAAAATAGAAAATAAGTTATTCATACCTAAATTTCAAACTTATTTGCCT	0.0	0.0	8.154202492491198e-07	6.05572771316626e-07	2.1074553551390154e-07	1.4732953070895816e-07	0.0	2.0643460801870306e-07	6.204496609647407e-08	7.393729555414279e-08	0.0
CAACGAACACATAACAGACTTCCCAACATGGAACGAAAAACAAGTTTGATAA	4.776139172876095e-07	2.668730306859617e-07	3.261680997001157e-07	7.2668732557972e-07	7.024851183800574e-07	1.1049714803183382e-06	5.236633427718551e-07	2.0643460801870306e-07	6.204496609647407e-08	1.4787459110871635e-07	0.0
GTCAGAACACGGAACGGTTTTTATTCCTGGCAAACGTTAACCAAGTTAAGTG	0.0	0.0	0.0	0.0	0.0	0.0	0.0	0.0	0.0	0.0	1.8521538558229452e-07
AATACAAAGTCAAATACGATTAGACCTACCTAAATTTCAAACTTATTTGCCT	0.0	2.668730306859617e-07	0.0	0.0	7.024851183800573e-08	7.366476535447908e-08	0.0	0.0	0.0	0.0	0.0
CATGTAATCATAAACTCCGTTATTAGCATGGAACGAAAAACAAGTTTGATAA	8.756255150264934e-07	1.8013929571223677e-06	1.3862144237254916e-06	1.029473711238611e-06	1.5454672604391337e-06	1.7679543685051943e-06	1.5709900283178518e-06	1.6514768641496245e-06	9.92719457544025e-07	1.4787459110871635e-07	0.0
TTGTGAACACGGAACGGAATTTATTCCTGGCAAACGTTAACCAAGTTAAGTG	0.0	0.0	0.0	0.0	0.0	0.0	0.0	0.0	2.4817986438545645e-07	3.2532410043852985e-06	2.1299769342039167e-06
ACTCAAACAGTAAACCGTATTCTTTGCGACAAATTAAAAAGCATGTTATGTG	4.776139172876095e-07	1.4678016687663737e-06	9.785042990991779e-07	8.47801879842814e-07	1.1942247012415864e-06	1.4732953070895817e-06	1.4837128045236855e-06	1.1009845760997496e-06	6.204496609647406e-07	1.4787459110871635e-07	0.0
ACCTTAAATTGTAAAAGGGTTATGTTACCGCAAAACTGAAGAATATTCCCCG	3.1840927819134435e-07	3.3359128835716047e-07	4.0771012462397536e-07	7.87244602711267e-07	1.404970236755488e-07	4.419885921268745e-07	2.6183167138592757e-07	2.752461440249374e-07	3.102248304823703e-07	0.0	0.0
TCGTAAAGGATCAAGCACCTTGTCAGCATGGAACGAAAAACAAGTTTGATAA	0.0	0.0	0.0	0.0	0.0	0.0	0.0	2.0643460801870306e-07	0.0	0.0	0.0
CATATAATAGACAATTTGCTTCCTTTCATGGAACGAAAAACAAGTTTGATAA	1.2736371127606338e-06	8.006190920567186e-07	1.3046723988004629e-06	1.8167183139464097e-07	7.024851183800573e-08	7.366476535447908e-08	3.491088951812368e-07	1.376230720124687e-07	2.4817986438545645e-07	0.0	9.260769279136241e-08
TCCTCAAATAAGAAAGATCTTTCTATCATGGAACGAAAAACAAGTTTGATAA	3.1840927819134435e-07	1.334365153423976e-07	4.892521495490043e-07	1.2111455426309397e-07	1.404970236755488e-07	2.2099429606343725e-07	0.0	2.752461440249374e-07	0.0	0.0	0.0
TTATGAAACGTGAACCATATTGTTTTATCACAAGATTTAAATTTATTACGAC	4.776139172876095e-07	5.337460613707569e-07	0.0	6.055727713166259e-08	0.0	0.0	0.0	0.0	0.0	0.0	0.0
TAGGCAAACGTGAAATGTTTTCCAAGATCACAAGATTTAAATTTATTACGAC	1.0348301541227585e-06	8.673373497279175e-07	4.892521495490043e-07	4.84458217053532e-07	7.024851183800573e-08	0.0	0.0	0.0	0.0	0.0	0.0
TTGCGAATAATTAAACGGGTTCCTGTTACCTAAATTTCAAACTTATTTGCCT	2.3880695864380474e-07	0.0	4.0771012462397536e-07	3.63343662790438e-07	5.619880947033518e-07	7.366476535447909e-07	4.36386118976546e-07	1.3074191841241766e-06	3.722697965792842e-07	0.0	0.0
GCCCGAACGACGAACAGGGTTGCGGGTACCTAAATTTCAAACTTATTTGCCT	0.0	0.0	4.0771012462397536e-07	0.0	0.0	0.0	0.0	0.0	0.0	0.0	0.0
GCCTAAACAAAGAAAAGGGTTGATCTCGTGCAAGTGATAATAATATTTTACG	0.0	0.0	0.0	0.0	0.0	0.0	0.0	0.0	0.0	2.957491822163558e-07	9.260769279136241e-08
AAGGTAAAAAGTAAATGTGTTGCTAACGACAAATTAAAAAGCATGTTATGTG	1.6716487105101911e-06	1.1342103804138792e-06	6.523361993990621e-07	5.45015494185079e-07	6.322366065417045e-07	2.2099429606343725e-07	6.109405665671643e-07	8.945499680810466e-07	6.204496609647407e-08	0.0	0.0
AAGTAAATGTGTAAACGGCTTCATTTCATGGAACGAAAAACAAGTTTGATAA	5.572162368351491e-07	2.0015477301476286e-07	1.6308404985005786e-07	3.0278638565773494e-07	0.0	1.4732953070895816e-07	0.0	1.376230720124687e-07	0.0	0.0	0.0
TATCCAAAACTCAATATAGTTTAGTTCGACAAATTAAAAAGCATGTTATGTG	9.55227834575219e-07	8.673373497279175e-07	2.038550623125723e-06	9.08359156974361e-07	6.322366065417045e-07	3.6832382677239544e-07	1.3964355807295194e-06	1.6514768641496245e-06	1.427034220215825e-06	2.218118866619976e-07	3.704307711656647e-07
GATATAATGGAAAAGCAGGTTGGTAACGACAAATTAAAAAGCATGTTATGTG	3.980115977388839e-07	2.668730306859617e-07	8.154202492491198e-07	1.574489205422534e-06	1.5454672604391337e-06	2.2836077259853958e-06	1.0473266855437103e-06	8.257384320748122e-07	8.065845592543827e-07	0.0	9.260769279136241e-08
AACCCAAAGTGGAATTGGATTGGGGTCTGGCAAACGTTAACCAAGTTAAGTG	6.368185563826887e-07	2.668730306859617e-07	4.0771012462397536e-07	4.23900939921985e-07	7.727336302172533e-07	7.366476535447909e-07	6.982177903624736e-07	4.816807520436406e-07	3.722697965792842e-07	7.393729555414279e-08	0.0
TTCACAAGGAATAATCTGTTTAGAAGCGACAAATTAAAAAGCATGTTATGTG	6.368185563826887e-07	6.004643190431222e-07	5.707941744740332e-07	7.2668732557972e-07	4.917395828661558e-07	8.83977184253749e-07	6.109405665671643e-07	3.440576800311718e-07	2.4817986438545645e-07	1.4787459110871635e-07	0.0
ATGGGAATAATGAAGCGACTTACTATTACCTAAATTTCAAACTTATTTGCCT	4.776139172876095e-07	7.339008343855198e-07	7.33878224324091e-07	9.68916434107064e-07	9.83479165731155e-07	1.6942896031541705e-06	8.72772237953092e-07	1.6514768641496245e-06	1.1788543558347664e-06	1.4787459110871635e-07	0.0
TAATAAATAGTCACTCAGTTGTTTTTCTGGCAAACGTTAACCAAGTTAAGTG	0.0	0.0	0.0	0.0	0.0	2.2099429606343725e-07	5.236633427718551e-07	5.504922880498748e-07	8.686295253512965e-07	0.0	4.63038463956812e-07
TTTCGAATTATTAACGCGTTTGCAAGCATGGAACGAAAAACAAGTTTGATAA	1.5124440714151118e-06	1.0674921227426801e-06	7.33878224324091e-07	9.08359156974361e-07	7.727336302172533e-07	7.366476535447909e-07	6.982177903624736e-07	4.128692160374061e-07	1.861348982896421e-07	7.393729555414279e-08	0.0
ATCTCAATTATAAATACGATTACTGGCTGGCAAACGTTAACCAAGTTAAGTG	2.3880695864380474e-07	4.670278036995581e-07	4.0771012462397536e-07	3.63343662790438e-07	9.83479165731155e-07	1.3259657763760162e-06	2.0073761472886824e-06	1.1697961121117079e-06	4.3431476267509854e-07	2.957491822163558e-07	0.0
ACCCGAAATATTAACTTCATTTATCTCGACAAATTAAAAAGCATGTTATGTG	1.3532394323200329e-06	1.4010834110951748e-06	1.7939245483506363e-06	2.2406192538660823e-06	2.318200890652917e-06	1.6942896031541705e-06	2.3564850424767774e-06	3.027707584274312e-06	9.92719457544025e-07	5.175610688794303e-07	5.556461567479593e-07
AGTTCAAAATCTAAATCTTTTTAAGTCTGGCAAACGTTAACCAAGTTAAGTG	3.1840927819134435e-07	6.671825767143209e-07	8.969622741741488e-07	1.8167183139464098e-06	1.1942247012415864e-06	1.178636245673969e-06	6.982177903624736e-07	9.63361504087281e-07	1.2408993219272826e-06	2.957491822163558e-07	0.0
TCCATAATAACCAAGTTTTTTTTGTTATCACAAGATTTAAATTTATTACGAC	1.3532394323200329e-06	1.8681112147935665e-06	1.223130373875434e-06	1.090030988370158e-06	7.024851183800573e-08	1.4732953070895816e-07	0.0	0.0	0.0	0.0	0.0
ATGTGAAAATGAAAGACTATTGTCTACATGGAACGAAAAACAAGTTTGATAA	1.1144324736702983e-06	1.0007738650714813e-06	1.3046723988004629e-06	1.150588265501705e-06	1.264473213083409e-06	8.83977184253749e-07	1.0473266855437103e-06	8.945499680810466e-07	5.584046948678268e-07	0.0	9.260769279136241e-08
AACATAATAATAAACTTGTTTATGGATACCTAAATTTCAAACTTATTTGCCT	5.572162368351491e-07	8.006190920567186e-07	7.33878224324091e-07	3.63343662790438e-07	3.5124255918945033e-07	7.366476535447909e-07	5.236633427718551e-07	2.752461440249374e-07	8.686295253512965e-07	0.0	9.260769279136241e-08
AGTGTAATCACGAATATTTTTTTGGCTACCTAAATTTCAAACTTATTTGCCT	3.1840927819134435e-07	2.0015477301476286e-07	8.1542024924912e-08	3.63343662790438e-07	6.322366065417045e-07	7.366476535447908e-08	4.36386118976546e-07	4.128692160374061e-07	6.204496609647407e-08	0.0	0.0
AAGTTAAGGTGAAATAAATTTGCATTTACCTAAATTTCAAACTTATTTGCCT	2.3880695864380474e-07	6.671825767143209e-08	4.0771012462397536e-07	0.0	0.0	0.0	8.72772237953092e-08	0.0	0.0	0.0	0.0
TACAGAAAGGTTAATAACTTTTTTTACGACAAATTAAAAAGCATGTTATGTG	0.0	0.0	2.4462607477508675e-07	2.4222910852618794e-07	2.8099404735225426e-07	1.4732953070895816e-07	0.0	6.881153600623435e-08	1.2408993219272823e-07	0.0	0.0
TCTAAAACTCTAAACGGTTTTGTGTACGACAAATTAAAAAGCATGTTATGTG	0.0	0.0	0.0	0.0	0.0	0.0	0.0	2.0643460801870306e-07	0.0	0.0	0.0
AAAGCAATTCATAATATGTTTAGTACTACCTAAATTTCAAACTTATTTGCCT	2.3880695864380474e-07	4.670278036995581e-07	5.707941744740332e-07	3.0278638565773494e-07	7.024851183800573e-08	2.2099429606343725e-07	1.0473266855437103e-06	2.0643460801870306e-07	4.963597287720125e-07	0.0	0.0
TTGAGAAGACGGAACCGTATTAAGTCCATGGAACGAAAAACAAGTTTGATAA	0.0	0.0	0.0	0.0	0.0	0.0	0.0	0.0	0.0	0.0	1.8521538558229452e-07
CCGACAAGAATTAAATACTTTCCGTGCGACAAATTAAAAAGCATGTTATGTG	1.8308533496052705e-06	2.3351390185036223e-06	1.875466573275665e-06	2.846192025193113e-06	3.0909345208667e-06	1.3259657763760162e-06	9.600494617484013e-07	1.99553454418652e-06	7.445395931574688e-07	3.6968647777071396e-07	2.778230783745175e-07
GACAAAATAATGAAGTAAATTCGTGGTACCTAAATTTCAAACTTATTTGCCT	5.572162368351491e-07	2.0015477301476286e-07	4.0771012462397536e-07	3.63343662790438e-07	6.322366065417045e-07	5.893181228358326e-07	8.72772237953092e-08	5.504922880498748e-07	1.2408993219272823e-07	7.393729555414279e-08	9.260769279136241e-08
GGGGCAAGAGGCAAGGAGATTGGGGGTACCTAAATTTCAAACTTATTTGCCT	2.3880695864380474e-07	0.0	8.1542024924912e-08	2.4222910852618794e-07	7.024851183800573e-08	2.946590614179163e-07	8.72772237953092e-08	6.881153600623435e-08	3.722697965792842e-07	0.0	0.0
TCAAAAACTAGAAACGAATTTCGTTTCGACAAATTAAAAAGCATGTTATGTG	1.0348301541227585e-06	8.673373497279175e-07	1.3862144237254916e-06	1.029473711238611e-06	9.132306538939589e-07	9.576419496093798e-07	1.3091583569239228e-06	8.257384320748122e-07	1.2408993219272823e-07	7.393729555414279e-08	0.0
AGTGTAAGAGCTAAGTTAGTTTTTCTCATGGAACGAAAAACAAGTTTGATAA	1.5920463909626516e-06	1.6679564417799702e-06	1.7123825234256073e-06	9.68916434107064e-07	1.0537276775695076e-06	2.2099429606343725e-07	0.0	1.376230720124687e-07	0.0	0.0	0.0
ACATTAAGCCGCAATTTCATTTGCTGCGACAAATTAAAAAGCATGTTATGTG	2.6268765450806665e-06	3.8029406872699963e-06	3.180138972076128e-06	4.481238507743726e-06	3.3016800563806017e-06	4.4935506866312866e-06	4.102029518382962e-06	2.408403760223926e-06	1.427034220215825e-06	4.436237733250721e-07	5.556461567479593e-07
ACACTAAGTATCAAATAAGTTATTAACTGGCAAACGTTAACCAAGTTAAGTG	0.0	0.0	0.0	0.0	0.0	0.0	4.36386118976546e-07	1.376230720124687e-07	3.722697965792842e-07	3.6968647777071396e-07	5.556461567479593e-07
ATTGTAATCAGTAAAGACTTTAGTCTCTGGCAAACGTTAACCAAGTTAAGTG	1.9900579887003496e-06	2.46857553384602e-06	2.6908868225259547e-06	2.7250774709253947e-06	2.0372068432971926e-06	2.357272491347938e-06	2.4437622662709437e-06	1.926723008174562e-06	9.92719457544025e-07	7.393729555414279e-08	4.63038463956812e-07
AGGGCAACACAGAAATTGGTTTTTTTCGACAAATTAAAAAGCATGTTATGTG	7.960231954789539e-07	5.337460613707569e-07	2.4462607477508675e-07	2.4222910852618794e-07	4.917395828661558e-07	3.6832382677239544e-07	3.491088951812368e-07	6.881153600623435e-08	6.204496609647407e-08	7.393729555414279e-08	0.0
CTATTAAAGTGTAATCACTTTCTGGCCGACAAATTAAAAAGCATGTTATGTG	1.194034793213094e-06	1.734674699451169e-06	1.3862144237254916e-06	1.8772755910860489e-06	8.429821420556062e-07	8.103124188992698e-07	8.72772237953092e-08	3.440576800311718e-07	3.722697965792842e-07	0.0	0.0
AATAGAAACTTAAAGGAACTTATGGTATCACAAGATTTAAATTTATTACGAC	4.776139172876095e-07	4.670278036995581e-07	8.1542024924912e-08	2.4222910852618794e-07	2.8099404735225426e-07	0.0	0.0	6.881153600623435e-08	0.0	0.0	0.0
TTATGAACCTAGAACTCGATTGGGTATGGCAAACGTACAATTCTATTTGCTT	8.756255150264934e-07	1.2009286380815785e-06	9.785042990991779e-07	1.029473711238611e-06	9.132306538939589e-07	4.419885921268745e-07	6.109405665671643e-07	1.513853792137156e-06	4.3431476267509854e-07	7.393729555414279e-08	0.0
CGTTCAAGCGTTAAAAATGTTTAGGGCGACAAATTAAAAAGCATGTTATGTG	3.980115977388839e-07	6.671825767143209e-08	1.6308404985005786e-07	1.2111455426309397e-07	0.0	0.0	0.0	0.0	0.0	0.0	0.0
ATGAGAATGGAGAAACACGTTGCTACCGACAAATTAAAAAGCATGTTATGTG	4.776139172876095e-07	6.004643190431222e-07	8.154202492491198e-07	1.2717028197705791e-06	1.5454672604391337e-06	2.2836077259853958e-06	1.2218811331297565e-06	1.582665328149114e-06	6.204496609647406e-07	7.393729555414279e-08	0.0
AAATCAATCATTAAGTTTGTTATAATCGACAAATTAAAAAGCATGTTATGTG	2.3880695864380474e-07	1.2676468957527771e-06	1.7939245483506363e-06	2.0589474224818463e-06	1.8264613077832907e-06	1.0313067149638589e-06	6.982177903624736e-07	1.1009845760997496e-06	1.3029442880307928e-06	5.175610688794303e-07	3.704307711656647e-07
GAACAAACGGATAATCGAATTTGACTCATGGAACGAAAAACAAGTTTGATAA	2.6268765450806665e-06	3.1357581105580084e-06	1.7939245483506363e-06	1.8772755910860489e-06	2.3884494024947394e-06	2.8729258488281397e-06	3.22925728042987e-06	2.7524614402493743e-06	2.357708711669533e-06	5.175610688794303e-07	0.0
AGCGGAATCTGCAAACGATTTGCTCTTACCTAAATTTCAAACTTATTTGCCT	0.0	0.0	0.0	2.4222910852618794e-07	0.0	7.366476535447908e-08	0.0	0.0	0.0	0.0	0.0
ATAAAAAGTGTAAAGTTGATTTCAATCATGGAACGAAAAACAAGTTTGATAA	0.0	3.3359128835716047e-07	0.0	0.0	0.0	0.0	0.0	0.0	0.0	0.0	0.0
ATATTAAAATGCAAAATATTTGTTTTCGACAAATTAAAAAGCATGTTATGTG	0.0	0.0	0.0	4.84458217053532e-07	0.0	7.366476535447908e-08	0.0	0.0	6.204496609647407e-08	0.0	0.0
AGTACAAATAATAACCCATTTTCTAGCTGGCAAACGTTAACCAAGTTAAGTG	2.2288649473429683e-06	3.269194625900406e-06	2.3647187228258384e-06	2.7856347480534735e-06	4.566153269464011e-06	5.156533574813536e-06	3.6656433994007e-06	2.1331576161989885e-06	2.481798643854565e-06	2.218118866619976e-07	4.63038463956812e-07
TTTTGAATCCTGAATTGACTTAGTTACGACAAATTAAAAAGCATGTTATGTG	7.164208759314142e-07	4.670278036995581e-07	1.6308404985005786e-07	8.47801879842814e-07	7.727336302172533e-07	6.629828881903117e-07	6.109405665671643e-07	3.440576800311718e-07	1.2408993219272823e-07	7.393729555414279e-08	0.0
TTCTTAAACTACAATTTGTTTTTCCGAATTAAATATGTAATAGACTTCTCGT	0.0	3.3359128835716047e-07	2.2831766979008095e-06	1.8772755910860489e-06	8.429821420556062e-07	1.6942896031541705e-06	3.491088951812368e-07	1.4450422561366454e-06	2.0474838811849634e-06	7.393729555414279e-08	9.260769279136241e-08
TGTTCAATTAGCAAGCTTTTTTTTTGCAAGCAAAGAAGAAAGCCATTAACCG	0.0	6.004643190431222e-07	1.6308404985005783e-06	1.8772755910860489e-06	3.5124255918945033e-07	1.4732953070895817e-06	8.72772237953092e-08	8.257384320748122e-07	1.0547644236398392e-06	7.393729555414279e-08	0.0
ACTGTAATTATTAATGCTGTTATATACGACAAATTAAAAAGCATGTTATGTG	3.1840927819134435e-07	1.2676468957527771e-06	2.120092648050752e-06	1.3928173740267368e-06	1.756212795953035e-06	1.399630541738558e-06	4.36386118976546e-07	1.3762307201246872e-06	6.204496609647406e-07	1.4787459110871635e-07	0.0
TATTCAAGTGTAAATTTCGTTATATCTACCTAAATTTCAAACTTATTTGCCT	2.3880695864380474e-07	0.0	3.261680997001157e-07	3.0278638565773494e-07	7.024851183800573e-08	0.0	0.0	0.0	0.0	0.0	0.0
CCAGGAACACCGAATCATGTTAACAACGACAAATTAAAAAGCATGTTATGTG	8.756255150264934e-07	8.006190920567186e-07	7.33878224324091e-07	2.4222910852618794e-07	0.0	0.0	8.72772237953092e-08	0.0	0.0	0.0	0.0
CAACAAACACGCAATTGAATTCTGAACTGGCAAACGTTAACCAAGTTAAGTG	6.368185563826887e-07	2.668730306859617e-07	1.6308404985005786e-07	3.63343662790438e-07	4.917395828661558e-07	9.576419496093798e-07	1.2218811331297565e-06	9.63361504087281e-07	4.3431476267509854e-07	0.0	2.778230783745175e-07
AATCCAATTCGTAACAGAGTTAAGGACATGGAACGAAAAACAAGTTTGATAA	1.7512510300577307e-06	3.202476368229207e-06	1.223130373875434e-06	1.756161036818331e-06	3.9339166629223065e-06	3.020255379530187e-06	3.22925728042987e-06	2.339592224211968e-06	1.675214084607878e-06	7.393729555414279e-08	2.778230783745175e-07
CGGCGAATTACAAAGGGAATTCAGATCATGGAACGAAAAACAAGTTTGATAA	2.3880695864380474e-07	6.671825767143209e-08	1.6308404985005786e-07	0.0	7.024851183800573e-08	7.366476535447908e-08	3.491088951812368e-07	2.0643460801870306e-07	6.204496609647407e-08	0.0	0.0
CCCCAAAAACGTAAAGTCATTGAAATTACATAACAAAAAAATCGATTGACAC	0.0	0.0	0.0	0.0	0.0	0.0	0.0	0.0	0.0	5.914983644337885e-07	4.63038463956812e-07
CGGAAAAGGCGTAAGGACATTTTTTCCATGGAACGAAAAACAAGTTTGATAA	3.422899740556062e-06	3.869658944941196e-06	2.5278027726758968e-06	3.815108459300177e-06	3.582674103736326e-06	3.0939201448927286e-06	2.705593937653442e-06	2.339592224211968e-06	1.2408993219272826e-06	1.4787459110871635e-07	4.63038463956812e-07
GTTTGAATTGAGAAGGGAGTTTGACCCGACAAATTAAAAAGCATGTTATGTG	0.0	0.0	0.0	0.0	0.0	0.0	0.0	2.0643460801870306e-07	0.0	0.0	0.0
CATCCAATTATGAAGCAAGTTCGTTTCTGGCAAACGTTAACCAAGTTAAGTG	2.3880695864380474e-06	2.3351390185036223e-06	1.957008598200694e-06	8.47801879842814e-07	1.0537276775695076e-06	2.6519315527635503e-06	3.0547028328301065e-06	3.0965191202862694e-06	2.0474838811849634e-06	5.175610688794303e-07	2.778230783745175e-07
TGTAAAACTGAAAACACGGTTACACATACCTAAATTTCAAACTTATTTGCCT	5.572162368351491e-07	9.340556073991162e-07	7.33878224324091e-07	5.45015494185079e-07	5.619880947033518e-07	2.2099429606343725e-07	2.6183167138592757e-07	5.504922880498748e-07	1.861348982896421e-07	0.0	0.0
GCACTAACATGGAACGTTTTTCAGATTGGCAAACGTACAATTCTATTTGCTT	0.0	0.0	0.0	0.0	0.0	0.0	0.0	0.0	1.861348982896421e-07	0.0	0.0
TAGATAAGACCAAATAACTTTTAAAATACCTAAATTTCAAACTTATTTGCCT	0.0	2.0015477301476286e-07	4.892521495490043e-07	2.4222910852618794e-07	7.024851183800573e-08	7.366476535447908e-08	0.0	6.881153600623435e-08	0.0	0.0	0.0
GGATAAATAATTAAACAGTTTTCCTTCATGGAACGAAAAACAAGTTTGATAA	0.0	3.3359128835716047e-07	3.261680997001157e-07	0.0	0.0	0.0	0.0	0.0	6.204496609647407e-08	0.0	0.0
TAATAAATTCTTAATCTCTTTGCTTCCGACAAATTAAAAAGCATGTTATGTG	8.756255150264934e-07	1.734674699451169e-06	1.4677564486505206e-06	1.6350464825506126e-06	1.6859642841112123e-06	1.4732953070895817e-06	8.72772237953092e-07	1.0321730400935155e-06	1.5511241524118516e-06	7.393729555414279e-08	3.704307711656647e-07
TGTATAATATGCAATCGAGTTGAGTATACCTAAATTTCAAACTTATTTGCCT	5.572162368351491e-07	4.670278036995581e-07	4.0771012462397536e-07	4.23900939921985e-07	4.917395828661558e-07	6.629828881903117e-07	4.36386118976546e-07	2.752461440249374e-07	1.861348982896421e-07	0.0	0.0
TTTTCAAACTCAAACCGAATTAGCCACGACAAATTAAAAAGCATGTTATGTG	9.55227834575219e-06	1.0474766454413207e-05	1.2639013863379481e-05	1.138476810074933e-05	1.152075594142276e-05	1.1344373864598993e-05	1.2655197450268395e-05	1.073459961697256e-05	4.591327491143039e-06	6.654356599870698e-07	1.2039000062924445e-06
AGCACAATCATTAAGAAAGTTAAGTTATCACAAGATTTAAATTTATTACGAC	6.368185563826887e-07	8.006190920567186e-07	8.969622741741488e-07	3.63343662790438e-07	7.024851183800573e-08	0.0	0.0	0.0	0.0	0.0	0.0
GCGAGAACCGTTAATACGCTTCGGATCGACAAATTAAAAAGCATGTTATGTG	1.0348301541227585e-06	8.006190920567186e-07	4.892521495490043e-07	7.2668732557972e-07	1.264473213083409e-06	1.399630541738558e-06	1.3964355807295194e-06	1.926723008174562e-06	4.3431476267509854e-07	0.0	9.260769279136241e-08
ACCTGAATAAAAAACCTAGTTGATCATACCTAAATTTCAAACTTATTTGCCT	0.0	8.006190920567186e-07	6.523361993990621e-07	4.23900939921985e-07	7.024851183800574e-07	1.2523010110249926e-06	1.0473266855437103e-06	7.56926896068578e-07	1.4890791863193356e-06	2.218118866619976e-07	1.8521538558229452e-07
TTGAGTTCACGGAACTGTATTTAGTCCTGGCAAACGTTAACCAAGTTAAGTG	0.0	0.0	0.0	0.0	0.0	0.0	0.0	0.0	0.0	2.957491822163558e-07	4.63038463956812e-07
CGTGTAACCCTTAAAAACCTTGTTCACGACAAATTAAAAAGCATGTTATGTG	2.6268765450806665e-06	3.4026311412428037e-06	3.5878490967012725e-06	3.936223013556335e-06	3.161183032708523e-06	4.1988916252041554e-06	2.181930594877015e-06	2.546026832236395e-06	1.7372590507003942e-06	5.175610688794303e-07	5.556461567479593e-07
CAGATAAACTCCAAGCCAGTTTCCGCCGACAAATTAAAAAGCATGTTATGTG	3.1840927819134435e-07	2.668730306859617e-07	3.261680997001157e-07	4.84458217053532e-07	2.1074553551390154e-07	2.946590614179163e-07	5.236633427718551e-07	8.257384320748122e-07	3.722697965792842e-07	0.0	0.0
AATGAAATATCAAAGAAAATTACTCCACCCTAACACGAAACTGCGTTCGGAC	0.0	4.670278036995581e-07	9.785042990991779e-07	4.23900939921985e-07	4.917395828661558e-07	4.419885921268745e-07	7.854950141577828e-07	4.128692160374061e-07	3.722697965792842e-07	0.0	0.0
GCTGAAAAACATAAAGTTATTTAAAACGACAAATTAAAAAGCATGTTATGTG	0.0	0.0	0.0	0.0	2.1074553551390154e-07	2.2099429606343725e-07	2.6183167138592757e-07	1.376230720124687e-07	5.584046948678268e-07	7.393729555414279e-08	0.0
GAACAAAAAACCAACTAGATTGGGTGTACCTAAATTTCAAACTTATTTGCCT	0.0	4.670278036995581e-07	1.6308404985005786e-07	0.0	0.0	0.0	0.0	0.0	0.0	0.0	0.0
ACCTAAATCTTGAATGGATTTGATGTCGACAAATTAAAAAGCATGTTATGTG	6.129378605184269e-06	6.8052622824856074e-06	4.0771012462397535e-06	5.813498604642384e-06	4.495904757633755e-06	5.156533574813536e-06	8.29133626054866e-06	7.56926896068578e-06	3.2883832031122457e-06	7.393729555414279e-07	7.408615423313294e-07
ATTCCAATGTAGAAGACCGTTTTAGAATCACAAGATTTAAATTTATTACGAC	4.776139172876095e-07	1.1342103804138792e-06	7.33878224324091e-07	2.4222910852618794e-07	1.404970236755488e-07	0.0	0.0	0.0	0.0	0.0	0.0
AACATAAACCGCAAATTAGTTACTGCTACCTAAATTTCAAACTTATTTGCCT	1.8308533496052705e-06	1.5345199264375725e-06	8.969622741741488e-07	1.029473711238611e-06	1.1239761894078604e-06	1.0313067149638589e-06	6.982177903624736e-07	1.582665328149114e-06	1.2408993219272826e-06	7.393729555414279e-08	1.8521538558229452e-07
TAGTTAAGCTCTGAGCGAGTTAATACCATGGAACGAAAAACAAGTTTGATAA	0.0	0.0	0.0	0.0	2.1074553551390154e-07	0.0	0.0	0.0	0.0	0.0	0.0
AAACTAAAGGATGAAAGTGATTCGCGCATGGAACGAAAAACAAGTTTGATAA	0.0	0.0	0.0	4.23900939921985e-07	2.8099404735225426e-07	1.3259657763760162e-06	3.1419800566357035e-06	2.9588960482738015e-06	3.9708778301739e-06	7.393729555414279e-08	3.704307711656647e-07
CACACAATTTGTAATTAGGTTAGGTTTACCTAAATTTCAAACTTATTTGCCT	5.572162368351491e-07	4.003095460283593e-07	1.6308404985005786e-07	1.029473711238611e-06	1.404970236755488e-07	5.156533574813536e-07	6.109405665671643e-07	2.752461440249374e-07	2.4817986438545645e-07	0.0	9.260769279136241e-08
AAATTAAGCTGGAACGGTCTTTGTTCATCACAAGATTTAAATTTATTACGAC	1.2736371127606338e-06	2.0015477301476285e-06	1.0600463240242066e-06	3.0278638565773494e-07	7.024851183800573e-08	2.946590614179163e-07	1.745544475906184e-07	0.0	0.0	0.0	0.0
AATGAAACAAATAACACCATTCTTCTCAAGCAAAGAAGAAAGCCATTAACCG	1.3532394323200329e-06	3.4026311412428037e-06	4.32172732101484e-06	4.7234676162676014e-06	2.809940473522543e-06	3.6095735023729303e-06	2.7928711614476085e-06	2.6148383682369056e-06	2.792023474339134e-06	5.175610688794303e-07	3.704307711656647e-07
CCAACAAGAGGGAAGGCGGTTGGGGGCTGGCAAACGTTAACCAAGTTAAGTG	2.3880695864380474e-07	7.339008343855198e-07	7.33878224324091e-07	4.84458217053532e-07	3.5124255918945033e-07	3.6832382677239544e-07	2.6183167138592757e-07	3.440576800311718e-07	2.4817986438545645e-07	0.0	9.260769279136241e-08
TGTAGAAAACAGAACTGTATTCTTCACATGGAACGAAAAACAAGTTTGATAA	3.1044904623659043e-06	2.3351390185036223e-06	1.6308404985005783e-06	2.543405639529598e-06	1.8967098196251138e-06	2.5782667874125265e-06	1.3964355807295194e-06	1.99553454418652e-06	6.204496609647406e-07	7.393729555414279e-08	9.260769279136241e-08
ATACCAATGACAAAGATTGTTTCTAACATGGAACGAAAAACAAGTTTGATAA	0.0	4.003095460283593e-07	8.1542024924912e-08	6.055727713166259e-08	0.0	2.2099429606343725e-07	0.0	0.0	0.0	0.0	0.0
GAATTAAATGTGAAGCGGATTTGTCTATCACAAGATTTAAATTTATTACGAC	1.0348301541227585e-06	2.3351390185036223e-06	1.3862144237254916e-06	4.84458217053532e-07	1.404970236755488e-07	2.2099429606343725e-07	0.0	2.0643460801870306e-07	6.204496609647407e-08	0.0	0.0
TGTACAATAGAAAATCCGGTTGAAGAATCACAAGATTTAAATTTATTACGAC	8.756255150264934e-07	1.1342103804138792e-06	1.875466573275665e-06	1.8167183139464097e-07	3.5124255918945033e-07	0.0	0.0	0.0	0.0	0.0	0.0
ATCAGAAATCCGAAATGCTTTCTCTGTACCTAAATTTCAAACTTATTTGCCT	0.0	2.0015477301476286e-07	0.0	6.055727713166259e-08	0.0	2.2099429606343725e-07	8.72772237953092e-08	0.0	0.0	0.0	0.0
TATGAAACTCTGAATTACCTTCTTATCTGGCAAACGTTAACCAAGTTAAGTG	8.437845872074776e-06	8.673373497279174e-06	7.828034392791084e-06	7.2063159786691205e-06	8.008330349528257e-06	6.777158412616682e-06	6.545791784642475e-06	5.436111344498238e-06	3.846787897977874e-06	8.872475466501442e-07	6.482538495401822e-07
CTCTGAACGTAAAATCAGTTTATATGATCACAAGATTTAAATTTATTACGAC	3.980115977388839e-07	4.003095460283593e-07	4.892521495490043e-07	1.2111455426309397e-07	0.0	0.0	0.0	0.0	0.0	0.0	0.0
GCTCTAAATTGCAAGTTACTTCAGACACCCTAACACGAAACTGCGTTCGGAC	3.980115977388839e-07	6.671825767143209e-08	8.1542024924912e-08	0.0	0.0	7.366476535447908e-08	0.0	0.0	0.0	0.0	0.0
TTGTGAACACGTAAGGGTATTAAGTCCATGGAACGAAAAACAAGTTTGATAA	0.0	0.0	0.0	0.0	0.0	0.0	0.0	0.0	0.0	0.0	1.8521538558229452e-07
TGGCAAAATAATAACCTACCTTTTGTCGACAAATTAAAAAGCATGTTATGTG	0.0	0.0	0.0	0.0	2.1074553551390154e-07	0.0	0.0	0.0	0.0	0.0	0.0
TATAGAAAATATAAATGGATTACACATGGCAAACGTACAATTCTATTTGCTT	1.8308533496052705e-06	1.4678016687663737e-06	1.7939245483506363e-06	9.08359156974361e-07	1.264473213083409e-06	1.4732953070895816e-07	7.854950141577828e-07	1.1009845760997496e-06	8.686295253512965e-07	0.0	4.63038463956812e-07
AAGCAAACGTGGAAGACGATTAAATAAACAAAACATAAAACACAGTTACCAA	0.0	4.670278036995581e-07	9.785042990991779e-07	5.45015494185079e-07	0.0	0.0	0.0	2.0643460801870306e-07	6.204496609647407e-08	0.0	0.0
CCCCGAACGACAAAGGCGTTTCAAGCAATTAAATATGTAATAGACTTCTCGT	0.0	1.4010834110951748e-06	3.5063070717762436e-06	1.8167183139464098e-06	1.334721724925232e-06	2.0626134299323248e-06	2.6183167138592757e-07	1.2386076481122184e-06	9.92719457544025e-07	7.393729555414279e-08	0.0
ACCTTAATAATCAATGGGATTTGCGAATCACAAGATTTAAATTTATTACGAC	1.91045566915281e-06	1.2676468957527771e-06	6.523361993990621e-07	3.0278638565773494e-07	1.404970236755488e-07	0.0	8.72772237953092e-08	0.0	0.0	0.0	0.0
TTGAGAAGCCGGAACGGAATTTAGTCCTGGCAAACGTTAACCAAGTTAAGTG	0.0	0.0	0.0	0.0	0.0	0.0	0.0	0.0	0.0	8.133102510957861e-07	7.408615423313294e-07
CCGCTAAGTATCAACTGATTTATCGGTACCTAAATTTCAAACTTATTTGCCT	3.980115977388839e-07	8.673373497279175e-07	3.261680997001157e-07	6.05572771316626e-07	5.619880947033518e-07	9.576419496093798e-07	6.982177903624736e-07	1.1697961121117079e-06	6.204496609647406e-07	7.393729555414279e-08	9.260769279136241e-08
AATCGAAAGTAGAATGAAATTTCAAACTGGCAAACGTTAACCAAGTTAAGTG	2.9452858232708247e-06	3.6027859142564e-06	3.180138972076128e-06	2.543405639529598e-06	1.6157157722693894e-06	1.399630541738558e-06	8.72772237953092e-07	1.7890999361620932e-06	8.686295253512965e-07	5.175610688794303e-07	9.260769279136241e-08
AACTAAAGTCATAAAATACTTTAAGGCATGGAACGAAAAACAAGTTTGATAA	8.756255150264934e-07	6.004643190431222e-07	1.4677564486505206e-06	1.574489205422534e-06	1.334721724925232e-06	1.1049714803183382e-06	1.745544475906184e-06	1.3074191841241766e-06	1.985438915092447e-06	2.957491822163558e-07	1.8521538558229452e-07
ACAAGAAACAGCAAGAGGCTTGACTTCGACAAATTAAAAAGCATGTTATGTG	1.0985120097607903e-05	9.006964785635168e-06	9.54041691621669e-06	9.810278895326798e-06	9.764543145481292e-06	9.281760434666667e-06	6.982177903624736e-06	7.156399744648373e-06	4.901552321627608e-06	9.611848422045024e-07	8.334692351224768e-07
TCCTTAATTTGAAAGGTTGTTCCAATCTGGCAAACGTTAACCAAGTTAAGTG	0.0	4.670278036995581e-07	1.3046723988004629e-06	4.23900939921985e-07	2.8099404735225426e-07	3.6832382677239544e-07	1.3964355807295194e-06	1.2386076481122184e-06	6.204496609647406e-07	2.218118866619976e-07	9.260769279136241e-08
TCCTTAAAACGTAAGGCGATTAGAGACGACAAATTAAAAAGCATGTTATGTG	5.572162368351491e-07	7.339008343855198e-07	1.3862144237254916e-06	1.150588265501705e-06	2.1074553551390154e-07	5.156533574813536e-07	6.109405665671643e-07	1.1009845760997496e-06	3.102248304823703e-07	7.393729555414279e-08	1.8521538558229452e-07
CAAGGAATAATGAATGCATTTTTAATCGACAAATTAAAAAGCATGTTATGTG	2.069660308247889e-06	2.935603337544412e-06	3.3432230219261856e-06	4.360123953476007e-06	3.863668151092051e-06	3.314914440957318e-06	2.0946533710828487e-06	4.403938304398999e-06	2.667933542154102e-06	5.175610688794303e-07	4.63038463956812e-07
TATGCAACTGTTAAGGAGGTTATGCACGACAAATTAAAAAGCATGTTATGTG	5.81096932699411e-06	4.269968490968388e-06	2.038550623125723e-06	4.23900939921985e-06	4.706650293147657e-06	2.799261083477116e-06	2.53103949006511e-06	2.477215296224437e-06	8.686295253512965e-07	7.393729555414279e-08	0.0
ATGTTAAAACCTAACTATGTTAAAGGACCCTAACACGAAACTGCGTTCGGAC	4.298525255590857e-06	3.536067656585201e-06	3.4247650468512146e-06	3.936223013556335e-06	3.442177080064247e-06	3.314914440957318e-06	4.625692861147958e-06	2.339592224211968e-06	1.3029442880307928e-06	0.0	5.556461567479593e-07
AGCCTAACTCGAAATGTTGTTCAGCCTACCTAAATTTCAAACTTATTTGCCT	7.164208759314142e-07	1.4010834110951748e-06	1.7123825234256073e-06	8.47801879842814e-07	5.619880947033518e-07	5.893181228358326e-07	7.854950141577828e-07	8.257384320748122e-07	1.1168093897312557e-06	7.393729555414279e-08	1.8521538558229452e-07
GGTCAAACAGCGAATCTTGTTTTGAACGACAAATTAAAAAGCATGTTATGTG	1.5124440714151118e-06	4.670278036995581e-07	9.785042990991779e-07	1.029473711238611e-06	8.429821420556062e-07	9.576419496093798e-07	1.5709900283178518e-06	2.752461440249374e-07	9.92719457544025e-07	1.4787459110871635e-07	9.260769279136241e-08
TAATGAACACGGAACCGATTTTATTGCGACAAATTAAAAAGCATGTTATGTG	0.0	0.0	0.0	0.0	2.1074553551390154e-07	0.0	0.0	0.0	0.0	0.0	9.260769279136241e-08
GTTAGAAGGCGGAAAAAGTTTAAGCACGACAAATTAAAAAGCATGTTATGTG	9.55227834575219e-07	8.006190920567186e-07	1.223130373875434e-06	1.937832868214128e-06	1.756212795953035e-06	1.9152838992187596e-06	9.600494617484013e-07	2.477215296224437e-06	1.1168093897312557e-06	1.4787459110871635e-07	5.556461567479593e-07
CCACCAACACTCAATGCGCTTTGGGCTACCTAAATTTCAAACTTATTTGCCT	5.572162368351491e-07	4.670278036995581e-07	1.6308404985005786e-07	0.0	0.0	7.366476535447908e-08	3.491088951812368e-07	3.440576800311718e-07	3.102248304823703e-07	1.4787459110871635e-07	0.0
TATGAAAGATGAAATTCTATTGTGAGACCCTAACACGAAACTGCGTTCGGAC	1.91045566915281e-06	8.673373497279175e-07	8.154202492491198e-07	4.84458217053532e-07	1.4049702367554877e-06	4.419885921268745e-07	1.745544475906184e-07	7.56926896068578e-07	1.7372590507003942e-06	0.0	2.778230783745175e-07
GTACCAATAACTAAAATCTTTGCAAATCAAAAAAACACAATTTCGTTGGGTA	0.0	0.0	0.0	0.0	0.0	0.0	0.0	0.0	0.0	0.0	2.778230783745175e-07
TTGTAAATTTCGAAGCCGCTTTTAATATCACAAGATTTAAATTTATTACGAC	0.0	1.5345199264375725e-06	1.6308404985005783e-06	7.2668732557972e-07	2.8099404735225426e-07	3.6832382677239544e-07	0.0	1.376230720124687e-07	6.204496609647407e-08	0.0	0.0
CTTAAAACACAGAATGGATTTTAAATCGACAAATTAAAAAGCATGTTATGTG	4.616934533781016e-06	5.470897129049966e-06	7.012614143540794e-06	7.387987810064918e-06	4.917395828661558e-06	4.051562094502109e-06	1.920098923494516e-06	4.541561376411468e-06	2.792023474339134e-06	5.175610688794303e-07	2.778230783745175e-07
TTGAGAACACGGAACGCGTTTTATTCCTGGCAAACGTTAACCAAGTTAAGTG	0.0	0.0	0.0	0.0	0.0	0.0	0.0	0.0	0.0	0.0	1.8521538558229452e-07
AGCAAAATACACAAGTGATTTATAACTACCTAAATTTCAAACTTATTTGCCT	7.164208759314142e-07	2.668730306859617e-07	5.707941744740332e-07	6.66130048448173e-07	8.429821420556062e-07	5.156533574813536e-07	4.36386118976546e-07	6.193038240561092e-07	3.722697965792842e-07	0.0	1.8521538558229452e-07
CACGTAAGCTTGAAGTAAGTTATACCCGACAAATTAAAAAGCATGTTATGTG	0.0	0.0	0.0	3.63343662790438e-07	0.0	7.366476535447908e-08	0.0	6.193038240561092e-07	3.102248304823703e-07	0.0	0.0
TTGAGAAGACGGATCGGTTTTAAGTCCTGGCAAACGTTAACCAAGTTAAGTG	0.0	0.0	0.0	0.0	0.0	0.0	0.0	0.0	0.0	0.0	1.8521538558229452e-07
CACGAAAACTCCAACCAGATTTCCCATACATAACAAAAAAATCGATTGACAC	0.0	0.0	0.0	0.0	0.0	0.0	0.0	0.0	0.0	0.0	2.778230783745175e-07
ATGCAAAACCCTAACAAATTTATGGTCGACAAATTAAAAAGCATGTTATGTG	2.3880695864380474e-07	2.668730306859617e-07	8.1542024924912e-08	1.2111455426309397e-07	0.0	0.0	2.6183167138592757e-07	2.0643460801870306e-07	0.0	0.0	0.0
GATCAAATATGGAATCATGTTAATCACTGGCAAACGTTAACCAAGTTAAGTG	2.3880695864380474e-07	5.337460613707569e-07	4.892521495490043e-07	1.2111455426309397e-07	4.917395828661558e-07	7.366476535447908e-08	6.982177903624736e-07	4.128692160374061e-07	6.204496609647407e-08	0.0	0.0
TTTATAACATCTAACTGAATTTTGTCCATGGAACGAAAAACAAGTTTGATAA	1.4328417518675724e-06	1.9348294724647656e-06	1.1415883489492356e-06	4.84458217053532e-07	8.429821420556062e-07	2.946590614179163e-07	1.2218811331297565e-06	3.440576800311718e-07	0.0	0.0	9.260769279136241e-08
TTGAAAACTAGTAAGTTAGTTGTATCCATGGAACGAAAAACAAGTTTGATAA	4.776139172876095e-07	1.0007738650714813e-06	6.523361993990621e-07	1.2111455426309398e-06	1.4049702367554877e-06	1.4732953070895817e-06	8.72772237953092e-07	1.1009845760997496e-06	2.4817986438545645e-07	0.0	9.260769279136241e-08
ACAGCAATCAATAATATGTTTTCACTCATGGAACGAAAAACAAGTTTGATAA	5.572162368351491e-07	4.670278036995581e-07	2.4462607477508675e-07	4.23900939921985e-07	4.917395828661558e-07	5.156533574813536e-07	2.6183167138592757e-07	0.0	4.3431476267509854e-07	0.0	0.0
GGTATAACTGGGAACTGTGTTGGTGGCGACAAATTAAAAAGCATGTTATGTG	0.0	0.0	2.4462607477508675e-07	0.0	0.0	0.0	0.0	0.0	0.0	0.0	0.0
AAACGAAATGCTAATATTATTTTACTCTGGCAAACGTTAACCAAGTTAAGTG	2.3880695864380474e-07	1.334365153423976e-07	0.0	3.63343662790438e-07	7.024851183800573e-08	2.2099429606343725e-07	8.72772237953092e-08	1.376230720124687e-07	4.963597287720125e-07	2.218118866619976e-07	0.0
TTTATAACTGTGAATACACTTTTAAACATGGAACGAAAAACAAGTTTGATAA	7.164208759314142e-07	1.4678016687663737e-06	1.0600463240242066e-06	7.87244602711267e-07	7.024851183800574e-07	2.2099429606343725e-07	1.745544475906184e-07	1.376230720124687e-07	4.963597287720125e-07	1.4787459110871635e-07	9.260769279136241e-08
TAGAGAACCTTAAATCATTTTTGGACTTTAGAAAAATCAACAATTTTAATTG	0.0	0.0	3.261680997001157e-07	0.0	0.0	0.0	0.0	0.0	0.0	0.0	0.0
TTGGAAAAGTGTAACAAGGTTCTTGATACCTAAATTTCAAACTTATTTGCCT	0.0	2.0015477301476286e-07	0.0	1.2111455426309397e-07	1.404970236755488e-07	7.366476535447908e-08	8.72772237953092e-08	0.0	6.204496609647407e-08	0.0	0.0
TTCCTAAGATGTAAGGCTCTTACCATTGGCAAACGTACAATTCTATTTGCTT	7.64182267659938e-06	6.538389251800812e-06	6.278735919215534e-06	5.9951704360381806e-06	1.0537276775695076e-05	8.83977184253749e-06	7.854950141577829e-06	7.3628343526728e-06	5.459957016493236e-06	1.0351221377588606e-06	1.8521538558229453e-06
AATGAAACCCTAAATCCGATTGTCATATCACAAGATTTAAATTTATTACGAC	3.98011597738884e-06	3.936377202612394e-06	2.6908868225259547e-06	9.68916434107064e-07	3.5124255918945033e-07	5.156533574813536e-07	6.982177903624736e-07	2.0643460801870306e-07	2.4817986438545645e-07	0.0	0.0
ATTTTAAGATTCAACCTCGTTATACTAACAAAACATAAAACACAGTTACCAA	7.164208759314142e-07	4.670278036995581e-07	4.892521495490043e-07	2.4222910852618794e-07	3.5124255918945033e-07	5.893181228358326e-07	4.36386118976546e-07	2.0643460801870306e-07	1.861348982896421e-07	7.393729555414279e-08	0.0
TAGAGAAGACGGAACGCGATTTAGTCCTGGCAAACGTTAACCAAGTTAAGTG	0.0	0.0	0.0	0.0	0.0	0.0	0.0	0.0	0.0	0.0	2.778230783745175e-07
TGGTTAACCTATAATACTATTGGGATCTGGCAAACGTTAACCAAGTTAAGTG	1.5920463909626516e-06	8.006190920567186e-07	1.3862144237254916e-06	1.150588265501705e-06	1.264473213083409e-06	2.1362781952833486e-06	1.5709900283178518e-06	1.3762307201246872e-06	5.584046948678268e-07	1.4787459110871635e-07	0.0
TAACTAATACGCAATGTGGTTGATTATACCTAAATTTCAAACTTATTTGCCT	0.0	2.668730306859617e-07	8.969622741741488e-07	6.05572771316626e-07	6.322366065417045e-07	1.1049714803183382e-06	8.72772237953092e-07	9.63361504087281e-07	3.722697965792842e-07	2.957491822163558e-07	9.260769279136241e-08
AACTAAACAAGAACCGCTGTTAGTATCGACAAATTAAAAAGCATGTTATGTG	0.0	0.0	0.0	0.0	0.0	0.0	0.0	0.0	0.0	0.0	1.8521538558229452e-07
ACCTAAAACAAGAATATCTTTATTGACGACAAATTAAAAAGCATGTTATGTG	0.0	4.670278036995581e-07	8.1542024924912e-08	5.45015494185079e-07	5.619880947033518e-07	5.156533574813536e-07	4.36386118976546e-07	9.63361504087281e-07	4.3431476267509854e-07	0.0	0.0
CTGGCAAGTCCGAATAGGGTTTTCTTCTGGCAAACGTTAACCAAGTTAAGTG	0.0	6.004643190431222e-07	8.154202492491198e-07	1.332260096898658e-06	5.619880947033518e-07	1.178636245673969e-06	7.854950141577828e-07	1.6514768641496245e-06	6.204496609647406e-07	7.393729555414279e-08	0.0
TACTAAAGATAAAAAATCCTTGTCGTCGACAAATTAAAAAGCATGTTATGTG	3.980115977388839e-07	7.339008343855198e-07	4.0771012462397536e-07	3.0278638565773494e-07	0.0	0.0	0.0	0.0	0.0	0.0	0.0
TCGACAATAGTTTCATATTTAAGTCAACCCTAACACGAAACTGCGTTCGGAC	2.3880695864380474e-07	0.0	1.6308404985005786e-07	6.055727713166259e-08	0.0	0.0	0.0	0.0	0.0	0.0	0.0
CGATTAATTGGAAAACAGATTCCAGGTACCTAAATTTCAAACTTATTTGCCT	3.980115977388839e-07	3.3359128835716047e-07	5.707941744740332e-07	6.66130048448173e-07	9.132306538939589e-07	1.3259657763760162e-06	9.600494617484013e-07	1.1697961121117079e-06	6.824946270616545e-07	7.393729555414279e-08	1.8521538558229452e-07
TAAGAAAGCAAGAAGAGGGTTGGCTTCGACAAATTAAAAAGCATGTTATGTG	0.0	0.0	0.0	0.0	7.727336302172533e-07	2.2099429606343725e-07	6.109405665671643e-07	2.752461440249374e-07	3.102248304823703e-07	0.0	0.0
AACTCAACTAGGAACAACTTTAATCTCATGGAACGAAAAACAAGTTTGATAA	0.0	0.0	0.0	0.0	0.0	0.0	2.6183167138592757e-07	0.0	0.0	0.0	0.0
CGACGAATGTACAACCCTCTTGATTTCGACAAATTAAAAAGCATGTTATGTG	0.0	3.3359128835716047e-07	2.4462607477508675e-07	1.8167183139464097e-07	7.024851183800573e-08	7.366476535447908e-08	0.0	4.128692160374061e-07	6.204496609647407e-08	0.0	0.0
AATCGAATAGCCAAGCAGTTTGAAACCATGGAACGAAAAACAAGTTTGATAA	3.661706699198681e-06	2.134984245490026e-06	1.0600463240242066e-06	3.5728793507647407e-06	6.392614577258869e-06	4.051562094502109e-06	7.244009575007234e-06	4.26631523238653e-06	2.1095288472774795e-06	3.6968647777071396e-07	4.63038463956812e-07
ACCAAAACAGGCAACGCGGTTGAGGTATCACAAGATTTAAATTTATTACGAC	2.6268765450806665e-06	2.3351390185036223e-06	7.33878224324091e-07	3.0278638565773494e-07	5.619880947033518e-07	7.366476535447908e-08	0.0	0.0	0.0	0.0	0.0
AGGATAATACTGAATTCGATTCTGTTTACCTAAATTTCAAACTTATTTGCCT	0.0	7.339008343855198e-07	9.785042990991779e-07	6.055727713166259e-08	7.727336302172533e-07	6.629828881903117e-07	4.36386118976546e-07	4.128692160374061e-07	2.4817986438545645e-07	0.0	9.260769279136241e-08
TATGCAATTACGAAAAGTTTTCTAGTCATGGAACGAAAAACAAGTTTGATAA	1.1144324736702983e-06	8.006190920567186e-07	2.4462607477508675e-07	9.68916434107064e-07	7.727336302172533e-07	8.103124188992698e-07	1.4837128045236855e-06	1.513853792137156e-06	1.7372590507003942e-06	2.957491822163558e-07	3.704307711656647e-07
CTTCAAACTTCAAAGATGTTTAACTGTACCTAAATTTCAAACTTATTTGCCT	0.0	0.0	0.0	0.0	0.0	0.0	2.6183167138592757e-07	1.376230720124687e-07	0.0	0.0	0.0
AAATAAACAGCTAATGCACTTAAACGCATGGAACGAAAAACAAGTTTGATAA	0.0	4.670278036995581e-07	4.0771012462397536e-07	3.0278638565773494e-07	3.5124255918945033e-07	4.419885921268745e-07	4.36386118976546e-07	2.752461440249374e-07	1.2408993219272823e-07	7.393729555414279e-08	0.0
ACAATAAAATCAAAATGCTTTACTATCGACAAATTAAAAAGCATGTTATGTG	1.3532394323200329e-06	1.1342103804138792e-06	1.1415883489492356e-06	1.029473711238611e-06	8.429821420556062e-07	1.3259657763760162e-06	1.2218811331297565e-06	4.816807520436406e-07	1.0547644236398392e-06	7.393729555414279e-08	0.0
CTCAGAAAACTTAATGAATTTGTATACGACAAATTAAAAAGCATGTTATGTG	0.0	0.0	2.4462607477508675e-07	1.2111455426309397e-07	0.0	0.0	0.0	0.0	0.0	0.0	0.0
GTTTTAACTTACAATATATTTCGAAGCGACAAATTAAAAAGCATGTTATGTG	0.0	0.0	2.4462607477508675e-07	3.63343662790438e-07	0.0	0.0	0.0	0.0	0.0	0.0	0.0
CACAAAAAGTAAAAAATGGTTATGTGCATGGAACGAAAAACAAGTTTGATAA	0.0	0.0	2.4462607477508675e-07	0.0	7.024851183800573e-08	0.0	8.72772237953092e-08	6.881153600623435e-08	0.0	0.0	0.0
ATTGGAACACTGAAAAAGTTTCTCATCGACAAATTAAAAAGCATGTTATGTG	0.0	0.0	0.0	2.4222910852618794e-07	0.0	3.6832382677239544e-07	0.0	0.0	0.0	0.0	0.0
TTTAGAATCTCCAAACACGTTTAGTTTACCTAAATTTCAAACTTATTTGCCT	0.0	6.671825767143209e-07	7.33878224324091e-07	2.4222910852618794e-07	2.8099404735225426e-07	4.419885921268745e-07	8.72772237953092e-08	4.816807520436406e-07	6.204496609647407e-08	0.0	0.0
CAGAGAAGTTGTAACATTGTTCTGGACTGGCAAACGTTAACCAAGTTAAGTG	5.572162368351491e-07	6.004643190431222e-07	2.4462607477508675e-07	3.63343662790438e-07	9.132306538939589e-07	8.103124188992698e-07	3.491088951812368e-07	8.257384320748122e-07	0.0	1.4787459110871635e-07	2.778230783745175e-07
CATACAAACCATAACTGCATTTGAAGCTGGCAAACGTTAACCAAGTTAAGTG	0.0	2.0015477301476286e-07	3.261680997001157e-07	1.2111455426309397e-07	2.8099404735225426e-07	3.6832382677239544e-07	2.6183167138592757e-07	4.128692160374061e-07	6.204496609647407e-08	0.0	1.8521538558229452e-07
TGTAAAAACAAGAAGATCCTTCTCCAATCACAAGATTTAAATTTATTACGAC	1.3532394323200329e-06	1.6012381841087714e-06	1.875466573275665e-06	9.68916434107064e-07	2.1074553551390154e-07	6.629828881903117e-07	1.745544475906184e-07	2.0643460801870306e-07	4.3431476267509854e-07	1.4787459110871635e-07	9.260769279136241e-08
ATGGCAAGGCGTAATGTATTTTCGTTCATGGAACGAAAAACAAGTTTGATAA	0.0	0.0	0.0	0.0	0.0	0.0	2.6183167138592757e-07	6.881153600623435e-08	0.0	0.0	0.0
TAGAAAAAGATAAACTAGTTTTTCTTCGACAAATTAAAAAGCATGTTATGTG	3.1840927819134435e-07	3.3359128835716047e-07	1.3862144237254916e-06	1.029473711238611e-06	1.0537276775695076e-06	8.103124188992698e-07	5.236633427718551e-07	2.752461440249374e-07	4.963597287720125e-07	7.393729555414279e-08	0.0
GCAACAATACAGAATGTATTCATTTACATGGAACGAAAAACAAGTTTGATAA	0.0	0.0	0.0	4.23900939921985e-07	7.727336302172533e-07	2.2099429606343725e-07	6.109405665671643e-07	1.376230720124687e-07	1.861348982896421e-07	0.0	0.0
CAATTAATTAATAATAACATTTTTCACATGGAACGAAAAACAAGTTTGATAA	0.0	6.671825767143209e-07	1.957008598200694e-06	1.8772755910860489e-06	7.024851183800574e-07	7.366476535447909e-07	8.72772237953092e-08	1.0321730400935155e-06	8.686295253512965e-07	7.393729555414279e-08	0.0
ATAGCAATTTCTAAATTGGTTTTGGCCGACAAATTAAAAAGCATGTTATGTG	6.368185563826887e-07	2.0015477301476286e-07	6.523361993990621e-07	7.2668732557972e-07	8.429821420556062e-07	3.6832382677239544e-07	1.745544475906184e-07	4.816807520436406e-07	4.963597287720125e-07	0.0	0.0
CGTCCAACAGCAAAAGATCTTGCGGTCATGGAACGAAAAACAAGTTTGATAA	2.3880695864380474e-06	2.868885079873213e-06	2.2831766979008095e-06	2.482848362401519e-06	3.3016800563806017e-06	3.241249675594776e-06	3.3165345042240357e-06	1.513853792137156e-06	2.1715738133809898e-06	4.436237733250721e-07	9.260769279136241e-08
TTGAGAACACTGAACGTTATTTAGGCCTGGCAAACGTTAACCAAGTTAAGTG	0.0	0.0	0.0	0.0	0.0	0.0	0.0	0.0	0.0	3.6968647777071396e-07	9.260769279136241e-08
GTGTCAAACTACAAATGTCTTGGTATTACCTAAATTTCAAACTTATTTGCCT	4.696536853328555e-06	3.469349398914002e-06	3.4247650468512146e-06	4.420681230615647e-06	4.0744136866059515e-06	5.745851697656279e-06	4.102029518382962e-06	3.991069088361593e-06	2.233618779473506e-06	0.0	1.8521538558229452e-07
GGTGAAAATAATAACTGTGTTATGATCATGGAACGAAAAACAAGTTTGATAA	1.7512510300577307e-06	1.4010834110951748e-06	7.33878224324091e-07	7.87244602711267e-07	4.917395828661558e-07	9.576419496093798e-07	1.3091583569239228e-06	1.99553454418652e-06	1.4890791863193356e-06	0.0	2.778230783745175e-07
CTGGGAAATAAAAATTGGATTTGTGCCATGGAACGAAAAACAAGTTTGATAA	0.0	3.3359128835716047e-07	0.0	0.0	0.0	0.0	0.0	0.0	0.0	0.0	0.0
AATCCAAAAGGGAAGCGTTTACGTGACGACAAATTAAAAAGCATGTTATGTG	5.572162368351491e-07	4.670278036995581e-07	4.892521495490043e-07	3.0278638565773494e-07	4.214910710278031e-07	6.629828881903117e-07	6.109405665671643e-07	3.440576800311718e-07	1.861348982896421e-07	0.0	0.0
GGATCAATGGAAAATCTAGTTATGTCTACCTAAATTTCAAACTTATTTGCCT	3.1044904623659043e-06	2.3351390185036223e-06	1.7939245483506363e-06	2.4222910852618795e-06	1.8967098196251138e-06	3.1675849102437524e-06	4.712970084942124e-06	3.371765264311207e-06	1.923393948988937e-06	5.175610688794303e-07	6.482538495401822e-07
AATCAAATCAGTAATGGTGTTGGATTCGACAAATTAAAAAGCATGTTATGTG	5.572162368351491e-07	5.337460613707569e-07	4.0771012462397536e-07	1.2111455426309397e-07	7.024851183800574e-07	2.946590614179163e-07	8.72772237953092e-08	6.881153600623435e-08	0.0	0.0	0.0
AACGGAAATGGGAATGGAGTTGGTGACGTGCAAGTGATAATAATATTTTACG	0.0	0.0	0.0	0.0	0.0	0.0	0.0	0.0	0.0	0.0	1.8521538558229452e-07
TACTTAACAGTGAATAGTTTTTTGATCATGGAACGAAAAACAAGTTTGATAA	2.069660308247889e-06	2.5352937915172188e-06	2.6908868225259547e-06	2.119504699609925e-06	2.318200890652917e-06	3.0939201448927286e-06	8.72772237953092e-07	1.582665328149114e-06	7.445395931574688e-07	1.4787459110871635e-07	9.260769279136241e-08
GTCCCAAGCAAGAAATTACTTAGTTTATCACAAGATTTAAATTTATTACGAC	2.3880695864380474e-06	4.937151067680375e-06	2.8539708723760122e-06	1.029473711238611e-06	9.132306538939589e-07	9.576419496093798e-07	4.36386118976546e-07	3.440576800311718e-07	0.0	0.0	0.0
CACATAACTTAAAACTTCTTTAGATCCGACAAATTAAAAAGCATGTTATGTG	4.776139172876095e-07	8.673373497279175e-07	1.223130373875434e-06	4.23900939921985e-07	4.214910710278031e-07	5.893181228358326e-07	3.491088951812368e-07	6.881153600623436e-07	3.722697965792842e-07	0.0	0.0
GGAGTAAAAGGCAACAGTCTTGCTAGCGACAAATTAAAAAGCATGTTATGTG	1.1144324736702983e-06	1.4010834110951748e-06	8.969622741741488e-07	1.9983901453422067e-06	1.1942247012415864e-06	5.893181228358326e-07	1.1346039093390196e-06	6.881153600623436e-07	5.584046948678268e-07	7.393729555414279e-08	1.8521538558229452e-07
ATTGGAAAATCCAACGCCATTGAGCGCGACAAATTAAAAAGCATGTTATGTG	3.1044904623659043e-06	3.202476368229207e-06	4.0771012462397535e-06	4.965696724791478e-06	5.268638387847538e-06	3.020255379530187e-06	4.363861189765461e-06	3.991069088361593e-06	2.792023474339134e-06	8.133102510957861e-07	1.1112923134916156e-06
AGGGTAATATGGAAACAAGTTGTAAGTACCTAAATTTCAAACTTATTTGCCT	5.572162368351491e-07	6.004643190431222e-07	4.0771012462397536e-07	6.055727713166259e-08	4.214910710278031e-07	1.4732953070895816e-07	2.6183167138592757e-07	2.752461440249374e-07	3.102248304823703e-07	0.0	0.0
AATGAAATCGGGAAGTTAATTGCTGACTGGCAAACGTTAACCAAGTTAAGTG	1.0348301541227585e-06	6.004643190431222e-07	2.4462607477508675e-07	3.0278638565773494e-07	4.917395828661558e-07	8.103124188992698e-07	4.36386118976546e-07	6.193038240561092e-07	4.3431476267509854e-07	2.218118866619976e-07	2.778230783745175e-07
AATTGAATCGCGAAACTTGTTAAGAGCTGGCAAACGTTAACCAAGTTAAGTG	1.5124440714151118e-06	1.6012381841087714e-06	2.120092648050752e-06	2.543405639529598e-06	1.8264613077832907e-06	2.1362781952833486e-06	2.7928711614476085e-06	2.339592224211968e-06	6.824946270616545e-07	3.6968647777071396e-07	4.63038463956812e-07
TACGCAACGCGAAATGGATTTTGTTCACCGCAAAACTGAAGAATATTCCCCG	7.164208759314142e-07	3.3359128835716047e-07	4.892521495490043e-07	6.66130048448173e-07	9.83479165731155e-07	8.83977184253749e-07	5.236633427718551e-07	2.752461440249374e-07	4.963597287720125e-07	0.0	0.0
TTGAGAACACGCAACGGTGTTTAGTCCTGGCAAACGTTAACCAAGTTAAGTG	0.0	0.0	0.0	0.0	0.0	0.0	0.0	0.0	0.0	5.175610688794303e-07	9.26076927913624e-07
GAACCAATACCTAATCCAGTTCTTAGTACCTAAATTTCAAACTTATTTGCCT	0.0	0.0	0.0	2.4222910852618794e-07	7.024851183800573e-08	2.2099429606343725e-07	3.491088951812368e-07	1.376230720124687e-07	6.204496609647407e-08	0.0	0.0
TTGCGAACCCGGAAAGGTATTTTGTCCTGGCAAACGTTAACCAAGTTAAGTG	0.0	0.0	0.0	0.0	0.0	0.0	0.0	0.0	0.0	2.218118866619976e-07	0.0
TTGAGAACACTGAACGCTATTTTGTCCTGGCAAACGTTAACCAAGTTAAGTG	0.0	0.0	0.0	0.0	0.0	0.0	0.0	0.0	2.4817986438545645e-07	9.611848422045024e-07	1.2039000062924445e-06
TGAAGAACACACAAGGAACTTAGGCTTACCTAAATTTCAAACTTATTTGCCT	4.139320616495778e-06	4.069813717954792e-06	3.01705492222607e-06	2.7250774709253947e-06	3.863668151092051e-06	2.5782667874125265e-06	2.181930594877015e-06	2.1331576161989885e-06	1.1168093897312557e-06	7.393729555414279e-08	4.63038463956812e-07
TCTTTAACAATAAACTTGATTCGCTACATGGAACGAAAAACAAGTTTGATAA	9.55227834575219e-07	6.004643190431222e-07	8.1542024924912e-08	4.23900939921985e-07	1.404970236755488e-07	1.4732953070895816e-07	8.72772237953092e-08	0.0	3.102248304823703e-07	0.0	0.0
CGGGTAATAGATAATAAGGTTGTTGGCGACAAATTAAAAAGCATGTTATGTG	0.0	3.3359128835716047e-07	1.6308404985005786e-07	0.0	1.404970236755488e-07	1.4732953070895816e-07	8.72772237953092e-08	3.440576800311718e-07	0.0	0.0	0.0
CTTTAAATGCTGAAAGGCTTTAAGGACATGGAACGAAAAACAAGTTTGATAA	2.3880695864380474e-06	1.6012381841087714e-06	9.785042990991779e-07	2.6039629166576767e-06	2.73969196168072e-06	1.399630541738558e-06	2.3564850424767774e-06	1.582665328149114e-06	5.584046948678268e-07	7.393729555414279e-08	1.8521538558229452e-07
AGGTGAAGAGGAAATCAGATTGCCTGCTGGCAAACGTTAACCAAGTTAAGTG	1.6716487105101911e-06	2.668730306859617e-07	4.0771012462397536e-07	6.05572771316626e-07	6.322366065417045e-07	7.366476535447909e-07	9.600494617484013e-07	1.582665328149114e-06	3.102248304823703e-07	1.4787459110871635e-07	1.8521538558229452e-07
ATCAGAAGCGGTAACGTGCTTCTCGGTACCTAAATTTCAAACTTATTTGCCT	0.0	0.0	0.0	2.4222910852618794e-07	0.0	0.0	0.0	0.0	0.0	0.0	0.0
TTAGAAATAGATAATCCCATTTATCTCTCCCAAGGCCAAATAAGGTTCAAAA	0.0	0.0	2.4462607477508675e-07	0.0	0.0	7.366476535447908e-08	0.0	0.0	0.0	0.0	0.0
GAATAAAACTTAAAGGAGATTAGCCGTACCTAAATTTCAAACTTATTTGCCT	2.3880695864380474e-07	7.339008343855198e-07	6.523361993990621e-07	6.05572771316626e-07	7.024851183800574e-07	5.156533574813536e-07	8.72772237953092e-08	4.816807520436406e-07	1.2408993219272823e-07	0.0	0.0
TCTTAAACATTAAAGATCGTTAGCAGCGACAAATTAAAAAGCATGTTATGTG	1.0348301541227585e-06	1.1342103804138792e-06	3.261680997001157e-07	1.5139319282944551e-06	1.4049702367554877e-06	8.103124188992698e-07	1.83282169970035e-06	6.193038240561092e-07	4.3431476267509854e-07	1.4787459110871635e-07	9.260769279136241e-08
TTTTCAATCGTTAATAAGTTTAGACACTGGCAAACGTTAACCAAGTTAAGTG	1.7512510300577307e-06	2.0015477301476285e-06	2.8539708723760122e-06	2.7250774709253947e-06	2.9504374971946216e-06	1.9152838992187596e-06	3.1419800566357035e-06	1.7202884001615827e-06	6.824946270616545e-07	1.4787459110871635e-07	2.778230783745175e-07
AAGCTAATCCGGAACAAGGTTGCGTGTACCTAAATTTCAAACTTATTTGCCT	3.1840927819134435e-07	6.671825767143209e-08	8.1542024924912e-08	6.055727713166259e-08	0.0	0.0	0.0	0.0	0.0	0.0	0.0
TTTTTAACTGAGAACAGTCTTTGAAAATCACAAGATTTAAATTTATTACGAC	3.980115977388839e-07	2.668730306859617e-07	8.1542024924912e-08	0.0	0.0	0.0	0.0	0.0	0.0	0.0	0.0
CTGAAAAAATTTAAAAAACTTTTAACCGACAAATTAAAAAGCATGTTATGTG	0.0	3.3359128835716047e-07	7.33878224324091e-07	5.45015494185079e-07	2.8099404735225426e-07	5.156533574813536e-07	8.72772237953092e-08	2.0643460801870306e-07	4.963597287720125e-07	0.0	0.0
CGGTTAATCTCGAAAACCATTTTGATATCACAAGATTTAAATTTATTACGAC	6.368185563826887e-07	6.671825767143209e-07	4.0771012462397536e-07	0.0	7.024851183800573e-08	7.366476535447908e-08	0.0	6.881153600623435e-08	0.0	0.0	0.0
TTTAGAAAACGGAACGGTTTTTAGTACTGGCAAACGTTAACCAAGTTAAGTG	0.0	0.0	0.0	0.0	0.0	0.0	0.0	0.0	0.0	0.0	3.704307711656647e-07
ACTTAAATGGGGAAGGGGCTTAGGCCCGACAAATTAAAAAGCATGTTATGTG	1.2736371127606338e-06	1.5345199264375725e-06	8.154202492491198e-07	8.47801879842814e-07	3.0206860090364446e-06	2.2099429606343724e-06	1.920098923494516e-06	1.7202884001615827e-06	1.1168093897312557e-06	2.957491822163558e-07	3.704307711656647e-07
CATGTAATTAATAACTTACTTATCATATCACAAGATTTAAATTTATTACGAC	1.0348301541227585e-06	1.5345199264375725e-06	1.6308404985005783e-06	7.2668732557972e-07	2.8099404735225426e-07	3.6832382677239544e-07	0.0	0.0	0.0	0.0	0.0
CCGAAAAATTTTAAACCTCTTGTTGGCATGGAACGAAAAACAAGTTTGATAA	0.0	3.3359128835716047e-07	8.1542024924912e-08	2.4222910852618794e-07	0.0	2.2099429606343725e-07	1.745544475906184e-07	6.881153600623435e-08	0.0	0.0	0.0
TATTTAATCTACAATATAGTTGTACATACCTAAATTTCAAACTTATTTGCCT	0.0	3.3359128835716047e-07	8.969622741741488e-07	4.23900939921985e-07	6.322366065417045e-07	2.2099429606343725e-07	6.109405665671643e-07	1.376230720124687e-07	1.861348982896421e-07	0.0	9.260769279136241e-08
CTAGGAAACCTTAACTATGTTCTTCAATCACAAGATTTAAATTTATTACGAC	3.1840927819134435e-07	5.337460613707569e-07	2.4462607477508675e-07	0.0	0.0	0.0	0.0	0.0	0.0	0.0	0.0
TTATCAAATCTCAAAGATTTTAACAACGACAAATTAAAAAGCATGTTATGTG	3.263695101460983e-06	4.4034050063107855e-06	6.849530093690736e-06	6.964086870145245e-06	5.7603779707171644e-06	5.893181228358327e-06	2.181930594877015e-06	5.023242128460832e-06	3.7847429318853573e-06	3.6968647777071396e-07	5.556461567479593e-07
TATACAAAGTTAAATGGGTTTGGTTGACCCTAACACGAAACTGCGTTCGGAC	1.194034793213094e-06	0.0	4.892521495490043e-07	0.0	7.024851183800573e-08	0.0	0.0	6.881153600623435e-08	0.0	0.0	0.0
GTAACAATAATAAAAGGCGTTTTTACCTGGCAAACGTTAACCAAGTTAAGTG	4.696536853328555e-06	3.6027859142564e-06	3.3432230219261856e-06	2.9673065794492707e-06	2.528946426166818e-06	1.841619133867736e-06	2.0073761472886824e-06	2.2019691521994993e-06	2.295663745566022e-06	7.393729555414279e-08	0.0
TTAGGAAGAGTTAAAGCAATTGAATAACCCTAACACGAAACTGCGTTCGGAC	0.0	2.0015477301476286e-07	8.1542024924912e-08	1.2111455426309397e-07	7.024851183800573e-08	1.4732953070895816e-07	1.745544475906184e-07	2.0643460801870306e-07	2.4817986438545645e-07	0.0	0.0
ACTTCAATTTTAAAGTTGGTTGAACACGACAAATTAAAAAGCATGTTATGTG	8.835857469812474e-06	9.006964785635168e-06	8.235744517416229e-06	6.6007432073536505e-06	7.235596719314475e-06	7.587470831512497e-06	6.19668288946581e-06	5.848980560535644e-06	4.405192592854496e-06	1.2569340244208582e-06	1.3891153918725875e-06
ACGGGAATGGTGAAAAGATTTAGCTTTGGCAAACGTACAATTCTATTTGCTT	1.3532394323200329e-06	1.0007738650714813e-06	9.785042990991779e-07	7.2668732557972e-07	5.619880947033518e-07	1.178636245673969e-06	3.491088951812368e-07	2.0643460801870306e-07	0.0	0.0	0.0
AACTAAATCAAGAACAACATTACATTCATGGAACGAAAAACAAGTTTGATAA	1.8308533496052705e-06	1.9348294724647656e-06	1.1415883489492356e-06	1.029473711238611e-06	9.132306538939589e-07	1.1049714803183382e-06	1.3964355807295194e-06	1.3762307201246872e-06	7.445395931574688e-07	2.957491822163558e-07	2.778230783745175e-07
GCGAGAACAGGAAAGTTAATTGGGTGCATGGAACGAAAAACAAGTTTGATAA	8.756255150264934e-07	1.1342103804138792e-06	7.33878224324091e-07	1.090030988370158e-06	7.024851183800574e-07	9.576419496093798e-07	5.236633427718551e-07	2.752461440249374e-07	0.0	0.0	0.0
TGGCCAAACGTCAAGCGGATTTACGTCTGGCAAACGTTAACCAAGTTAAGTG	0.0	0.0	0.0	0.0	3.5124255918945033e-07	4.419885921268745e-07	2.6183167138592757e-07	3.440576800311718e-07	1.861348982896421e-07	0.0	0.0
ATCTTAACTTAAAATCCGTTTAATGACTGGCAAACGTTAACCAAGTTAAGTG	1.2736371127606338e-06	1.5345199264375725e-06	1.5492984735755496e-06	1.8167183139464098e-06	2.3884494024947394e-06	1.0313067149638589e-06	1.1346039093390196e-06	1.7202884001615827e-06	1.985438915092447e-06	2.957491822163558e-07	0.0
TTAATAACTTACAAAGGTGGTTTTCATACCTAAATTTCAAACTTATTTGCCT	3.1840927819134435e-07	2.668730306859617e-07	8.1542024924912e-08	4.84458217053532e-07	2.8099404735225426e-07	1.4732953070895816e-07	8.72772237953092e-08	2.0643460801870306e-07	1.2408993219272823e-07	0.0	0.0
GTCGTAATTAGGAAGTTACTTGTTGGACCCTAACACGAAACTGCGTTCGGAC	3.1840927819134435e-07	3.3359128835716047e-07	8.1542024924912e-08	5.45015494185079e-07	1.404970236755488e-07	4.419885921268745e-07	1.0473266855437103e-06	2.0643460801870306e-07	6.204496609647407e-08	7.393729555414279e-08	0.0
CTTAGAAGAACGAATTTGATTGAATTTACCTAAATTTCAAACTTATTTGCCT	1.1144324736702983e-06	1.0674921227426801e-06	2.6093447976009258e-06	2.2406192538660823e-06	2.0372068432971926e-06	1.399630541738558e-06	1.3091583569239228e-06	2.408403760223926e-06	1.675214084607878e-06	5.175610688794303e-07	1.8521538558229452e-07
ACTATAAGAATTAACCAAATTGCATACATGGAACGAAAAACAAGTTTGATAA	3.980115977388839e-07	3.3359128835716047e-07	8.1542024924912e-08	0.0	2.1074553551390154e-07	1.399630541738558e-06	1.2218811331297565e-06	1.582665328149114e-06	7.445395931574688e-07	2.957491822163558e-07	4.63038463956812e-07
CCACGAACAGGAAAAGGACTTGTCTGCGACAAATTAAAAAGCATGTTATGTG	0.0	2.0015477301476286e-07	0.0	0.0	0.0	0.0	0.0	0.0	0.0	0.0	0.0
TTGAGAAAACGGAAAGTTATTTTGTCCTGGCAAACGTTAACCAAGTTAAGTG	0.0	0.0	0.0	0.0	0.0	0.0	0.0	0.0	0.0	2.957491822163558e-07	6.482538495401822e-07
TTGAGAAGACGGAAGGGTATTTCTTCCTGGCAAACGTTAACCAAGTTAAGTG	0.0	0.0	0.0	0.0	0.0	0.0	0.0	0.0	0.0	2.218118866619976e-07	1.8521538558229452e-07
TTCTGAATATCCAAACGTTTTCTTCCCGACAAATTAAAAAGCATGTTATGTG	9.55227834575219e-07	3.3359128835716047e-07	4.0771012462397536e-07	4.23900939921985e-07	5.619880947033518e-07	8.103124188992698e-07	6.982177903624736e-07	2.0643460801870306e-07	2.4817986438545645e-07	0.0	0.0
ATAAGAACTTAGAATACCCTTTTCGTTACCTAAATTTCAAACTTATTTGCCT	0.0	2.668730306859617e-07	2.4462607477508675e-07	1.2111455426309397e-07	7.024851183800573e-08	0.0	0.0	0.0	0.0	0.0	0.0
TTGCGAACACGGAACGGTATTTAGTGCATGGAACGAAAAACAAGTTTGATAA	0.0	0.0	0.0	0.0	0.0	0.0	0.0	0.0	0.0	0.0	1.8521538558229452e-07
ATGTGAATAAGAAGCACGTTATTCTAATCACAAGATTTAAATTTATTACGAC	2.3880695864380474e-07	1.334365153423976e-07	0.0	0.0	7.024851183800573e-08	0.0	0.0	0.0	0.0	0.0	0.0
TTCGAAAACGGCAACGTGGTTGGTGGTACCTAAATTTCAAACTTATTTGCCT	7.164208759314142e-07	1.0674921227426801e-06	7.33878224324091e-07	7.87244602711267e-07	1.0537276775695076e-06	1.620624837803147e-06	1.0473266855437103e-06	8.945499680810466e-07	9.92719457544025e-07	7.393729555414279e-08	1.8521538558229452e-07
GAAGTAAAAATTAATATAATTTTATTCATGGAACGAAAAACAAGTTTGATAA	0.0	0.0	4.0771012462397536e-07	3.0278638565773494e-07	0.0	0.0	0.0	0.0	6.204496609647407e-08	0.0	0.0
TCTATAAATACCAAGTAAGTTTGTGTATCACAAGATTTAAATTTATTACGAC	3.0248881428183643e-06	4.069813717954792e-06	2.7724288474509833e-06	1.150588265501705e-06	1.264473213083409e-06	4.419885921268745e-07	2.6183167138592757e-07	3.440576800311718e-07	0.0	0.0	0.0
CTTCTAATTCAGAAAGCAGTTAGCGCACCCTAACACGAAACTGCGTTCGGAC	3.0248881428183643e-06	3.7362224295987975e-06	1.1415883489492356e-06	2.664520193797316e-06	3.9339166629223065e-06	3.0939201448927286e-06	5.236633427718552e-06	3.0965191202862694e-06	1.3029442880307928e-06	2.218118866619976e-07	2.778230783745175e-07
ACGTTAAGAAGGAAGTCCTTTGGGGGAATTAAATATGTAATAGACTTCTCGT	0.0	3.3359128835716047e-07	5.707941744740332e-07	5.45015494185079e-07	3.5124255918945033e-07	7.366476535447908e-08	0.0	3.440576800311718e-07	4.3431476267509854e-07	0.0	0.0
AAATAAATTATAAAGAGTTTTGATATCATGGAACGAAAAACAAGTTTGATAA	0.0	4.670278036995581e-07	2.5278027726758968e-06	1.332260096898658e-06	2.8099404735225426e-07	8.103124188992698e-07	8.72772237953092e-08	6.881153600623436e-07	6.824946270616545e-07	0.0	0.0
GTGGGAAAAGGTAAGGGTGTTGGCGGCGACAAATTAAAAAGCATGTTATGTG	3.980115977388839e-07	0.0	1.6308404985005786e-07	1.8167183139464097e-07	7.024851183800574e-07	2.946590614179163e-07	5.236633427718551e-07	3.440576800311718e-07	2.4817986438545645e-07	0.0	1.8521538558229452e-07
CATGGAATTGAGAACCAGCTTACACCCGACAAATTAAAAAGCATGTTATGTG	5.572162368351491e-07	4.003095460283593e-07	7.33878224324091e-07	1.2111455426309397e-07	1.404970236755488e-07	0.0	2.6183167138592757e-07	2.0643460801870306e-07	6.204496609647407e-08	0.0	2.778230783745175e-07
TTGCCAAAATGGAAGGCGGTTCACACCATGGAACGAAAAACAAGTTTGATAA	1.91045566915281e-06	2.3351390185036223e-06	1.7939245483506363e-06	7.87244602711267e-07	2.0372068432971926e-06	1.7679543685051943e-06	1.920098923494516e-06	1.8579114721740514e-06	1.1788543558347664e-06	2.218118866619976e-07	7.408615423313294e-07
ATTATAAGGATAAAGGTTATTTCATATACCTAAATTTCAAACTTATTTGCCT	0.0	0.0	0.0	0.0	3.5124255918945033e-07	1.4732953070895816e-07	8.72772237953092e-08	0.0	0.0	0.0	0.0
CTCAAAACGACGAAATTCGTTACCAGCTGGCAAACGTTAACCAAGTTAAGTG	1.8308533496052705e-06	3.7362224295987975e-06	5.0556055453401e-06	4.17845212208021e-06	2.669443449838897e-06	4.272556390566697e-06	5.498465099101051e-06	5.229676736473811e-06	4.6533724572355545e-06	8.872475466501442e-07	1.5743307774527305e-06
CCAACAATTATAAACACACTTTCGTCATCACAAGATTTAAATTTATTACGAC	1.1144324736702983e-06	1.8013929571223677e-06	8.154202492491198e-07	4.84458217053532e-07	7.024851183800574e-07	2.946590614179163e-07	6.109405665671643e-07	2.752461440249374e-07	1.861348982896421e-07	0.0	0.0
ATGGAAACTTATAAACTTTTTCATGGCATGGAACGAAAAACAAGTTTGATAA	4.218922936043318e-06	4.4034050063107855e-06	4.566353395789927e-06	4.965696724791478e-06	4.425656245791932e-06	5.303863105527101e-06	3.4038117280182016e-06	3.5781998723241865e-06	1.7372590507003942e-06	6.654356599870698e-07	3.704307711656647e-07
AGGTGAAAACCTAACTGTTTTTTTTACATGGAACGAAAAACAAGTTTGATAA	2.3880695864380474e-07	6.671825767143209e-07	3.261680997001157e-07	1.8167183139464097e-07	2.1074553551390154e-07	0.0	8.72772237953092e-08	2.752461440249374e-07	1.861348982896421e-07	0.0	0.0
AGTTCAAGTGGGAAAGTCCTTCAGGACGACAAATTAAAAAGCATGTTATGTG	3.502502060103602e-06	2.0682659878188273e-06	3.669391121626301e-06	3.693993905032459e-06	4.355407733950109e-06	2.0626134299323248e-06	4.8002473087362905e-06	4.059880624373551e-06	9.306744914471109e-07	2.218118866619976e-07	5.556461567479593e-07
TTGAGAACACGTAACGGTATTATTTACTGGCAAACGTTAACCAAGTTAAGTG	0.0	0.0	0.0	0.0	0.0	0.0	0.0	0.0	0.0	2.218118866619976e-07	3.704307711656647e-07
CAAGGAACCGTAAACATCTTTGAATACGACAAATTAAAAAGCATGTTATGTG	0.0	2.0015477301476286e-07	1.6308404985005786e-07	6.055727713166259e-08	7.024851183800573e-08	2.2099429606343725e-07	1.745544475906184e-07	1.376230720124687e-07	0.0	0.0	0.0
TTTTAAATGACTAAGCGATTTCAACTTACCTAAATTTCAAACTTATTTGCCT	3.980115977388839e-07	8.006190920567186e-07	8.969622741741488e-07	6.66130048448173e-07	6.322366065417045e-07	2.2099429606343725e-07	3.491088951812368e-07	0.0	1.2408993219272823e-07	0.0	0.0
GATAGAAGCTGGAAATACGTTACATATACCTAAATTTCAAACTTATTTGCCT	7.164208759314142e-07	3.3359128835716047e-07	8.1542024924912e-08	5.45015494185079e-07	1.404970236755488e-07	7.366476535447908e-08	0.0	0.0	6.204496609647407e-08	0.0	0.0
TAATCAATCCGGAAAGTGCTTGTGTACATGGAACGAAAAACAAGTTTGATAA	1.0348301541227585e-06	8.673373497279175e-07	7.33878224324091e-07	4.23900939921985e-07	2.8099404735225426e-07	8.103124188992698e-07	8.72772237953092e-08	5.504922880498748e-07	4.963597287720125e-07	7.393729555414279e-08	0.0
CTCGGAATCTAGAATTCACTTCGTTATACCTAAATTTCAAACTTATTTGCCT	2.3880695864380474e-07	1.334365153423976e-07	4.892521495490043e-07	3.0278638565773494e-07	4.917395828661558e-07	0.0	1.745544475906184e-07	0.0	6.204496609647407e-08	0.0	0.0
TGTTTAAACCGCAAATAGGTTGGGTGCGACAAATTAAAAAGCATGTTATGTG	1.3532394323200329e-06	1.5345199264375725e-06	1.7939245483506363e-06	1.2111455426309398e-06	1.0537276775695076e-06	1.6942896031541705e-06	6.982177903624736e-07	1.4450422561366454e-06	2.4817986438545645e-07	7.393729555414279e-08	0.0
CCCCTAAAATTAAAGGGCGTTGAGAATACCTAAATTTCAAACTTATTTGCCT	0.0	2.668730306859617e-07	8.1542024924912e-08	1.2111455426309397e-07	1.404970236755488e-07	0.0	8.72772237953092e-08	6.881153600623435e-08	0.0	0.0	0.0
AGTTTAAATATAAATTAGTTTATGAGCATGGAACGAAAAACAAGTTTGATAA	0.0	0.0	4.892521495490043e-07	4.84458217053532e-07	2.8099404735225426e-07	4.419885921268745e-07	8.72772237953092e-08	1.376230720124687e-07	3.102248304823703e-07	7.393729555414279e-08	0.0
TTTCCAAGGCCCAATTCCATTATGGGCGACAAATTAAAAAGCATGTTATGTG	1.5124440714151118e-06	1.734674699451169e-06	1.0600463240242066e-06	6.05572771316626e-07	4.917395828661558e-07	7.366476535447909e-07	6.109405665671643e-07	1.513853792137156e-06	2.4817986438545645e-07	7.393729555414279e-08	2.778230783745175e-07
TTTGGAAAATACAACTCTCTTCAGCGTACCTAAATTTCAAACTTATTTGCCT	0.0	2.0015477301476286e-07	3.261680997001157e-07	6.055727713166259e-08	7.024851183800573e-08	0.0	0.0	0.0	0.0	0.0	0.0
GAAATAAATACAAAGTCAATTCATTTCGACAAATTAAAAAGCATGTTATGTG	8.756255150264934e-07	8.673373497279175e-07	3.261680997001157e-07	6.05572771316626e-07	8.429821420556062e-07	1.4732953070895817e-06	1.0473266855437103e-06	6.193038240561092e-07	8.065845592543827e-07	0.0	0.0
TTCAGAACACCGAACGGTATTTACTCCTGGCAAACGTTAACCAAGTTAAGTG	0.0	0.0	0.0	0.0	0.0	0.0	0.0	0.0	0.0	0.0	4.63038463956812e-07
GATTAAACCTCGAATTTCATTATTCGTACCTAAATTTCAAACTTATTTGCCT	0.0	2.668730306859617e-07	2.4462607477508675e-07	1.2111455426309397e-07	0.0	0.0	0.0	0.0	0.0	0.0	0.0
ATGAGAACACGGAACTGTATTTATACCTGGCAAACGTTAACCAAGTTAAGTG	0.0	0.0	0.0	0.0	0.0	0.0	0.0	0.0	0.0	4.436237733250721e-07	3.704307711656647e-07
GGCACAATCACTAAGATGGTTAAAATCGACAAATTAAAAAGCATGTTATGTG	1.5920463909626516e-06	1.2676468957527771e-06	9.785042990991779e-07	1.574489205422534e-06	2.528946426166818e-06	2.2836077259853958e-06	2.9674256090359402e-06	2.6836499042488636e-06	8.686295253512965e-07	1.4787459110871635e-07	0.0
ATCAAAATATAGAACGGGATTATAGACGACAAATTAAAAAGCATGTTATGTG	1.9900579887003496e-06	2.5352937915172188e-06	4.32172732101484e-06	3.512322073636662e-06	2.809940473522543e-06	4.051562094502109e-06	2.4437622662709437e-06	2.6148383682369056e-06	2.1095288472774795e-06	2.218118866619976e-07	9.260769279136241e-08
ACAAGTGTTAACAACTTTTTGTAATAACCCTAACACGAAACTGCGTTCGGAC	0.0	0.0	0.0	0.0	2.1074553551390154e-07	2.2099429606343725e-07	8.72772237953092e-08	2.0643460801870306e-07	0.0	0.0	0.0
TATACAACCTAAAATTGGGTTGTTATTCCTAAAACACAAACCCCATTCTGGG	0.0	0.0	0.0	0.0	0.0	0.0	0.0	2.0643460801870306e-07	0.0	0.0	0.0
GATCGAAGTCTCAAATGCTTTGACGTTACCTAAATTTCAAACTTATTTGCCT	7.164208759314142e-07	8.006190920567186e-07	1.3046723988004629e-06	5.45015494185079e-07	7.727336302172533e-07	1.3259657763760162e-06	1.2218811331297565e-06	1.1009845760997496e-06	9.92719457544025e-07	0.0	9.260769279136241e-08
GAGGGAACATGTAAAGTAGTTCGAATCGACAAATTAAAAAGCATGTTATGTG	3.0248881428183643e-06	1.8013929571223677e-06	8.969622741741488e-07	3.6334366279043803e-06	4.706650293147657e-06	3.7569030330864955e-06	5.585742322895217e-06	4.747995984435894e-06	1.7372590507003942e-06	2.218118866619976e-07	6.482538495401822e-07
ATAATAAACGAGAAAAGTATTCCCCGGTTGGAAGTCTCAAGATTTTTTGTTC	0.0	0.0	0.0	0.0	0.0	0.0	0.0	0.0	0.0	2.218118866619976e-07	0.0
GTCGTAAGTTGGAAGTCGATTTAAACTACCTAAATTTCAAACTTATTTGCCT	1.194034793213094e-06	1.4678016687663737e-06	1.5492984735755496e-06	9.68916434107064e-07	1.5454672604391337e-06	1.5469600724406051e-06	8.72772237953092e-07	8.257384320748122e-07	1.427034220215825e-06	2.218118866619976e-07	3.704307711656647e-07
CTATTAAAAATCAAACCTATTATTGTCTGGCAAACGTTAACCAAGTTAAGTG	0.0	2.0015477301476286e-07	8.1542024924912e-08	0.0	0.0	0.0	0.0	0.0	0.0	0.0	0.0
GATCAAACTAGGAACATTATTGACTTTACCTAAATTTCAAACTTATTTGCCT	0.0	3.3359128835716047e-07	2.4462607477508675e-07	0.0	0.0	0.0	0.0	0.0	0.0	0.0	0.0
CGGTCAAAGAAAAAACCTGTTTCGCGACCCTAACACGAAACTGCGTTCGGAC	4.776139172876095e-07	5.337460613707569e-07	3.261680997001157e-07	4.23900939921985e-07	2.1074553551390154e-07	5.893181228358326e-07	3.491088951812368e-07	2.0643460801870306e-07	3.102248304823703e-07	7.393729555414279e-08	0.0
TTGAGAAGACGGAACGTTATTAACTCCTGGCAAACGTTAACCAAGTTAAGTG	0.0	0.0	0.0	0.0	0.0	0.0	0.0	0.0	0.0	0.0	1.8521538558229452e-07
AGTTTAATACATAACATCATCGGTTACATGGAACGAAAAACAAGTTTGATAA	0.0	0.0	0.0	0.0	0.0	0.0	0.0	2.0643460801870306e-07	0.0	0.0	0.0
CACTAAAGATCTAATTTCTTTGGTGTCATGGAACGAAAAACAAGTTTGATAA	4.537332214233476e-06	1.8681112147935665e-06	2.3647187228258384e-06	3.0278638565773495e-06	2.528946426166818e-06	3.020255379530187e-06	3.1419800566357035e-06	2.7524614402493743e-06	2.1095288472774795e-06	3.6968647777071396e-07	4.63038463956812e-07
ACTTAAAAGGGTAACTTTATTATGAGCTGGCAAACGTTAACCAAGTTAAGTG	1.0348301541227585e-06	2.268420760832424e-06	2.120092648050752e-06	1.9983901453422067e-06	2.809940473522543e-06	1.399630541738558e-06	2.7928711614476085e-06	2.2019691521994993e-06	1.427034220215825e-06	7.393729555414279e-08	7.408615423313294e-07
CGTTAAAACCCGAAAATTCTTCTAAGATCACAAGATTTAAATTTATTACGAC	3.1840927819134435e-07	8.673373497279175e-07	7.33878224324091e-07	7.87244602711267e-07	1.404970236755488e-07	0.0	0.0	6.881153600623435e-08	0.0	0.0	0.0
TGGTCAAACTTCAAATGGGTTAGCATCGACAAATTAAAAAGCATGTTATGTG	8.119436593884619e-06	8.406500466594379e-06	5.9525678195154185e-06	5.571269496106947e-06	5.12814136417546e-06	5.52485740159169e-06	5.236633427718552e-06	4.610372912423426e-06	2.357708711669533e-06	4.436237733250721e-07	1.018684620705847e-06
TAGGTAAGAAGAAACGTCTTTGCACGACCGCAAAACTGAAGAATATTCCCCG	1.2736371127606338e-06	2.668730306859617e-07	4.892521495490043e-07	7.2668732557972e-07	5.619880947033518e-07	9.576419496093798e-07	8.72772237953092e-07	5.504922880498748e-07	1.364989254123309e-06	3.6968647777071396e-07	9.260769279136241e-08
CTACGAACTCGCAACATGATTTGTATATCACAAGATTTAAATTTATTACGAC	2.3880695864380474e-06	1.9348294724647656e-06	1.4677564486505206e-06	3.63343662790438e-07	5.619880947033518e-07	7.366476535447908e-08	0.0	0.0	0.0	0.0	0.0
CTTACAATGTCGAAACGCATTCAGTACGACAAATTAAAAAGCATGTTATGTG	2.1492626277954287e-06	1.8681112147935665e-06	1.5492984735755496e-06	1.3928173740267368e-06	1.9669583314669368e-06	1.9152838992187596e-06	1.4837128045236855e-06	2.1331576161989885e-06	1.427034220215825e-06	1.4787459110871635e-07	5.556461567479593e-07
ATTCAAATCCTCAATGCTCTTGTACCCGACAAATTAAAAAGCATGTTATGTG	8.199038913432158e-06	6.404952736458414e-06	4.810979470565014e-06	4.481238507743726e-06	9.272803562611667e-06	6.261505055136481e-06	8.727722379530921e-06	4.610372912423426e-06	3.9708778301739e-06	2.218118866619976e-07	1.2039000062924445e-06
TAGATAACTTATAAGGTACTTTTTAACATGGAACGAAAAACAAGTTTGATAA	2.3880695864380474e-07	8.673373497279175e-07	8.969622741741488e-07	6.66130048448173e-07	5.619880947033518e-07	5.893181228358326e-07	1.745544475906184e-07	8.257384320748122e-07	0.0	7.393729555414279e-08	0.0
ACCACAAGATCGAAATGTCTTTTCGGCGACAAATTAAAAAGCATGTTATGTG	0.0	0.0	4.0771012462397536e-07	3.63343662790438e-07	6.322366065417045e-07	3.6832382677239544e-07	2.6183167138592757e-07	6.881153600623435e-08	0.0	0.0	1.8521538558229452e-07
CTCAGAACGGCAAAACAAGTTGATCATACCTAAATTTCAAACTTATTTGCCT	1.91045566915281e-06	1.734674699451169e-06	2.120092648050752e-06	2.119504699609925e-06	1.4049702367554877e-06	1.399630541738558e-06	9.600494617484013e-07	2.408403760223926e-06	1.2408993219272826e-06	2.218118866619976e-07	0.0
GTTACAACAACGAATCTCTTTGATTACATGGAACGAAAAACAAGTTTGATAA	2.069660308247889e-06	1.6012381841087714e-06	1.1415883489492356e-06	1.3928173740267368e-06	1.9669583314669368e-06	8.83977184253749e-07	1.3091583569239228e-06	1.3074191841241766e-06	1.861348982896421e-07	1.4787459110871635e-07	0.0
GACTTAATAGAAAAGTTTGTTAGATATACCTAAATTTCAAACTTATTTGCCT	2.3880695864380474e-07	2.0015477301476286e-07	4.892521495490043e-07	6.055727713166259e-08	2.8099404735225426e-07	3.6832382677239544e-07	0.0	6.881153600623435e-08	0.0	0.0	0.0
ATATAAATTTAAAAATCTTTTCTGCTACCCTAACACGAAACTGCGTTCGGAC	0.0	0.0	3.261680997001157e-07	6.055727713166259e-08	1.404970236755488e-07	3.6832382677239544e-07	8.72772237953092e-08	2.752461440249374e-07	3.722697965792842e-07	0.0	0.0
GGGCGAAGCCTAAATTCTCTTCGTCGCTGGCAAACGTTAACCAAGTTAAGTG	7.164208759314142e-07	2.3351390185036223e-06	1.5492984735755496e-06	3.512322073636662e-06	3.7231711274084043e-06	5.156533574813536e-06	8.553167931942589e-06	2.6836499042488636e-06	4.6533724572355545e-06	1.4048086155317284e-06	1.5743307774527305e-06
CTCGCAAGTCTAAGGTCATTATAACCTACCTAAATTTCAAACTTATTTGCCT	0.0	0.0	2.4462607477508675e-07	6.055727713166259e-08	0.0	0.0	0.0	0.0	0.0	0.0	0.0
GCGACAATGTTGAATCTGCTTATCAGCATGGAACGAAAAACAAGTTTGATAA	0.0	2.668730306859617e-07	3.261680997001157e-07	0.0	0.0	0.0	0.0	0.0	0.0	0.0	0.0
CACCTAAATTAAAAGGGTTTTCGTGTTACCTAAATTTCAAACTTATTTGCCT	7.960231954789539e-07	8.673373497279175e-07	4.892521495490043e-07	2.4222910852618794e-07	2.8099404735225426e-07	1.1049714803183382e-06	3.491088951812368e-07	1.1697961121117079e-06	6.204496609647406e-07	1.4787459110871635e-07	0.0
TTTACAACTTGCAAGCTGTTTCTAGTTGGCAAACGTACAATTCTATTTGCTT	4.218922936043318e-06	4.269968490968388e-06	4.0771012462397535e-06	4.602353062011444e-06	5.338886899689361e-06	4.272556390566697e-06	4.102029518382962e-06	3.5781998723241865e-06	2.357708711669533e-06	4.436237733250721e-07	5.556461567479593e-07
CTGGCAACGGTTAAATGTTTTTACCCCATGGAACGAAAAACAAGTTTGATAA	2.069660308247889e-06	7.339008343855198e-07	1.223130373875434e-06	1.029473711238611e-06	1.1239761894078604e-06	1.1049714803183382e-06	1.83282169970035e-06	2.2707806882114573e-06	9.92719457544025e-07	7.393729555414279e-08	4.63038463956812e-07
CGGAAAACCTAGAAGGGGGTTCGAGGCATGGAACGAAAAACAAGTTTGATAA	1.1144324736702983e-06	8.673373497279175e-07	1.1415883489492356e-06	2.4222910852618794e-07	7.024851183800574e-07	7.366476535447909e-07	8.72772237953092e-07	4.128692160374061e-07	2.4817986438545645e-07	2.218118866619976e-07	0.0
TCCAAAACAGGCAAGGTCCTTGCGAGTACCTAAATTTCAAACTTATTTGCCT	0.0	6.004643190431222e-07	4.0771012462397536e-07	9.68916434107064e-07	2.1074553551390154e-07	7.366476535447908e-08	2.6183167138592757e-07	6.881153600623435e-08	0.0	0.0	0.0
GTCGAAAACTTCAATACCTTTTGAAACGACAAATTAAAAAGCATGTTATGTG	6.368185563826887e-07	7.339008343855198e-07	3.261680997001157e-07	3.63343662790438e-07	3.5124255918945033e-07	7.366476535447908e-08	1.745544475906184e-07	2.0643460801870306e-07	4.3431476267509854e-07	0.0	0.0
TTAGTAAAAGTAAACAGGGTTGTTCATACCTAAATTTCAAACTTATTTGCCT	0.0	6.004643190431222e-07	4.892521495490043e-07	2.4222910852618794e-07	0.0	1.4732953070895816e-07	1.745544475906184e-07	0.0	0.0	0.0	0.0
TTTCGAACTTGGAATTGCCTTGTATTCTGGCAAACGTTAACCAAGTTAAGTG	4.935343811971174e-06	3.936377202612394e-06	3.2616809970011567e-06	5.086811279059196e-06	5.6198809470335186e-06	6.040510759071892e-06	4.8875245325418875e-06	5.986603632548113e-06	3.4745181014007883e-06	5.175610688794303e-07	6.482538495401822e-07
TAGGAAAGCGGGAAGCGGGTTTGGCACGACAAATTAAAAAGCATGTTATGTG	5.572162368351491e-07	2.6687303068596165e-06	3.01705492222607e-06	3.936223013556335e-06	3.582674103736326e-06	3.4622439716593648e-06	1.83282169970035e-06	3.027707584274312e-06	2.4197536777620485e-06	2.218118866619976e-07	1.8521538558229452e-07
AGTAGAATATTGAAGATTGTTCTCTACTGGCAAACGTTAACCAAGTTAAGTG	0.0	7.339008343855198e-07	5.707941744740332e-07	4.23900939921985e-07	4.917395828661558e-07	1.7679543685051943e-06	1.83282169970035e-06	1.926723008174562e-06	1.3029442880307928e-06	5.914983644337885e-07	9.260769279136241e-08
ATAGAAACGGAGAACATAATTATGTCCATGGAACGAAAAACAAGTTTGATAA	1.0348301541227585e-06	8.006190920567186e-07	4.0771012462397536e-07	2.4222910852618794e-07	4.214910710278031e-07	7.366476535447908e-08	0.0	0.0	0.0	0.0	0.0
TTACCAAGATAAAATCCTATTGGTATACCCTAACACGAAACTGCGTTCGGAC	9.55227834575219e-07	8.006190920567186e-07	2.4462607477508675e-07	7.2668732557972e-07	9.132306538939589e-07	8.83977184253749e-07	1.0473266855437103e-06	2.0643460801870306e-07	1.861348982896421e-07	7.393729555414279e-08	0.0
CCGCCAAACGATGAACACTCTTGTTGCGACAAATTAAAAAGCATGTTATGTG	0.0	2.668730306859617e-07	8.1542024924912e-08	1.2111455426309397e-07	0.0	0.0	8.72772237953092e-08	0.0	0.0	0.0	0.0
GTACAAACATTTAATTCCATTGCAAATACCTAAATTTCAAACTTATTTGCCT	4.776139172876095e-07	4.670278036995581e-07	4.0771012462397536e-07	1.2111455426309397e-07	2.1074553551390154e-07	0.0	0.0	6.881153600623435e-08	0.0	0.0	0.0
CTCGCCCTTAGGCGAGAACTTCGTAGACCCTAACACGAAACTGCGTTCGGAC	0.0	0.0	0.0	0.0	0.0	0.0	0.0	0.0	1.861348982896421e-07	0.0	0.0
GTTTAAAGATATAACCGCTTTTATACCGACAAATTAAAAAGCATGTTATGTG	9.55227834575219e-07	1.1342103804138792e-06	1.223130373875434e-06	2.4222910852618794e-07	7.024851183800573e-08	1.4732953070895816e-07	6.109405665671643e-07	2.752461440249374e-07	2.4817986438545645e-07	0.0	9.260769279136241e-08
TAAGGAATTGCTAAACACGTTTATCCCGACAAATTAAAAAGCATGTTATGTG	3.82091133829376e-06	3.7362224295987975e-06	3.9140171963896956e-06	4.602353062011444e-06	6.322366065417046e-06	7.955794658290652e-06	6.633069008448071e-06	7.775703568710207e-06	3.908832864081384e-06	8.133102510957861e-07	8.334692351224768e-07
TAACAAATATACAAGGTATTTAATATATCACAAGATTTAAATTTATTACGAC	0.0	2.0015477301476286e-07	3.261680997001157e-07	6.055727713166259e-08	0.0	0.0	0.0	0.0	0.0	0.0	0.0
TCGCAAAGGAAGAACATATTTGTTTTTACCTAAATTTCAAACTTATTTGCCT	3.1840927819134435e-07	4.003095460283593e-07	2.4462607477508675e-07	1.8167183139464097e-07	4.214910710278031e-07	1.4732953070895816e-07	0.0	0.0	0.0	0.0	0.0
CGCAAAAGAGATAAGCCCCCTGTGTCACCCTAACACGAAACTGCGTTCGGAC	0.0	0.0	0.0	0.0	3.5124255918945033e-07	0.0	0.0	6.881153600623435e-08	0.0	0.0	0.0
TAAAAAAATTGTAAAAATCTTCTTATTACCTAAATTTCAAACTTATTTGCCT	0.0	2.0015477301476286e-07	8.969622741741488e-07	7.2668732557972e-07	2.1074553551390154e-07	7.366476535447908e-08	0.0	1.376230720124687e-07	2.4817986438545645e-07	7.393729555414279e-08	0.0
TAACTAACCGTCAAATGATTTAATAGTACCTAAATTTCAAACTTATTTGCCT	0.0	4.003095460283593e-07	8.1542024924912e-08	1.8167183139464097e-07	2.1074553551390154e-07	7.366476535447908e-08	8.72772237953092e-08	0.0	0.0	0.0	0.0
TTTTAAATCGTAAAAATTTTTCATTTCGACAAATTAAAAAGCATGTTATGTG	0.0	0.0	7.33878224324091e-07	6.66130048448173e-07	2.8099404735225426e-07	4.419885921268745e-07	8.72772237953092e-08	6.881153600623436e-07	4.963597287720125e-07	7.393729555414279e-08	9.260769279136241e-08
CTGCCAATGATAAAAATAATTACGACACCCTAACACGAAACTGCGTTCGGAC	2.7860811841757456e-06	3.0023215952156107e-06	1.7939245483506363e-06	2.301176531005722e-06	2.73969196168072e-06	3.5359087370219065e-06	3.578366175606534e-06	2.339592224211968e-06	1.427034220215825e-06	2.957491822163558e-07	6.482538495401822e-07
CACTCAAGCTCAAAAGTTTTTTGTTCATCACAAGATTTAAATTTATTACGAC	4.776139172876095e-07	2.668730306859617e-07	4.892521495490043e-07	1.2111455426309397e-07	7.024851183800573e-08	1.4732953070895816e-07	0.0	6.881153600623435e-08	0.0	0.0	0.0
ATAGAAAGTACAAAGGAGCTTATTGCACCCTAACACGAAACTGCGTTCGGAC	1.4328417518675724e-06	1.5345199264375725e-06	1.5492984735755496e-06	1.9983901453422067e-06	4.214910710278031e-07	0.0	2.6183167138592757e-07	0.0	2.4817986438545645e-07	0.0	0.0
GTCAGAAGTGGGAAATGGATTATAGGCTGGCAAACGTTAACCAAGTTAAGTG	7.164208759314142e-07	1.4010834110951748e-06	1.7939245483506363e-06	7.2668732557972e-07	1.1239761894078604e-06	5.156533574813536e-07	9.600494617484013e-07	8.945499680810466e-07	4.3431476267509854e-07	2.218118866619976e-07	0.0
AAAGAAAAAAACAATACAGTTTTTTTCATGGAACGAAAAACAAGTTTGATAA	0.0	8.006190920567186e-07	8.969622741741488e-07	3.63343662790438e-07	2.1074553551390154e-07	7.366476535447908e-08	8.72772237953092e-08	2.0643460801870306e-07	1.2408993219272823e-07	0.0	0.0
ATTATAACGTCCAATGGCGTTCTTTGCATGGAACGAAAAACAAGTTTGATAA	0.0	2.0015477301476286e-07	2.4462607477508675e-07	3.63343662790438e-07	1.334721724925232e-06	7.366476535447909e-07	2.6183167138592757e-07	3.440576800311718e-07	0.0	0.0	0.0
TGAGTAAACCAAAAAATACATTTGGGCTGGCAAACGTTAACCAAGTTAAGTG	0.0	0.0	2.4462607477508675e-07	0.0	7.024851183800573e-08	2.2099429606343725e-07	8.72772237953092e-08	2.752461440249374e-07	6.204496609647407e-08	0.0	0.0
GAAAAAACATAGAATTTTCTTTAAAACATGGAACGAAAAACAAGTTTGATAA	0.0	6.004643190431222e-07	1.7939245483506363e-06	1.756161036818331e-06	4.214910710278031e-07	6.629828881903117e-07	0.0	4.128692160374061e-07	3.102248304823703e-07	0.0	0.0
AAAGTAATGATCAAAACACTTTTTCGCGACAAATTAAAAAGCATGTTATGTG	2.3880695864380474e-07	0.0	0.0	6.055727713166259e-08	3.5124255918945033e-07	4.419885921268745e-07	4.36386118976546e-07	1.376230720124687e-07	1.2408993219272823e-07	0.0	0.0
GCCTGAACGTTCAAGTTACTTCGGGACGACAAATTAAAAAGCATGTTATGTG	5.253753090161333e-06	5.3374606137075684e-06	2.5278027726758968e-06	3.754551182160538e-06	2.528946426166818e-06	1.4732953070895817e-06	2.0073761472886824e-06	1.8579114721740514e-06	8.065845592543827e-07	0.0	1.8521538558229452e-07
GCTGTAAAAGGGAAGTAGCTTGCGACCTGGCAAACGTTAACCAAGTTAAGTG	0.0	0.0	8.969622741741488e-07	9.68916434107064e-07	1.1942247012415864e-06	1.9889486645697834e-06	1.4837128045236855e-06	1.513853792137156e-06	8.065845592543827e-07	0.0	1.8521538558229452e-07
CGTTTAACGTGTAATTACGTTTCATGCGACAAATTAAAAAGCATGTTATGTG	5.572162368351491e-07	6.671825767143209e-08	8.1542024924912e-08	1.2111455426309397e-07	7.024851183800574e-07	2.2099429606343725e-07	5.236633427718551e-07	7.56926896068578e-07	6.204496609647407e-08	0.0	0.0
CAACGAATAACGAAACTACTTAATTGAATTAAATATGTAATAGACTTCTCGT	0.0	4.003095460283593e-07	5.707941744740332e-07	6.66130048448173e-07	7.024851183800573e-08	7.366476535447908e-08	0.0	4.128692160374061e-07	2.4817986438545645e-07	0.0	0.0
TTAAGAACTCGGAACCGTATTTAGTCCTGGCAAACGTTAACCAAGTTAAGTG	0.0	0.0	0.0	0.0	0.0	0.0	0.0	0.0	0.0	2.957491822163558e-07	0.0
GATTGAACACTTAACGTATTTAATCTCATGGAACGAAAAACAAGTTTGATAA	4.776139172876095e-07	2.0015477301476286e-07	3.261680997001157e-07	1.2111455426309397e-07	4.917395828661558e-07	2.946590614179163e-07	0.0	6.881153600623435e-08	6.204496609647407e-08	0.0	0.0
CTGATAAAGTTGAAGTTGATTTTTATACCCTAACACGAAACTGCGTTCGGAC	0.0	0.0	2.4462607477508675e-07	6.055727713166259e-08	5.619880947033518e-07	0.0	1.745544475906184e-07	1.376230720124687e-07	2.4817986438545645e-07	0.0	0.0
GTGTAAATTGAAAATAGTTTTATTTACGACAAATTAAAAAGCATGTTATGTG	0.0	0.0	4.0771012462397536e-07	4.23900939921985e-07	3.5124255918945033e-07	0.0	0.0	1.376230720124687e-07	0.0	0.0	0.0
AGGTCAATTGGGAAGGGCATTTAGAGAATTAAATATGTAATAGACTTCTCGT	4.776139172876095e-07	2.0682659878188273e-06	6.034109844440447e-06	5.874055881770463e-06	1.5454672604391337e-06	2.2836077259853958e-06	6.982177903624736e-07	2.6148383682369056e-06	2.5438436099580754e-06	7.393729555414279e-08	9.260769279136241e-08
TGTGTAAACTCCAATTTAGTTGATTGCATGGAACGAAAAACAAGTTTGATAA	6.368185563826887e-07	2.0015477301476286e-07	4.892521495490043e-07	0.0	7.024851183800573e-08	2.2099429606343725e-07	3.491088951812368e-07	4.128692160374061e-07	4.3431476267509854e-07	1.4787459110871635e-07	1.8521538558229452e-07
TGAACAAGCTGTAAGGTGGTTCCCTCAACAAAACATAAAACACAGTTACCAA	0.0	0.0	0.0	0.0	0.0	0.0	0.0	2.0643460801870306e-07	0.0	0.0	0.0
CCGTAAACGTAAAATAGGGTTAAGTACATGGAACGAAAAACAAGTTTGATAA	1.9900579887003496e-06	2.5352937915172188e-06	2.446260747750868e-06	1.4533746511548156e-06	1.8264613077832907e-06	1.9152838992187596e-06	1.6582672521120179e-06	2.2707806882114573e-06	1.7372590507003942e-06	1.4787459110871635e-07	3.704307711656647e-07
TCACTAAGGTCAAAGTAAGTTCAAGACTGGCAAACGTTAACCAAGTTAAGTG	3.980115977388839e-07	0.0	4.0771012462397536e-07	7.2668732557972e-07	8.429821420556062e-07	9.576419496093798e-07	3.491088951812368e-07	6.881153600623435e-08	6.204496609647407e-08	0.0	0.0
TAAGCAAGTTTGAACTGGTTTTAGGTTACCTAAATTTCAAACTTATTTGCCT	3.980115977388839e-07	8.673373497279175e-07	6.523361993990621e-07	8.47801879842814e-07	2.1074553551390154e-07	1.4732953070895816e-07	4.36386118976546e-07	6.193038240561092e-07	3.102248304823703e-07	7.393729555414279e-08	0.0
ATATTAAAGCAGAATTTTAAAAAATACGACAAATTAAAAAGCATGTTATGTG	0.0	0.0	0.0	2.4222910852618794e-07	2.8099404735225426e-07	7.366476535447908e-08	0.0	1.376230720124687e-07	0.0	0.0	0.0
GGGACAAGACGCAATCCGATTAGTAACATGGAACGAAAAACAAGTTTGATAA	0.0	0.0	0.0	0.0	0.0	0.0	0.0	0.0	2.4817986438545645e-07	0.0	0.0
AGAATAAACCATAAGGCGTTTAGCAACTGGCAAACGTTAACCAAGTTAAGTG	2.9452858232708247e-06	1.4678016687663737e-06	1.0600463240242066e-06	2.482848362401519e-06	2.247952378811094e-06	2.799261083477116e-06	3.0547028328301065e-06	2.6836499042488636e-06	2.233618779473506e-06	5.175610688794303e-07	2.778230783745175e-07
TTATCAAACCAAAATCCGCTTATAATCTGGCAAACGTTAACCAAGTTAAGTG	0.0	9.340556073991162e-07	1.223130373875434e-06	1.5139319282944551e-06	1.1239761894078604e-06	1.6942896031541705e-06	2.6183167138592757e-07	1.99553454418652e-06	8.686295253512965e-07	0.0	3.704307711656647e-07
TTACCAATCGATAAATTGCTTGAGTCCGACAAATTAAAAAGCATGTTATGTG	1.4328417518675724e-06	9.340556073991162e-07	1.0600463240242066e-06	1.090030988370158e-06	1.334721724925232e-06	2.2836077259853958e-06	1.3964355807295194e-06	2.546026832236395e-06	1.985438915092447e-06	2.218118866619976e-07	4.63038463956812e-07
AAAAGAATGTACAAGATAATTTATTAATCACAAGATTTAAATTTATTACGAC	0.0	5.337460613707569e-07	9.785042990991779e-07	7.2668732557972e-07	7.024851183800573e-08	7.366476535447908e-08	8.72772237953092e-08	1.376230720124687e-07	6.204496609647407e-08	0.0	0.0
ACTAGAACTTTAAATTAACTTAGTCCCATGGAACGAAAAACAAGTTTGATAA	5.094548451066253e-06	3.1357581105580084e-06	3.75093314655133e-06	4.17845212208021e-06	4.0041651747641286e-06	5.303863105527101e-06	5.934851218083311e-06	3.7158229443366552e-06	2.9781583726276767e-06	3.6968647777071396e-07	8.334692351224768e-07
TCGGTAAGCAGAAAAAATCTTGTGGAATCACAAGATTTAAATTTATTACGAC	7.960231954789539e-07	1.2009286380815785e-06	1.223130373875434e-06	1.2111455426309397e-07	7.024851183800573e-08	3.6832382677239544e-07	8.72772237953092e-08	0.0	0.0	0.0	0.0
CGCACAATATTCAATGGCGTTTTGTCTCAAAAAAACACAATTTCGTTGGGTA	0.0	0.0	0.0	0.0	0.0	0.0	0.0	0.0	0.0	3.6968647777071396e-07	4.63038463956812e-07
TGGAGAAAACGGAAGGGTATTTAGTCCTGGCAAACGTTAACCAAGTTAAGTG	0.0	0.0	0.0	0.0	0.0	0.0	0.0	0.0	0.0	4.436237733250721e-07	1.8521538558229452e-07
CTGTAAAATCGCAATGTCATTGTTATCATGGAACGAAAAACAAGTTTGATAA	3.9005136578412994e-06	3.469349398914002e-06	3.3432230219261856e-06	4.1178948449521315e-06	5.338886899689361e-06	3.830567798437519e-06	4.276583965971294e-06	3.7158229443366552e-06	6.204496609647406e-07	7.393729555414279e-08	3.704307711656647e-07
CGCTAAAATAATAACGCTTTTCGCAATGGCAAACGTACAATTCTATTTGCTT	1.0348301541227585e-06	1.734674699451169e-06	1.7123825234256073e-06	9.08359156974361e-07	1.264473213083409e-06	9.576419496093798e-07	6.109405665671643e-07	6.193038240561092e-07	3.722697965792842e-07	0.0	0.0
CCTGCAAGTTTAAACGTTCTTACTGTATCACAAGATTTAAATTTATTACGAC	1.1144324736702983e-06	1.5345199264375725e-06	1.3046723988004629e-06	5.45015494185079e-07	9.132306538939589e-07	7.366476535447908e-08	3.491088951812368e-07	6.881153600623435e-08	0.0	0.0	0.0
AGGAGAACCGTGAACTAAATTTTCTCCATGGAACGAAAAACAAGTTTGATAA	1.1144324736702983e-06	2.0682659878188273e-06	1.5492984735755496e-06	2.119504699609925e-06	9.83479165731155e-07	1.9152838992187596e-06	8.72772237953092e-07	1.926723008174562e-06	9.306744914471109e-07	1.4787459110871635e-07	3.704307711656647e-07
ACGGTAACAAAGAATACGATTGTGCTTACCTAAATTTCAAACTTATTTGCCT	0.0	0.0	0.0	7.2668732557972e-07	4.917395828661558e-07	2.946590614179163e-07	8.72772237953092e-08	2.752461440249374e-07	1.2408993219272823e-07	0.0	0.0
AAAGCAAGCTGGAATACATTTGTATTCGACAAATTAAAAAGCATGTTATGTG	3.980115977388839e-07	5.337460613707569e-07	1.6308404985005786e-07	4.23900939921985e-07	5.619880947033518e-07	6.629828881903117e-07	2.6183167138592757e-07	2.0643460801870306e-07	6.204496609647407e-08	7.393729555414279e-08	0.0
CGTCAAACAGAAAAGTGCCTTACCTATACCTAAATTTCAAACTTATTTGCCT	2.3880695864380474e-07	0.0	0.0	0.0	0.0	0.0	0.0	0.0	0.0	0.0	0.0
ACATGAAAACTGAAGGCAGTTGTGGACGACAAATTAAAAAGCATGTTATGTG	0.0	0.0	0.0	0.0	0.0	0.0	2.6183167138592757e-07	1.376230720124687e-07	0.0	0.0	0.0
TCTATAACATTGAAGATAGTTATCATTGGCAAACGTACAATTCTATTTGCTT	2.9452858232708247e-06	1.8013929571223677e-06	1.7939245483506363e-06	1.8772755910860489e-06	2.318200890652917e-06	2.2836077259853958e-06	2.0073761472886824e-06	1.926723008174562e-06	1.7372590507003942e-06	2.957491822163558e-07	2.778230783745175e-07
TCAAGAACATATAAATGTATTTTTAATACCTAAATTTCAAACTTATTTGCCT	0.0	2.668730306859617e-07	6.523361993990621e-07	1.8167183139464097e-07	2.1074553551390154e-07	5.156533574813536e-07	1.745544475906184e-07	2.0643460801870306e-07	3.722697965792842e-07	1.4787459110871635e-07	0.0
TCCACAAGAAGGAATTAGCTTAGATCTGCTTAATTATCAACACTATTGACAA	3.980115977388839e-07	0.0	0.0	0.0	0.0	0.0	0.0	0.0	0.0	0.0	0.0
GTTTTAACCCTCAAGGGGTTTTCATCTACCTAAATTTCAAACTTATTTGCCT	6.368185563826887e-07	7.339008343855198e-07	6.523361993990621e-07	1.090030988370158e-06	2.8099404735225426e-07	2.946590614179163e-07	8.72772237953092e-08	2.0643460801870306e-07	0.0	0.0	0.0
CAATAAATTTGTAAGGTCGTTTTTGCCGACAAATTAAAAAGCATGTTATGTG	3.1840927819134435e-07	3.3359128835716047e-07	9.785042990991779e-07	4.23900939921985e-07	5.619880947033518e-07	2.946590614179163e-07	1.745544475906184e-07	1.376230720124687e-07	1.2408993219272823e-07	7.393729555414279e-08	0.0
TATGTAAACTATAATGGAGTTCGTTTTACCTAAATTTCAAACTTATTTGCCT	4.776139172876095e-07	9.340556073991162e-07	5.707941744740332e-07	9.68916434107064e-07	1.334721724925232e-06	5.893181228358326e-07	5.236633427718551e-07	5.504922880498748e-07	6.204496609647407e-08	7.393729555414279e-08	9.260769279136241e-08
TAGCCAAGCGGTAATCTAGTTTTATACATGGAACGAAAAACAAGTTTGATAA	0.0	0.0	2.4462607477508675e-07	1.2111455426309397e-07	0.0	7.366476535447908e-08	8.72772237953092e-08	6.881153600623435e-08	6.204496609647407e-08	0.0	0.0
AGAGGAAGGTTGAATTGGTTTCGGTGCGACAAATTAAAAAGCATGTTATGTG	1.7512510300577307e-06	1.6679564417799702e-06	1.223130373875434e-06	1.090030988370158e-06	1.6859642841112123e-06	2.1362781952833486e-06	1.0473266855437103e-06	2.339592224211968e-06	1.8613489828964208e-06	0.0	1.8521538558229452e-07
GCATTAATGCACAACTATATTACTGTACCCTAACACGAAACTGCGTTCGGAC	1.2736371127606338e-06	1.0007738650714813e-06	4.892521495490043e-07	2.4222910852618794e-07	6.322366065417045e-07	4.419885921268745e-07	4.36386118976546e-07	8.945499680810466e-07	1.2408993219272823e-07	0.0	0.0
TTTTGAATAAAGAATCACATTCTACACGACAAATTAAAAAGCATGTTATGTG	1.91045566915281e-06	2.0015477301476285e-06	1.223130373875434e-06	2.3617338081338007e-06	1.756212795953035e-06	1.5469600724406051e-06	1.3091583569239228e-06	1.7890999361620932e-06	7.445395931574688e-07	2.218118866619976e-07	2.778230783745175e-07
AATGAAATAAAGAAGTATGTTTCGTACTGGCAAACGTTAACCAAGTTAAGTG	0.0	5.337460613707569e-07	2.4462607477508675e-07	1.8167183139464097e-07	4.214910710278031e-07	8.83977184253749e-07	9.600494617484013e-07	2.752461440249374e-07	1.2408993219272823e-07	7.393729555414279e-08	0.0
TGCTCAAGGGAAAAACGTGTTCGAAATACCTAAATTTCAAACTTATTTGCCT	6.368185563826887e-07	1.334365153423976e-07	4.0771012462397536e-07	6.66130048448173e-07	4.917395828661558e-07	6.629828881903117e-07	6.109405665671643e-07	6.881153600623436e-07	6.824946270616545e-07	7.393729555414279e-08	1.8521538558229452e-07
GTACAAAAGTAAAACTTTTTTGATTAAACAAAACATAAAACACAGTTACCAA	4.776139172876095e-07	7.339008343855198e-07	1.4677564486505206e-06	1.2717028197705791e-06	8.429821420556062e-07	5.156533574813536e-07	5.236633427718551e-07	1.1009845760997496e-06	7.445395931574688e-07	0.0	9.260769279136241e-08
CCGATAATATTTAATGTTGTTGTTTGCGACAAATTAAAAAGCATGTTATGTG	2.1492626277954287e-06	3.202476368229207e-06	6.4418199690655915e-06	4.7234676162676014e-06	3.3719285682224246e-06	4.4935506866312866e-06	2.618316713859276e-06	4.816807520436405e-06	2.9781583726276767e-06	2.218118866619976e-07	9.260769279136241e-08
CTGTAAAAGGTTAAGTTTGTTCTTAGCGACAAATTAAAAAGCATGTTATGTG	0.0	4.003095460283593e-07	1.6308404985005786e-07	1.2111455426309397e-07	0.0	0.0	0.0	0.0	0.0	0.0	0.0
CATCTAATCGGTAAGAAACTTAAATACGACAAATTAAAAAGCATGTTATGTG	0.0	0.0	0.0	0.0	0.0	0.0	0.0	2.752461440249374e-07	3.722697965792842e-07	0.0	9.260769279136241e-08
ATGAAAATGAAAAAACAGCTTGTATTCGACAAATTAAAAAGCATGTTATGTG	1.0348301541227585e-06	4.003095460283593e-07	5.707941744740332e-07	9.68916434107064e-07	3.5124255918945033e-07	1.4732953070895816e-07	4.36386118976546e-07	4.816807520436406e-07	3.102248304823703e-07	0.0	0.0
CAAGCAATTAGAAAAGCATTTCGGGACTGGCAAACGTTAACCAAGTTAAGTG	0.0	4.670278036995581e-07	4.892521495490043e-07	3.0278638565773494e-07	4.917395828661558e-07	1.4732953070895816e-07	8.72772237953092e-08	2.752461440249374e-07	3.102248304823703e-07	7.393729555414279e-08	9.260769279136241e-08
TTGGAAAAAGTCAAAAGAGTTTGGTGCGACAAATTAAAAAGCATGTTATGTG	9.55227834575219e-07	1.334365153423976e-07	2.4462607477508675e-07	4.23900939921985e-07	1.404970236755488e-07	1.4732953070895816e-07	4.36386118976546e-07	3.440576800311718e-07	6.204496609647407e-08	0.0	0.0
ACAATAATTAGTAAGCTCTTTAGTATCTGGCAAACGTTAACCAAGTTAAGTG	6.368185563826888e-06	7.405726601526397e-06	9.458874891291663e-06	7.87244602711267e-06	7.235596719314475e-06	9.502754730731259e-06	5.498465099101051e-06	6.5370959205979876e-06	4.6533724572355545e-06	5.175610688794303e-07	3.704307711656647e-07
TATTAAAAACCCAATCGCTTTTCACACGACAAATTAAAAAGCATGTTATGTG	0.0	0.0	4.0771012462397536e-07	1.8167183139464097e-07	0.0	2.2099429606343725e-07	3.491088951812368e-07	3.440576800311718e-07	2.4817986438545645e-07	7.393729555414279e-08	0.0
AGATGAAGATATAATCGGCTTTGGGTTACATAACAAAAAAATCGATTGACAC	0.0	0.0	0.0	0.0	0.0	0.0	0.0	0.0	0.0	2.218118866619976e-07	2.778230783745175e-07
GGCGGAAACGAGAACGGGGTTATCAGTACCTAAATTTCAAACTTATTTGCCT	0.0	6.671825767143209e-07	8.154202492491198e-07	7.2668732557972e-07	9.132306538939589e-07	6.629828881903117e-07	6.982177903624736e-07	9.63361504087281e-07	5.584046948678268e-07	0.0	9.260769279136241e-08
TTTATAATTCTAAAAAGGCTTAAACATACCTAAATTTCAAACTTATTTGCCT	0.0	6.671825767143209e-07	1.6308404985005786e-07	7.2668732557972e-07	4.917395828661558e-07	5.156533574813536e-07	8.72772237953092e-08	4.128692160374061e-07	3.102248304823703e-07	0.0	1.8521538558229452e-07
CTTACAAAGGTAAACGAAGTTAAGACCGACAAATTAAAAAGCATGTTATGTG	2.3880695864380474e-07	4.003095460283593e-07	1.0600463240242066e-06	1.8167183139464097e-07	7.024851183800573e-08	7.366476535447908e-08	2.6183167138592757e-07	2.752461440249374e-07	4.3431476267509854e-07	0.0	9.260769279136241e-08
AAACAAAGGTCGAAGGATCTTTCAAGCGACAAATTAAAAAGCATGTTATGTG	2.706478864628206e-06	1.2676468957527771e-06	1.5492984735755496e-06	1.2717028197705791e-06	9.83479165731155e-07	2.6519315527635503e-06	2.53103949006511e-06	2.2019691521994993e-06	1.1168093897312557e-06	1.4787459110871635e-07	0.0
TGCAAAAAAAGAAAATTTCTTTTGTCCATGGAACGAAAAACAAGTTTGATAA	7.960231954789539e-07	1.1342103804138792e-06	1.4677564486505206e-06	1.332260096898658e-06	1.334721724925232e-06	1.620624837803147e-06	2.181930594877015e-06	1.3762307201246872e-06	1.1168093897312557e-06	7.393729555414279e-08	1.8521538558229452e-07
ATCCAAAGAAAAAAAACCCTTGTGCACGACAAATTAAAAAGCATGTTATGTG	7.960231954789539e-07	1.2676468957527771e-06	2.2831766979008095e-06	1.5139319282944551e-06	9.83479165731155e-07	1.2523010110249926e-06	5.236633427718551e-07	8.945499680810466e-07	6.204496609647406e-07	0.0	9.260769279136241e-08
CCGTCAAATGTTAACATAATTCGGTGTACCTAAATTTCAAACTTATTTGCCT	3.1840927819134435e-07	6.004643190431222e-07	4.892521495490043e-07	5.45015494185079e-07	6.322366065417045e-07	9.576419496093798e-07	1.2218811331297565e-06	4.128692160374061e-07	6.204496609647407e-08	0.0	0.0
TAGTCAAGGTCTAAAAAATTTAGCAAATCACAAGATTTAAATTTATTACGAC	1.4328417518675724e-06	1.5345199264375725e-06	1.1415883489492356e-06	2.4222910852618794e-07	2.8099404735225426e-07	2.2099429606343725e-07	8.72772237953092e-08	0.0	0.0	0.0	0.0
CCAATAAACGTGAATGTCTTTTACGCCTGGCAAACGTTAACCAAGTTAAGTG	1.1144324736702983e-06	4.670278036995581e-07	9.785042990991779e-07	5.45015494185079e-07	4.214910710278031e-07	6.629828881903117e-07	1.4837128045236855e-06	1.0321730400935155e-06	8.065845592543827e-07	7.393729555414279e-08	9.260769279136241e-08
AAATCAAAACAGAATTTAGTTTCTGCCGACAAATTAAAAAGCATGTTATGTG	1.4328417518675724e-06	2.668730306859617e-07	6.523361993990621e-07	6.66130048448173e-07	9.83479165731155e-07	6.629828881903117e-07	7.854950141577828e-07	2.752461440249374e-07	3.722697965792842e-07	0.0	0.0
GCGCAAACTGCAAAGTGGGTTGGAGTACCCTAACACGAAACTGCGTTCGGAC	1.2736371127606338e-06	2.802166822202014e-06	2.2831766979008095e-06	2.4222910852618795e-06	1.9669583314669368e-06	1.4732953070895817e-06	3.0547028328301065e-06	2.064346080187031e-06	1.5511241524118516e-06	3.6968647777071396e-07	2.778230783745175e-07
AAGACAATGAGTAATCAATTTGTACGACCCTAACACGAAACTGCGTTCGGAC	3.1840927819134435e-07	0.0	0.0	0.0	0.0	0.0	0.0	0.0	0.0	0.0	0.0
ATTTAAGGTTTGAAAATGCTTAGCGGTACCTAAATTTCAAACTTATTTGCCT	0.0	0.0	2.4462607477508675e-07	0.0	0.0	0.0	0.0	0.0	0.0	0.0	0.0
TGTATAATGCACAATATGCTTACACCCGACAAATTAAAAAGCATGTTATGTG	9.55227834575219e-07	1.2676468957527771e-06	1.3046723988004629e-06	9.68916434107064e-07	1.4752187485973108e-06	7.366476535447909e-07	9.600494617484013e-07	1.3762307201246872e-06	8.065845592543827e-07	0.0	9.260769279136241e-08
TCGCAAACGACCAAAGGGATTGGATCCTGGCAAACGTTAACCAAGTTAAGTG	1.194034793213094e-06	1.4010834110951748e-06	7.33878224324091e-07	1.029473711238611e-06	1.1942247012415864e-06	1.399630541738558e-06	1.920098923494516e-06	1.7202884001615827e-06	1.2408993219272826e-06	0.0	2.778230783745175e-07
AGCATAATCCTGAAGCGCATTCCGCACTGGCAAACGTTAACCAAGTTAAGTG	4.378127575138397e-06	1.734674699451169e-06	2.120092648050752e-06	2.4222910852618795e-06	4.566153269464011e-06	4.9355392787489465e-06	5.7602967704949794e-06	3.4405768003117177e-06	1.5511241524118516e-06	4.436237733250721e-07	7.408615423313294e-07
TGGCGAAAGGGTAACAGCGTTGAGGACATGGAACGAAAAACAAGTTTGATAA	0.0	0.0	0.0	0.0	0.0	0.0	0.0	2.0643460801870306e-07	0.0	0.0	0.0
AATAGAAATTCTAAAACAATTTCTTACGACAAATTAAAAAGCATGTTATGTG	4.776139172876095e-07	1.6679564417799702e-06	2.8539708723760122e-06	2.301176531005722e-06	1.334721724925232e-06	1.0313067149638589e-06	8.72772237953092e-07	1.2386076481122184e-06	9.92719457544025e-07	2.218118866619976e-07	9.260769279136241e-08
GTTTCAATAGTAAAGGTGGTTTCTAGTACCTAAATTTCAAACTTATTTGCCT	6.368185563826887e-07	0.0	3.261680997001157e-07	6.05572771316626e-07	6.322366065417045e-07	2.946590614179163e-07	1.745544475906184e-07	4.816807520436406e-07	6.204496609647407e-08	0.0	0.0
GCCGGAATAATGAAGTGAATTCATTGCGACAAATTAAAAAGCATGTTATGTG	2.3880695864380474e-07	6.671825767143209e-08	0.0	1.2111455426309397e-07	0.0	2.946590614179163e-07	0.0	3.440576800311718e-07	0.0	0.0	0.0
TATCTAAGCGTGAACGTGGTTACGGGCGACAAATTAAAAAGCATGTTATGTG	5.970173966089189e-06	3.6695041719275987e-06	2.038550623125723e-06	3.2095356879731463e-06	3.582674103736326e-06	2.504602022049985e-06	4.625692861147958e-06	2.339592224211968e-06	2.1095288472774795e-06	2.218118866619976e-07	4.63038463956812e-07
TCCTGAAACTGCAACACCATTAATTGACCCTAACACGAAACTGCGTTCGGAC	5.174150770613793e-06	3.6695041719275987e-06	2.038550623125723e-06	2.7856347480534735e-06	2.9504374971946216e-06	3.241249675594776e-06	4.625692861147958e-06	3.0965191202862694e-06	1.6131691185043677e-06	3.6968647777071396e-07	5.556461567479593e-07
AATGAAAAAAGAAAAAATATTTTAATCGACAAATTAAAAAGCATGTTATGTG	0.0	0.0	0.0	0.0	0.0	0.0	0.0	0.0	1.861348982896421e-07	7.393729555414279e-08	0.0
GCAGGAAAACTGAATGCATTTCGGGTTACCTAAATTTCAAACTTATTTGCCT	6.368185563826887e-07	3.3359128835716047e-07	8.969622741741488e-07	6.66130048448173e-07	4.214910710278031e-07	1.4732953070895816e-07	1.745544475906184e-07	2.752461440249374e-07	2.4817986438545645e-07	0.0	0.0
ATGTCAATCATCAAGCAGCTTGCCTGATCACAAGATTTAAATTTATTACGAC	4.537332214233476e-06	5.537615386721165e-06	1.875466573275665e-06	1.029473711238611e-06	8.429821420556062e-07	2.2099429606343725e-07	7.854950141577828e-07	2.752461440249374e-07	0.0	0.0	0.0
AAATCAAATCACAATTTTCTTTCTATATCACAAGATTTAAATTTATTACGAC	6.368185563826887e-07	2.0015477301476286e-07	3.261680997001157e-07	4.23900939921985e-07	1.404970236755488e-07	0.0	0.0	0.0	0.0	0.0	0.0
CCGCAAACTCAAAAATAAATTACAGCCATGGAACGAAAAACAAGTTTGATAA	1.5124440714151118e-06	2.5352937915172188e-06	2.3647187228258384e-06	1.756161036818331e-06	2.318200890652917e-06	3.020255379530187e-06	1.3091583569239228e-06	2.1331576161989885e-06	1.1168093897312557e-06	0.0	2.778230783745175e-07
TATCAAATGTGGAAGTTTATTGGAGGCGACAAATTAAAAAGCATGTTATGTG	3.98011597738884e-06	3.0023215952156107e-06	4.2401852960898114e-06	2.9673065794492707e-06	4.0744136866059515e-06	4.861874513397923e-06	5.585742322895217e-06	3.922257552361082e-06	2.729978508246618e-06	6.654356599870698e-07	5.556461567479593e-07
AACTAAATGATTAATTCACTTGCCAATACCTAAATTTCAAACTTATTTGCCT	3.1840927819134435e-07	2.0015477301476286e-07	2.4462607477508675e-07	2.4222910852618794e-07	1.404970236755488e-07	0.0	2.6183167138592757e-07	0.0	0.0	0.0	0.0
CATTTAACTCCAAAAGAAGTTTATTTATCACAAGATTTAAATTTATTACGAC	3.1840927819134435e-07	6.671825767143209e-07	6.523361993990621e-07	6.055727713166259e-08	7.024851183800573e-08	0.0	0.0	0.0	0.0	0.0	0.0
TCCCCAAAGTGCAAGCTGGTTTCAGGAATTAAATATGTAATAGACTTCTCGT	3.1840927819134435e-07	4.003095460283593e-07	1.6308404985005783e-06	1.6350464825506126e-06	7.727336302172533e-07	8.103124188992698e-07	1.745544475906184e-07	6.881153600623436e-07	1.861348982896421e-07	0.0	0.0
TTCGGAAAGAAAAAGTGGTTTAGTGGTACCTAAATTTCAAACTTATTTGCCT	3.980115977388839e-07	6.004643190431222e-07	4.0771012462397536e-07	3.0278638565773494e-07	5.619880947033518e-07	7.366476535447908e-08	0.0	0.0	0.0	0.0	0.0
TTAACAACGTAAAACACTGTTCACCTCATGGAACGAAAAACAAGTTTGATAA	2.308467266890508e-06	2.0682659878188273e-06	8.154202492491198e-07	1.8167183139464098e-06	2.528946426166818e-06	1.399630541738558e-06	4.0147522945887955e-06	2.408403760223926e-06	1.7372590507003942e-06	6.654356599870698e-07	1.2039000062924445e-06
TCGAAAATCGATAAGCTCTTTCAGAACGACAAATTAAAAAGCATGTTATGTG	1.7512510300577307e-06	1.734674699451169e-06	1.1415883489492356e-06	1.574489205422534e-06	2.177703866980838e-06	2.8729258488281397e-06	2.7928711614476085e-06	2.064346080187031e-06	1.8613489828964208e-06	2.218118866619976e-07	2.778230783745175e-07
AAGTGAAATTTGAAAACATTTTTAACCATGGAACGAAAAACAAGTTTGATAA	3.1044904623659043e-06	3.6695041719275987e-06	4.974063520415072e-06	3.3306502422408647e-06	4.285159222119853e-06	4.272556390566697e-06	2.53103949006511e-06	3.7846344803486136e-06	2.4197536777620485e-06	2.957491822163558e-07	7.408615423313294e-07
AATTCAACTGGAAAATACCTTCCACCCGACAAATTAAAAAGCATGTTATGTG	3.1840927819134435e-07	6.671825767143209e-08	7.33878224324091e-07	6.055727713166259e-08	7.024851183800574e-07	8.83977184253749e-07	2.6183167138592757e-07	2.752461440249374e-07	0.0	0.0	0.0
CATTGAATACTCAAAGTGTTTCTAACCATGGAACGAAAAACAAGTTTGATAA	2.467671905985587e-06	2.134984245490026e-06	1.875466573275665e-06	9.68916434107064e-07	1.8967098196251138e-06	2.357272491347938e-06	2.9674256090359402e-06	1.8579114721740514e-06	1.0547644236398392e-06	2.218118866619976e-07	4.63038463956812e-07
TTATAAATCATCAACATTTTTTCTCCTACCTAAATTTCAAACTTATTTGCCT	4.776139172876095e-07	4.003095460283593e-07	5.707941744740332e-07	3.0278638565773494e-07	7.024851183800573e-08	4.419885921268745e-07	4.36386118976546e-07	6.881153600623435e-08	3.102248304823703e-07	0.0	0.0
CTTAGAAAATTTCAATTCTCTTGCCTCGACAAATTAAAAAGCATGTTATGTG	0.0	2.668730306859617e-07	8.1542024924912e-08	1.2111455426309397e-07	7.024851183800573e-08	1.4732953070895816e-07	8.72772237953092e-08	1.376230720124687e-07	1.2408993219272823e-07	0.0	0.0
CAGGTAAGTTCGAAAAGGGTTTAATGATCACAAGATTTAAATTTATTACGAC	1.0348301541227585e-06	1.734674699451169e-06	1.3862144237254916e-06	1.2111455426309397e-07	8.429821420556062e-07	6.629828881903117e-07	8.72772237953092e-08	0.0	0.0	0.0	0.0
ATATCAACATAGAAGGGAGTTTGAAGTCAAAAAAACACAATTTCGTTGGGTA	0.0	0.0	0.0	0.0	0.0	0.0	0.0	0.0	0.0	0.0	1.8521538558229452e-07
GGAGTAATAACAAAAACGTTTAGGATCATGGAACGAAAAACAAGTTTGATAA	3.7413090187462207e-06	1.8681112147935665e-06	1.875466573275665e-06	1.756161036818331e-06	3.3016800563806017e-06	3.7569030330864955e-06	2.269207818682611e-06	1.513853792137156e-06	1.364989254123309e-06	1.4787459110871635e-07	1.8521538558229452e-07
GTTTGAATGCCCAAGGGTATTGGCCACGACAAATTAAAAAGCATGTTATGTG	1.2736371127606338e-06	5.337460613707569e-07	1.5492984735755496e-06	1.2111455426309398e-06	1.4049702367554877e-06	5.156533574813536e-07	8.72772237953092e-07	4.128692160374061e-07	1.861348982896421e-07	0.0	0.0
ACCAAAAAACTCAAGCTCTTTCGGCCCGACAAATTAAAAAGCATGTTATGTG	0.0	0.0	0.0	0.0	2.1074553551390154e-07	0.0	0.0	0.0	0.0	0.0	0.0
CTGGGAATTGTGAAGTAGTTTGGCAGATCACAAGATTTAAATTTATTACGAC	1.5920463909626516e-06	1.2676468957527771e-06	7.33878224324091e-07	9.08359156974361e-07	5.619880947033518e-07	2.2099429606343725e-07	0.0	0.0	0.0	0.0	0.0
CTGTGAATCACCAATGTATTTAATGACGACAAATTAAAAAGCATGTTATGTG	0.0	2.0015477301476286e-07	7.33878224324091e-07	4.23900939921985e-07	7.727336302172533e-07	7.366476535447908e-08	8.72772237953092e-08	2.752461440249374e-07	6.204496609647407e-08	0.0	0.0
CACATAACAAGTAAGACCGTTTTTAACTGGCAAACGTTAACCAAGTTAAGTG	5.572162368351491e-07	6.671825767143209e-07	7.33878224324091e-07	2.4222910852618794e-07	4.917395828661558e-07	1.4732953070895816e-07	8.72772237953092e-08	3.440576800311718e-07	1.861348982896421e-07	7.393729555414279e-08	0.0
GTAGCAAATCCCAAGTGACTTACAGACATGGAACGAAAAACAAGTTTGATAA	1.2736371127606338e-06	7.339008343855198e-07	2.4462607477508675e-07	7.2668732557972e-07	4.214910710278031e-07	1.4732953070895816e-07	1.745544475906184e-07	6.881153600623435e-08	0.0	0.0	0.0
CGCTTAAGAATAAAAGAAGTTGTATGCTGGCAAACGTTAACCAAGTTAAGTG	5.572162368351491e-07	9.340556073991162e-07	1.223130373875434e-06	1.6350464825506126e-06	9.132306538939589e-07	1.2523010110249926e-06	1.745544475906184e-07	2.064346080187031e-06	6.204496609647406e-07	1.4787459110871635e-07	4.63038463956812e-07
TCCTTAATTATTAACTTGTTTGGAATTACCTAAATTTCAAACTTATTTGCCT	0.0	4.670278036995581e-07	8.1542024924912e-08	4.84458217053532e-07	2.1074553551390154e-07	3.6832382677239544e-07	1.745544475906184e-07	2.0643460801870306e-07	1.861348982896421e-07	0.0	0.0
TTATAAATTAAAAAACAGTTTCCTTAATCACAAGATTTAAATTTATTACGAC	2.3880695864380474e-07	6.004643190431222e-07	3.261680997001157e-07	3.0278638565773494e-07	2.8099404735225426e-07	1.4732953070895816e-07	1.745544475906184e-07	2.752461440249374e-07	6.204496609647407e-08	0.0	0.0
CAGCCAAGAGTAAACGCTGTTGGGCACATGGAACGAAAAACAAGTTTGATAA	3.980115977388839e-07	4.003095460283593e-07	3.261680997001157e-07	5.45015494185079e-07	6.322366065417045e-07	0.0	0.0	0.0	0.0	0.0	0.0
TTAGAAATAAATAACTGAATTACAGACGACAAATTAAAAAGCATGTTATGTG	1.0348301541227585e-06	3.3359128835716047e-07	7.33878224324091e-07	1.5139319282944551e-06	1.1239761894078604e-06	6.629828881903117e-07	5.236633427718551e-07	2.752461440249374e-07	1.0547644236398392e-06	2.957491822163558e-07	0.0
TATCTAAAAATTAATCGACTTAATGCCATGGAACGAAAAACAAGTTTGATAA	2.3880695864380474e-07	6.671825767143209e-08	4.892521495490043e-07	1.8167183139464097e-07	2.8099404735225426e-07	5.156533574813536e-07	0.0	0.0	0.0	0.0	0.0
TGATAAACCATAAAATGGTTTTATGACGACAAATTAAAAAGCATGTTATGTG	5.174150770613793e-06	5.3374606137075684e-06	5.463315669965245e-06	6.903529593005605e-06	6.111620529903144e-06	5.303863105527101e-06	5.673019546689383e-06	6.055415168548624e-06	2.667933542154102e-06	3.6968647777071396e-07	3.704307711656647e-07
GAATGAATGCATAAAAAAATTTCTTAACCCTAACACGAAACTGCGTTCGGAC	1.4328417518675724e-06	2.0015477301476285e-06	2.2831766979008095e-06	1.574489205422534e-06	6.322366065417045e-07	7.366476535447909e-07	0.0	0.0	0.0	7.393729555414279e-08	0.0
AGAGTAATTGGCAAGGCACTTGGACAAATTAAATATGTAATAGACTTCTCGT	0.0	3.3359128835716047e-07	1.0600463240242066e-06	8.47801879842814e-07	5.619880947033518e-07	5.156533574813536e-07	8.72772237953092e-08	4.816807520436406e-07	4.963597287720125e-07	0.0	9.260769279136241e-08
TTCATAACAGAAAAAGCGTTTGCTATCGACAAATTAAAAAGCATGTTATGTG	7.960231954789539e-07	1.334365153423976e-06	1.1415883489492356e-06	1.5139319282944551e-06	7.727336302172533e-07	1.399630541738558e-06	4.36386118976546e-07	1.3762307201246872e-06	8.065845592543827e-07	0.0	0.0
TACCTAATCGGCAAAGGGTTTTTGCCCGACAAATTAAAAAGCATGTTATGTG	5.73136700744657e-06	4.203250233297189e-06	2.6093447976009258e-06	4.662910339139523e-06	4.706650293147657e-06	5.230198340176077e-06	3.3165345042240357e-06	3.371765264311207e-06	3.102248304823703e-06	2.957491822163558e-07	9.26076927913624e-07
AACTAAATTCGCAATCACATTACTAATACCTAAATTTCAAACTTATTTGCCT	2.3880695864380474e-07	0.0	0.0	0.0	7.024851183800574e-07	4.419885921268745e-07	4.36386118976546e-07	4.816807520436406e-07	0.0	0.0	0.0
ACTTGAATAATCAATAATATTCGTATCGACAAATTAAAAAGCATGTTATGTG	1.6716487105101911e-06	2.0682659878188273e-06	1.6308404985005783e-06	1.4533746511548156e-06	1.334721724925232e-06	1.178636245673969e-06	2.181930594877015e-06	2.064346080187031e-06	1.4890791863193356e-06	0.0	9.260769279136241e-08
TGCAAAACCATCAAAGTACTTACCTCCGACAAATTAAAAAGCATGTTATGTG	3.9005136578412994e-06	2.0682659878188273e-06	1.7939245483506363e-06	1.574489205422534e-06	1.264473213083409e-06	1.5469600724406051e-06	1.4837128045236855e-06	1.3074191841241766e-06	1.2408993219272826e-06	2.957491822163558e-07	1.8521538558229452e-07
GGCGAAATCAGTAAATTCTTTTGACACGACAAATTAAAAAGCATGTTATGTG	2.3880695864380474e-07	6.671825767143209e-08	8.1542024924912e-08	6.055727713166259e-08	0.0	0.0	8.72772237953092e-08	1.376230720124687e-07	6.204496609647407e-08	0.0	9.260769279136241e-08
TCATCAACGGACAAAACAGTTCTCCACGACAAATTAAAAAGCATGTTATGTG	3.422899740556062e-06	1.6012381841087714e-06	9.785042990991779e-07	8.47801879842814e-07	2.3884494024947394e-06	1.7679543685051943e-06	3.1419800566357035e-06	2.9588960482738015e-06	1.675214084607878e-06	1.4787459110871635e-07	1.1112923134916156e-06
ATAAGAAACTAGAAACTACTTGCTCACATGGAACGAAAAACAAGTTTGATAA	1.5124440714151118e-06	1.4678016687663737e-06	7.33878224324091e-07	9.68916434107064e-07	1.334721724925232e-06	2.946590614179163e-07	1.745544475906184e-07	2.752461440249374e-07	4.3431476267509854e-07	1.4787459110871635e-07	9.260769279136241e-08
AGGAGAAGCTCAAGTAGGATTCGTGTCGACAAATTAAAAAGCATGTTATGTG	0.0	2.0015477301476286e-07	0.0	0.0	0.0	0.0	0.0	0.0	0.0	0.0	0.0
TTCATAACCCAAAAAATATTTTGTCTTACCTAAATTTCAAACTTATTTGCCT	4.776139172876095e-07	2.668730306859617e-07	2.4462607477508675e-07	9.08359156974361e-07	1.404970236755488e-07	1.0313067149638589e-06	1.745544475906184e-07	4.128692160374061e-07	1.861348982896421e-07	1.4787459110871635e-07	1.8521538558229452e-07
TAATCAAACCTAAAAAAGTTTTCAAACATGGAACGAAAAACAAGTTTGATAA	3.1840927819134435e-07	1.8013929571223677e-06	1.7123825234256073e-06	1.3928173740267368e-06	9.83479165731155e-07	9.576419496093798e-07	5.236633427718551e-07	6.881153600623436e-07	6.204496609647406e-07	1.4787459110871635e-07	1.8521538558229452e-07
CGGCTAAAGATTAACCTCTTTTTTCCCATGGAACGAAAAACAAGTTTGATAA	0.0	6.004643190431222e-07	3.261680997001157e-07	5.45015494185079e-07	6.322366065417045e-07	7.366476535447908e-08	1.745544475906184e-07	2.752461440249374e-07	2.4817986438545645e-07	0.0	0.0
CAATGAAACTTGAACAAATTTAGTAGAACAAAACATAAAACACAGTTACCAA	3.1840927819134435e-07	6.671825767143209e-08	2.4462607477508675e-07	6.05572771316626e-07	2.8099404735225426e-07	3.6832382677239544e-07	8.72772237953092e-07	7.56926896068578e-07	2.4817986438545645e-07	2.218118866619976e-07	2.778230783745175e-07
ATCGGAATGGAAAGGGTGTTTCGCGGCGACAAATTAAAAAGCATGTTATGTG	3.980115977388839e-07	6.671825767143209e-08	0.0	1.2111455426309397e-07	2.1074553551390154e-07	1.4732953070895816e-07	1.745544475906184e-07	2.0643460801870306e-07	0.0	0.0	0.0
CATCTAAAAAATAAATTACTTGTCATCATGGAACGAAAAACAAGTTTGATAA	6.368185563826887e-07	5.337460613707569e-07	1.7123825234256073e-06	1.150588265501705e-06	9.83479165731155e-07	4.419885921268745e-07	9.600494617484013e-07	1.3762307201246872e-06	4.3431476267509854e-07	7.393729555414279e-08	9.260769279136241e-08
AGGCTAATCGTGAAGAAGATTAAGACCGACAAATTAAAAAGCATGTTATGTG	2.308467266890508e-06	1.9348294724647656e-06	1.3862144237254916e-06	1.6350464825506126e-06	2.247952378811094e-06	1.841619133867736e-06	1.3964355807295194e-06	4.816807520436406e-07	9.92719457544025e-07	7.393729555414279e-08	3.704307711656647e-07
AATGCAATATGCAATCTTGTTAATTATACCTAAATTTCAAACTTATTTGCCT	3.1840927819134435e-07	6.671825767143209e-07	2.4462607477508675e-07	7.2668732557972e-07	2.8099404735225426e-07	4.419885921268745e-07	8.72772237953092e-08	1.376230720124687e-07	1.861348982896421e-07	0.0	0.0
CTACAGAATTGAAAAGGGAATTGTTGTACCTAAATTTCAAACTTATTTGCCT	0.0	0.0	3.261680997001157e-07	6.055727713166259e-08	4.214910710278031e-07	7.366476535447908e-08	8.72772237953092e-08	1.376230720124687e-07	2.4817986438545645e-07	0.0	0.0
GCTATAAAAATTAAGATGGTTAGTCACATGGAACGAAAAACAAGTTTGATAA	1.3532394323200329e-06	1.1342103804138792e-06	1.1415883489492356e-06	1.8772755910860489e-06	1.1942247012415864e-06	2.1362781952833486e-06	2.4437622662709437e-06	3.027707584274312e-06	1.4890791863193356e-06	1.4787459110871635e-07	1.8521538558229452e-07
TTGAGAACACGGAACTTTATTTATTACTGGCAAACGTTAACCAAGTTAAGTG	0.0	0.0	0.0	0.0	0.0	0.0	0.0	0.0	2.4817986438545645e-07	1.3308713199762932e-06	6.482538495401822e-07
TTATAAAGAGTAAAATCCATTCCGTGCATGGAACGAAAAACAAGTTTGATAA	3.0248881428183643e-06	2.5352937915172188e-06	3.5063070717762436e-06	2.1800619767380035e-06	1.9669583314669368e-06	2.4309372566989614e-06	1.920098923494516e-06	3.4405768003117177e-06	1.364989254123309e-06	2.957491822163558e-07	5.556461567479593e-07
GATGTAAACTGGAACTCTCTTGAATTCGACAAATTAAAAAGCATGTTATGTG	1.9900579887003496e-06	2.268420760832424e-06	2.5278027726758968e-06	2.2406192538660823e-06	4.425656245791932e-06	2.1362781952833486e-06	2.618316713859276e-06	1.926723008174562e-06	1.427034220215825e-06	1.4787459110871635e-07	1.8521538558229452e-07
GCAGGAAGTAGAAAGCATGTTTTGACCGACAAATTAAAAAGCATGTTATGTG	4.616934533781016e-06	4.336686748639587e-06	3.75093314655133e-06	2.7856347480534735e-06	6.462863089089125e-06	5.966845993720868e-06	5.673019546689383e-06	5.986603632548113e-06	1.8613489828964208e-06	5.175610688794303e-07	1.6669384702428023e-06
ACAACAAACGGGAATCGCGTTGTTAGTACCTAAATTTCAAACTTATTTGCCT	3.1840927819134435e-07	2.0015477301476286e-07	1.6308404985005786e-07	6.055727713166259e-08	0.0	0.0	1.745544475906184e-07	0.0	0.0	0.0	0.0
CACCGAATGTAGAAACACATTGGGTTCATGGAACGAAAAACAAGTTTGATAA	1.5920463909626516e-06	1.1342103804138792e-06	6.523361993990621e-07	5.45015494185079e-07	5.619880947033518e-07	3.6832382677239544e-07	6.982177903624736e-07	2.0643460801870306e-07	3.722697965792842e-07	1.4787459110871635e-07	0.0
GCCCTAAAGGGAAAATACTTTCTTCCCGACAAATTAAAAAGCATGTTATGTG	0.0	0.0	0.0	0.0	0.0	2.2099429606343725e-07	0.0	0.0	0.0	0.0	0.0
ACGCAAAAAAGAAACGCTTTTACCATCGACAAATTAAAAAGCATGTTATGTG	0.0	2.0015477301476286e-07	8.154202492491198e-07	3.63343662790438e-07	2.1074553551390154e-07	6.629828881903117e-07	3.491088951812368e-07	4.128692160374061e-07	2.4817986438545645e-07	0.0	9.260769279136241e-08
TATATAAGCCGCAAAGATGTTATGTACGACAAATTAAAAAGCATGTTATGTG	0.0	2.0015477301476286e-07	0.0	0.0	0.0	0.0	0.0	0.0	0.0	0.0	0.0
ATGCTAATTTACAATCACTTTTGGATTACCTAAATTTCAAACTTATTTGCCT	0.0	0.0	3.261680997001157e-07	0.0	0.0	0.0	0.0	0.0	0.0	0.0	0.0
CGGTGAAGGTGGAATATAATTAGAGACGACAAATTAAAAAGCATGTTATGTG	4.776139172876095e-07	2.668730306859617e-07	3.261680997001157e-07	3.0278638565773494e-07	3.5124255918945033e-07	2.2099429606343725e-07	4.36386118976546e-07	5.504922880498748e-07	1.861348982896421e-07	7.393729555414279e-08	9.260769279136241e-08
ACCGAAAGGAACAAACACTTTAGGTGCATGGAACGAAAAACAAGTTTGATAA	2.308467266890508e-06	8.673373497279175e-07	4.0771012462397536e-07	4.84458217053532e-07	3.5124255918945033e-07	4.419885921268745e-07	4.36386118976546e-07	2.752461440249374e-07	0.0	0.0	0.0
TAGTAAAGAGACAATGTGATTTCGTGTACCTAAATTTCAAACTTATTTGCCT	3.980115977388839e-07	5.337460613707569e-07	3.261680997001157e-07	1.2111455426309397e-07	0.0	3.6832382677239544e-07	0.0	6.881153600623435e-08	0.0	0.0	0.0
TCGATAATATCCAACTGTGTTTGCAGTACATAACAAAAAAATCGATTGACAC	0.0	0.0	0.0	0.0	0.0	0.0	0.0	0.0	0.0	4.436237733250721e-07	5.556461567479593e-07
CCCCAAACTTCAAATCGGGTTATGTATACCTAAATTTCAAACTTATTTGCCT	0.0	6.004643190431222e-07	6.523361993990621e-07	4.84458217053532e-07	6.322366065417045e-07	7.366476535447909e-07	8.72772237953092e-08	0.0	0.0	0.0	0.0
GCTTCAAAGCTAAAGTAAATTCCAGACATGGAACGAAAAACAAGTTTGATAA	5.572162368351491e-06	4.870432810009177e-06	3.995559221314724e-06	5.329040387583071e-06	4.987644340491813e-06	5.156533574813536e-06	4.189306742177128e-06	3.302953728299249e-06	3.2263382370197295e-06	6.654356599870698e-07	5.556461567479593e-07
CAAATAATCTTCAACTCTCTTATGAGACCCTAACACGAAACTGCGTTCGGAC	8.756255150264934e-07	1.0007738650714813e-06	4.892521495490043e-07	6.05572771316626e-07	7.024851183800574e-07	7.366476535447909e-07	9.600494617484013e-07	5.504922880498748e-07	4.3431476267509854e-07	0.0	0.0
TGGAGAATTAGAAATCTTATTAGCGCCGACAAATTAAAAAGCATGTTATGTG	0.0	0.0	0.0	2.4222910852618794e-07	4.214910710278031e-07	1.4732953070895816e-07	2.6183167138592757e-07	1.376230720124687e-07	0.0	0.0	0.0
CGGATAATGGGCAAGATGCTTCACCCCTGGCAAACGTTAACCAAGTTAAGTG	2.3880695864380474e-07	0.0	0.0	0.0	0.0	0.0	0.0	0.0	0.0	0.0	0.0
TTGATAACACGGAACTGTTTTTAGTCCATGGAACGAAAAACAAGTTTGATAA	0.0	0.0	0.0	0.0	0.0	0.0	0.0	0.0	0.0	2.957491822163558e-07	3.704307711656647e-07
CCACAAACCATTAAGAATTTTCCTATCATGGAACGAAAAACAAGTTTGATAA	7.164208759314142e-07	5.337460613707569e-07	4.0771012462397536e-07	9.68916434107064e-07	8.429821420556062e-07	1.399630541738558e-06	1.4837128045236855e-06	1.2386076481122184e-06	1.8613489828964208e-06	2.218118866619976e-07	9.260769279136241e-08
TGCGTAACGAATAATGGTTTTGTTAGCGACAAATTAAAAAGCATGTTATGTG	9.55227834575219e-07	8.673373497279175e-07	3.261680997001157e-07	9.08359156974361e-07	1.264473213083409e-06	1.7679543685051943e-06	1.83282169970035e-06	2.8212729762613328e-06	8.686295253512965e-07	2.218118866619976e-07	0.0
TATATAATATACAATGGTATTTCAATCTGGCAAACGTTAACCAAGTTAAGTG	8.756255150264934e-07	1.2676468957527771e-06	3.01705492222607e-06	3.9967802906844135e-06	2.8801889853527983e-06	3.314914440957318e-06	9.600494617484013e-07	2.339592224211968e-06	2.605888576050591e-06	7.393729555414279e-08	2.778230783745175e-07
TCTAGAATGCCAAAGTTGCTTTCTGTTACCTAAATTTCAAACTTATTTGCCT	0.0	0.0	0.0	3.63343662790438e-07	1.404970236755488e-07	0.0	8.72772237953092e-08	3.440576800311718e-07	6.204496609647407e-08	0.0	9.260769279136241e-08
TGGATAAATCCTAATCGAGTTTGTTGCGACAAATTAAAAAGCATGTTATGTG	0.0	0.0	3.261680997001157e-07	0.0	0.0	0.0	0.0	0.0	0.0	0.0	0.0
GCAAAAACAATAAAGGTTGTTGAAGTCATGGAACGAAAAACAAGTTTGATAA	6.368185563826887e-07	6.671825767143209e-07	4.892521495490043e-07	2.4222910852618794e-07	7.024851183800574e-07	5.893181228358326e-07	5.236633427718551e-07	4.816807520436406e-07	6.204496609647407e-08	0.0	0.0
AAAAAAAACTTAAATAAGTTTACCAACGACAAATTAAAAAGCATGTTATGTG	0.0	2.0015477301476286e-07	2.4462607477508675e-07	0.0	1.404970236755488e-07	0.0	0.0	0.0	0.0	0.0	0.0
ATACCAAAGAGTAACCGGGTTTTAAACATGGAACGAAAAACAAGTTTGATAA	7.960231954789539e-07	5.337460613707569e-07	9.785042990991779e-07	1.150588265501705e-06	1.334721724925232e-06	8.103124188992698e-07	6.982177903624736e-07	1.1009845760997496e-06	6.824946270616545e-07	2.218118866619976e-07	9.260769279136241e-08
GCAGTAATCGAGAAGGTGCTTGGTACCATGGAACGAAAAACAAGTTTGATAA	8.756255150264934e-07	2.668730306859617e-07	6.523361993990621e-07	4.84458217053532e-07	1.5454672604391337e-06	1.5469600724406051e-06	1.4837128045236855e-06	1.1697961121117079e-06	1.6131691185043677e-06	2.218118866619976e-07	6.482538495401822e-07
TAACGAAAAGTCAAAACATTTCTGCTCATGGAACGAAAAACAAGTTTGATAA	0.0	2.0015477301476286e-07	4.0771012462397536e-07	6.055727713166259e-08	3.5124255918945033e-07	3.6832382677239544e-07	8.72772237953092e-08	0.0	0.0	0.0	0.0
TAGCAAAATTTCAAGGAGCTTTCGAATACCTAAATTTCAAACTTATTTGCCT	0.0	0.0	0.0	0.0	0.0	0.0	0.0	0.0	2.4817986438545645e-07	0.0	9.260769279136241e-08
TCCGGAATCATAAAGCTGGTTTTAGTCATGGAACGAAAAACAAGTTTGATAA	7.164208759314142e-07	2.668730306859617e-07	3.261680997001157e-07	5.45015494185079e-07	9.132306538939589e-07	2.946590614179163e-07	4.36386118976546e-07	4.816807520436406e-07	6.204496609647407e-08	7.393729555414279e-08	0.0
CTCTAAAAGCATAACACATTTACTAGACTACAAAGAACAAGAATCTTGCCTT	0.0	0.0	0.0	0.0	0.0	0.0	2.6183167138592757e-07	0.0	0.0	0.0	0.0
GTTCAAATGGTAAAGCGTTTTAGTTCCGACAAATTAAAAAGCATGTTATGTG	3.422899740556062e-06	2.868885079873213e-06	1.875466573275665e-06	2.482848362401519e-06	2.73969196168072e-06	2.2099429606343724e-06	1.83282169970035e-06	1.1697961121117079e-06	9.92719457544025e-07	1.4787459110871635e-07	0.0
ATGGAAACAAAAAATAGTATTCGCACCTGGCAAACGTTAACCAAGTTAAGTG	3.1840927819134435e-07	4.003095460283593e-07	4.892521495490043e-07	0.0	0.0	0.0	0.0	0.0	0.0	0.0	0.0
ATCTAAAGATAAAATGCATTTGGTATACCGCAAAACTGAAGAATATTCCCCG	0.0	0.0	4.892521495490043e-07	2.4222910852618794e-07	1.404970236755488e-07	1.4732953070895816e-07	1.745544475906184e-07	0.0	0.0	0.0	0.0
AAAATAAGCTATAAGAAGTTCAACCACATGGAACGAAAAACAAGTTTGATAA	0.0	0.0	0.0	0.0	2.1074553551390154e-07	0.0	0.0	0.0	6.204496609647407e-08	0.0	0.0
GAATCAAAATCAAAAAAAATTGCTCGATCACAAGATTTAAATTTATTACGAC	0.0	8.673373497279175e-07	5.707941744740332e-07	5.45015494185079e-07	1.404970236755488e-07	3.6832382677239544e-07	0.0	0.0	0.0	0.0	0.0
TCAGAAATTGAGAACAATTTTGTAGACGACAAATTAAAAAGCATGTTATGTG	5.572162368351491e-07	3.3359128835716047e-07	8.1542024924912e-08	4.23900939921985e-07	2.1074553551390154e-07	8.103124188992698e-07	0.0	1.376230720124687e-07	2.4817986438545645e-07	0.0	9.260769279136241e-08
GCCTCAAAGTATAAAATTCTTAGACACGACAAATTAAAAAGCATGTTATGTG	9.55227834575219e-07	1.6012381841087714e-06	3.098596947151099e-06	3.3912075193689435e-06	2.3884494024947394e-06	2.4309372566989614e-06	1.3091583569239228e-06	2.339592224211968e-06	1.1788543558347664e-06	2.957491822163558e-07	1.8521538558229452e-07
TTCCCAAGCTTCAAAATTTTTACTGGTGAACAAGACTTAAGGCTATTAGAAA	0.0	0.0	0.0	0.0	0.0	0.0	0.0	0.0	0.0	0.0	1.8521538558229452e-07
CGTGCAAAAGACAAACTGGTTGTATGCATGGAACGAAAAACAAGTTTGATAA	3.3432974210085225e-06	2.0682659878188273e-06	2.038550623125723e-06	2.0589474224818463e-06	2.0372068432971926e-06	1.9152838992187596e-06	2.3564850424767774e-06	1.2386076481122184e-06	9.306744914471109e-07	1.4787459110871635e-07	7.408615423313294e-07
ATCTCAAGGTAAAATGGCTTTTGTATTACCTAAATTTCAAACTTATTTGCCT	0.0	0.0	0.0	0.0	0.0	2.2099429606343725e-07	8.72772237953092e-08	4.816807520436406e-07	6.204496609647407e-08	0.0	0.0
TGTTTAAACTACAAAAGAGTTAAACTCTGGCAAACGTTAACCAAGTTAAGTG	4.776139172876095e-07	1.334365153423976e-07	3.261680997001157e-07	3.0278638565773494e-07	1.4752187485973108e-06	2.2099429606343724e-06	1.745544475906184e-06	1.6514768641496245e-06	6.204496609647406e-07	2.218118866619976e-07	0.0
ACATGAAATCTCAACTCGGTTTTACACTGGCAAACGTTAACCAAGTTAAGTG	5.572162368351491e-07	4.670278036995581e-07	4.892521495490043e-07	9.08359156974361e-07	4.214910710278031e-07	6.629828881903117e-07	9.600494617484013e-07	8.945499680810466e-07	7.445395931574688e-07	0.0	9.260769279136241e-08
CGCACAAGCGGTAAATGTCTTTTACACATGGAACGAAAAACAAGTTTGATAA	4.935343811971174e-06	3.7362224295987975e-06	5.544857694890274e-06	4.420681230615647e-06	5.268638387847538e-06	6.556164116552094e-06	5.585742322895217e-06	6.5370959205979876e-06	2.4197536777620485e-06	8.133102510957861e-07	6.482538495401822e-07
AGTCGAAGCGAAAAGTAATTTAAATTTACCTAAATTTCAAACTTATTTGCCT	0.0	0.0	0.0	0.0	0.0	0.0	0.0	0.0	1.861348982896421e-07	0.0	0.0
AACCAAATTGGAAACTGCCTTTATTACGACAAATTAAAAAGCATGTTATGTG	0.0	0.0	0.0	0.0	0.0	2.2099429606343725e-07	1.745544475906184e-07	3.440576800311718e-07	0.0	0.0	9.260769279136241e-08
GTACCAAAGCGTAAGTGGGTTGAGCACTGGCAAACGTTAACCAAGTTAAGTG	9.074664428455094e-06	7.0054170554992035e-06	6.931072118615765e-06	6.297956821690136e-06	1.1099264870394957e-05	1.0607726211054201e-05	1.2742474674062562e-05	6.5370959205979876e-06	3.5365630675042985e-06	1.1829967288654232e-06	1.6669384702428023e-06
GTCATAAGCGTAAACCATATTATGTCCGACAAATTAAAAAGCATGTTATGTG	0.0	0.0	0.0	0.0	2.1074553551390154e-07	0.0	0.0	0.0	0.0	0.0	0.0
GCTAAAAGCCACAAACCGGTTCTATGTACCTAAATTTCAAACTTATTTGCCT	2.3880695864380474e-07	4.670278036995581e-07	6.523361993990621e-07	1.8167183139464097e-07	2.1074553551390154e-07	7.366476535447908e-08	0.0	0.0	0.0	0.0	0.0
TTGCAAACTGTGAATTCCGTTGGGCACATGGAACGAAAAACAAGTTTGATAA	4.776139172876095e-07	1.334365153423976e-06	1.3046723988004629e-06	1.3928173740267368e-06	7.727336302172533e-07	1.620624837803147e-06	9.600494617484013e-07	1.2386076481122184e-06	9.306744914471109e-07	7.393729555414279e-08	0.0
TTCAGAAAACGGAACGGTATTTATTCCATGGAACGAAAAACAAGTTTGATAA	0.0	0.0	0.0	0.0	0.0	0.0	0.0	0.0	0.0	2.218118866619976e-07	9.260769279136241e-08
GCCAGAATTTGCAAGTTTATTGACCGTACCTAAATTTCAAACTTATTTGCCT	0.0	0.0	0.0	0.0	0.0	0.0	0.0	3.440576800311718e-07	6.204496609647407e-08	0.0	0.0
TCCCCAACATACAAGCCGGTTTGTGACATGGAACGAAAAACAAGTTTGATAA	1.2736371127606338e-06	1.2676468957527771e-06	1.0600463240242066e-06	3.63343662790438e-07	2.8099404735225426e-07	5.156533574813536e-07	8.72772237953092e-08	0.0	0.0	0.0	0.0
ATTGGAATAAATAACTTCGTTTTCTATACCTAAATTTCAAACTTATTTGCCT	0.0	2.0015477301476286e-07	1.6308404985005786e-07	6.055727713166259e-08	2.1074553551390154e-07	7.366476535447908e-08	1.745544475906184e-07	6.881153600623435e-08	0.0	7.393729555414279e-08	1.8521538558229452e-07
ATAGTAATGACAAACTCTATTGCAACCTGGCAAACGTTAACCAAGTTAAGTG	2.1492626277954287e-06	2.3351390185036223e-06	1.5492984735755496e-06	1.5139319282944551e-06	2.107455355139015e-06	2.5782667874125265e-06	4.8875245325418875e-06	2.064346080187031e-06	6.204496609647406e-07	2.218118866619976e-07	2.778230783745175e-07
TGGTCAATAGCGAAGAGGCTTTGACTCTGGCAAACGTTAACCAAGTTAAGTG	3.980115977388839e-07	7.339008343855198e-07	7.33878224324091e-07	2.4222910852618794e-07	2.1074553551390154e-07	0.0	0.0	0.0	0.0	0.0	0.0
GGAAGAAATCGGAAGCTAATTGTCAACGACAAATTAAAAAGCATGTTATGTG	2.3880695864380474e-07	0.0	0.0	0.0	1.404970236755488e-07	7.366476535447908e-08	0.0	0.0	0.0	0.0	0.0
TATCAAAGACGAAAACAACTTGCATCCTGGCAAACGTTAACCAAGTTAAGTG	2.865683503723285e-06	1.5345199264375725e-06	1.0600463240242066e-06	9.08359156974361e-07	1.8264613077832907e-06	2.504602022049985e-06	2.53103949006511e-06	2.8212729762613328e-06	1.1788543558347664e-06	1.4787459110871635e-07	9.26076927913624e-07
GTCACAAACGGAAACGTTGTTAACTCCTGGCAAACGTTAACCAAGTTAAGTG	4.537332214233476e-06	4.536841521653183e-06	4.484811370864897e-06	3.815108459300177e-06	6.252117553575223e-06	4.640880217333333e-06	4.712970084942124e-06	6.124226704560582e-06	2.8540684404426444e-06	4.436237733250721e-07	1.8521538558229453e-06
TATTTAAATTTCAAGCTGCTTTTATCAATTAAATATGTAATAGACTTCTCGT	0.0	0.0	3.261680997001157e-07	3.0278638565773494e-07	7.024851183800573e-08	2.2099429606343725e-07	0.0	7.56926896068578e-07	4.3431476267509854e-07	7.393729555414279e-08	0.0
ATTATAAGTTCCAATGGTATTTTCCTCGACAAATTAAAAAGCATGTTATGTG	5.572162368351491e-07	8.673373497279175e-07	5.707941744740332e-07	1.4533746511548156e-06	3.5124255918945033e-07	9.576419496093798e-07	2.6183167138592757e-07	6.881153600623435e-08	0.0	0.0	0.0
CTTTTAAAAAGCAAGTTCGTTAACGGCATGGAACGAAAAACAAGTTTGATAA	9.55227834575219e-07	1.9348294724647656e-06	2.446260747750868e-06	1.332260096898658e-06	1.5454672604391337e-06	1.6942896031541705e-06	1.1346039093390196e-06	2.408403760223926e-06	1.6131691185043677e-06	2.957491822163558e-07	9.260769279136241e-08
CAGCAAATGCAGAAACGCTTTGCTTATACCTAAATTTCAAACTTATTTGCCT	0.0	2.0015477301476286e-07	0.0	1.2111455426309397e-07	2.8099404735225426e-07	7.366476535447908e-08	2.6183167138592757e-07	2.752461440249374e-07	6.204496609647407e-08	0.0	0.0
AAAAGAACATGCAATAAAATTGCTCCTACCTAAATTTCAAACTTATTTGCCT	1.0348301541227585e-06	7.339008343855198e-07	4.892521495490043e-07	6.66130048448173e-07	1.404970236755488e-07	3.6832382677239544e-07	1.745544475906184e-07	4.128692160374061e-07	0.0	0.0	0.0
TTGAGAACACGGAACGTTCTTTCGTCCTGGCAAACGTTAACCAAGTTAAGTG	0.0	0.0	0.0	0.0	0.0	0.0	0.0	0.0	0.0	2.957491822163558e-07	2.778230783745175e-07
TGGAGAAAATGTAACGGGTTTGTGCAATCACAAGATTTAAATTTATTACGAC	1.3532394323200329e-06	2.5352937915172188e-06	1.3862144237254916e-06	4.84458217053532e-07	7.024851183800573e-08	2.2099429606343725e-07	1.745544475906184e-07	6.881153600623435e-08	0.0	7.393729555414279e-08	0.0
GACGAAAACGTGAACAGTCTTATCCGCGACAAATTAAAAAGCATGTTATGTG	3.3432974210085225e-06	2.868885079873213e-06	2.2831766979008095e-06	2.7250774709253947e-06	3.442177080064247e-06	2.6519315527635503e-06	1.745544475906184e-06	2.064346080187031e-06	1.6131691185043677e-06	2.218118866619976e-07	4.63038463956812e-07
GATATAAACTCGAATAGGGTTACGTTCGACAAATTAAAAAGCATGTTATGTG	5.572162368351491e-07	4.003095460283593e-07	3.261680997001157e-07	4.84458217053532e-07	4.917395828661558e-07	8.103124188992698e-07	6.109405665671643e-07	3.440576800311718e-07	2.4817986438545645e-07	7.393729555414279e-08	1.8521538558229452e-07
TTAGCAAAGAACAACTAGCTTCTACGATCACAAGATTTAAATTTATTACGAC	3.1044904623659043e-06	1.8681112147935665e-06	1.3862144237254916e-06	1.090030988370158e-06	9.83479165731155e-07	1.4732953070895816e-07	0.0	0.0	0.0	0.0	0.0
GTGCCAAACGGTAAGTGGATTGTGAACGACAAATTAAAAAGCATGTTATGTG	3.0248881428183643e-06	4.536841521653183e-06	2.6908868225259547e-06	2.119504699609925e-06	2.669443449838897e-06	1.620624837803147e-06	2.3564850424767774e-06	1.926723008174562e-06	6.824946270616545e-07	4.436237733250721e-07	1.8521538558229452e-07
AATCAATCCTAAAAAAGTTTTCGGAACGACAAATTAAAAAGCATGTTATGTG	2.3880695864380474e-07	4.003095460283593e-07	4.0771012462397536e-07	3.63343662790438e-07	4.214910710278031e-07	5.156533574813536e-07	1.745544475906184e-07	1.376230720124687e-07	1.861348982896421e-07	0.0	0.0
AGAAAAAAATCTAATAGTTTTGGTCTATCACAAGATTTAAATTTATTACGAC	3.980115977388839e-07	1.0674921227426801e-06	8.154202492491198e-07	6.055727713166259e-08	0.0	1.4732953070895816e-07	0.0	0.0	0.0	0.0	0.0
GTTCCAATTAGCAATATCCTTGTCTTTACCTAAATTTCAAACTTATTTGCCT	3.980115977388839e-07	2.668730306859617e-07	6.523361993990621e-07	4.84458217053532e-07	2.8099404735225426e-07	6.629828881903117e-07	1.0473266855437103e-06	4.128692160374061e-07	3.102248304823703e-07	7.393729555414279e-08	0.0
TTGAAAAACTTTAACACTCTTTTTATCTGGCAAACGTTAACCAAGTTAAGTG	4.776139172876095e-07	4.003095460283593e-07	5.707941744740332e-07	1.150588265501705e-06	7.024851183800574e-07	1.0313067149638589e-06	5.236633427718551e-07	6.881153600623436e-07	8.065845592543827e-07	7.393729555414279e-08	1.8521538558229452e-07
TCTACAATAGACAAATCACTTTTTCACGACAAATTAAAAAGCATGTTATGTG	0.0	0.0	0.0	0.0	0.0	0.0	0.0	2.0643460801870306e-07	0.0	0.0	9.260769279136241e-08
AGCCTAACGCTCAAAGGTCTTAGGTTCGACAAATTAAAAAGCATGTTATGTG	0.0	0.0	0.0	0.0	0.0	0.0	2.6183167138592757e-07	1.376230720124687e-07	1.2408993219272823e-07	2.218118866619976e-07	3.704307711656647e-07
AAAATAACCCGAAACTCCATTCAAATCGACAAATTAAAAAGCATGTTATGTG	2.069660308247889e-06	3.0690398528868095e-06	3.2616809970011567e-06	3.754551182160538e-06	3.0909345208667e-06	3.241249675594776e-06	2.7928711614476085e-06	4.747995984435894e-06	3.2883832031122457e-06	2.957491822163558e-07	5.556461567479593e-07
ATTTCAAGCGTCAATTACTTTAATCGCGACAAATTAAAAAGCATGTTATGTG	3.82091133829376e-06	4.269968490968388e-06	3.995559221314724e-06	5.631826773246586e-06	6.462863089089125e-06	6.261505055136481e-06	3.6656433994007e-06	4.26631523238653e-06	2.792023474339134e-06	4.436237733250721e-07	6.482538495401822e-07
CTTACAATCTGCAATGTTTTTTTATCCGACAAATTAAAAAGCATGTTATGTG	3.980115977388839e-07	2.668730306859617e-07	5.707941744740332e-07	1.2111455426309397e-07	0.0	0.0	8.72772237953092e-08	2.0643460801870306e-07	1.861348982896421e-07	0.0	0.0
AATGAAACATGCAAAGTGTTTGTTATTGGCAAACGTACAATTCTATTTGCTT	0.0	8.006190920567186e-07	8.969622741741488e-07	5.45015494185079e-07	9.132306538939589e-07	3.6832382677239544e-07	3.491088951812368e-07	4.816807520436406e-07	3.102248304823703e-07	7.393729555414279e-08	1.8521538558229452e-07
AGACCAATGCCAAAGCCACTTGTAAGCGTGCAAGTGATAATAATATTTTACG	0.0	0.0	0.0	0.0	0.0	0.0	0.0	0.0	0.0	0.0	1.8521538558229452e-07
CGGTTAACCGTCAACATTTTTTAGATCAAGCAAAGAAGAAAGCCATTAACCG	0.0	3.3359128835716047e-07	8.969622741741488e-07	9.68916434107064e-07	4.917395828661558e-07	2.2099429606343725e-07	0.0	3.440576800311718e-07	6.204496609647407e-08	0.0	0.0
TATCGAACTGGCAAATTGGTTCCTCCTACCTAAATTTCAAACTTATTTGCCT	9.55227834575219e-07	1.8681112147935665e-06	1.7939245483506363e-06	1.5139319282944551e-06	1.0537276775695076e-06	7.366476535447909e-07	6.982177903624736e-07	6.881153600623436e-07	0.0	0.0	0.0
TCTGTAATCGCGAAAGGTCTTTTGAGTACCTAAATTTCAAACTTATTTGCCT	3.980115977388839e-07	9.340556073991162e-07	1.223130373875434e-06	6.66130048448173e-07	2.1074553551390154e-07	5.156533574813536e-07	3.491088951812368e-07	5.504922880498748e-07	3.102248304823703e-07	1.4787459110871635e-07	9.260769279136241e-08
TTAGAAAAAATCAAGACATTTGAAAGCGACAAATTAAAAAGCATGTTATGTG	7.960231954789539e-07	8.673373497279175e-07	8.154202492491198e-07	6.66130048448173e-07	7.024851183800574e-07	1.399630541738558e-06	7.854950141577828e-07	1.2386076481122184e-06	1.0547644236398392e-06	0.0	9.260769279136241e-08
TTGAGAACCCGGACCGGTATTTAGCCCTGGCAAACGTTAACCAAGTTAAGTG	0.0	0.0	0.0	0.0	0.0	0.0	0.0	0.0	0.0	2.218118866619976e-07	2.778230783745175e-07
TACTCAATTACGAATATTTTTAAGAGCGACAAATTAAAAAGCATGTTATGTG	0.0	0.0	0.0	0.0	0.0	2.2099429606343725e-07	0.0	6.881153600623435e-08	6.204496609647407e-08	0.0	0.0
GAATCAAATATGAATCTCATTACTGGCATGGAACGAAAAACAAGTTTGATAA	1.1144324736702983e-06	1.5345199264375725e-06	1.5492984735755496e-06	2.2406192538660823e-06	1.9669583314669368e-06	8.103124188992698e-07	1.0473266855437103e-06	1.3074191841241766e-06	9.92719457544025e-07	7.393729555414279e-08	0.0
GAAGCAATTATGAACTCGATTGTGCATACATAACAAAAAAATCGATTGACAC	0.0	0.0	0.0	0.0	0.0	0.0	0.0	0.0	0.0	0.0	1.8521538558229452e-07
ATGATAACTTACAACTCTCTTCGGATCGACAAATTAAAAAGCATGTTATGTG	6.368185563826887e-07	4.003095460283593e-07	6.523361993990621e-07	9.08359156974361e-07	6.322366065417045e-07	4.419885921268745e-07	4.36386118976546e-07	5.504922880498748e-07	5.584046948678268e-07	0.0	1.8521538558229452e-07
CAAGAAATTTTAAACTAATTTGTTTGACCCTAACACGAAACTGCGTTCGGAC	0.0	0.0	2.4462607477508675e-07	1.2111455426309397e-07	2.8099404735225426e-07	2.2099429606343725e-07	8.72772237953092e-08	0.0	0.0	0.0	0.0
GAAGCAATACACAAGTATGTTGGACCTACCTAAATTTCAAACTTATTTGCCT	1.194034793213094e-06	2.0015477301476286e-07	4.0771012462397536e-07	1.2111455426309397e-07	0.0	0.0	0.0	0.0	0.0	0.0	0.0
CATACAATCAGCAATACAGTTTCATTCATGGAACGAAAAACAAGTTTGATAA	2.3880695864380474e-06	1.334365153423976e-06	2.4462607477508675e-07	1.150588265501705e-06	1.756212795953035e-06	3.241249675594776e-06	2.8801483852417744e-06	1.7202884001615827e-06	1.364989254123309e-06	7.393729555414279e-08	9.260769279136241e-08
TTGGCAAAGTTAAATGCTTTTCATGACGACAAATTAAAAAGCATGTTATGTG	0.0	0.0	0.0	4.23900939921985e-07	2.8099404735225426e-07	5.156533574813536e-07	3.491088951812368e-07	2.0643460801870306e-07	1.861348982896421e-07	0.0	0.0
AAAAGAACACGAAAAGGGTTTGATATCTGGCAAACGTTAACCAAGTTAAGTG	1.91045566915281e-06	1.6679564417799702e-06	1.4677564486505206e-06	1.937832868214128e-06	3.0206860090364446e-06	2.6519315527635503e-06	9.600494617484013e-07	3.0965191202862694e-06	1.1788543558347664e-06	3.6968647777071396e-07	8.334692351224768e-07
ACAACAAAAGAAAATTTCATTGCAATCGACAAATTAAAAAGCATGTTATGTG	2.2288649473429683e-06	1.2009286380815785e-06	1.3862144237254916e-06	7.87244602711267e-07	2.0372068432971926e-06	8.83977184253749e-07	9.600494617484013e-07	1.4450422561366454e-06	9.306744914471109e-07	7.393729555414279e-08	9.260769279136241e-08
AGATCAATCCATAAAGTTTTTACAAGCGACAAATTAAAAAGCATGTTATGTG	7.960231954789539e-07	5.337460613707569e-07	5.707941744740332e-07	7.2668732557972e-07	9.132306538939589e-07	1.399630541738558e-06	1.4837128045236855e-06	1.1697961121117079e-06	1.675214084607878e-06	1.4787459110871635e-07	1.8521538558229452e-07
GGACTAAACGCGAATTCGTTTTGAGAACCCTAACACGAAACTGCGTTCGGAC	0.0	0.0	0.0	0.0	0.0	0.0	0.0	2.0643460801870306e-07	2.4817986438545645e-07	7.393729555414279e-08	9.260769279136241e-08
CGGGAAAATCTTAAGTAGGTTACATTCGACAAATTAAAAAGCATGTTATGTG	3.980115977388839e-07	0.0	2.4462607477508675e-07	5.45015494185079e-07	0.0	0.0	0.0	0.0	0.0	0.0	0.0
AACCCAATTTGGAAATCTGTTTGCTCCTGGCAAACGTTAACCAAGTTAAGTG	8.756255150264934e-07	1.334365153423976e-06	1.3046723988004629e-06	1.090030988370158e-06	1.5454672604391337e-06	8.103124188992698e-07	1.745544475906184e-06	1.3074191841241766e-06	6.204496609647406e-07	1.4787459110871635e-07	4.63038463956812e-07
GCACAAATCGTCAAATCAGTTTTGTGCTGGCAAACGTTAACCAAGTTAAGTG	1.4328417518675724e-06	8.673373497279175e-07	4.0771012462397536e-07	1.4533746511548156e-06	2.809940473522543e-06	4.272556390566697e-06	1.3091583569239228e-06	1.7202884001615827e-06	1.1168093897312557e-06	2.218118866619976e-07	1.2039000062924445e-06
AATCTAAAAGCCAATTACCTTACGCACGACAAATTAAAAAGCATGTTATGTG	0.0	0.0	0.0	0.0	0.0	0.0	3.491088951812368e-07	6.881153600623435e-08	1.2408993219272823e-07	2.218118866619976e-07	0.0
AATGTAATTAAGAATTGGCTTCATGATACCTAAATTTCAAACTTATTTGCCT	7.72142499614692e-06	6.138079705773619e-06	6.6049040189156494e-06	2.9673065794492707e-06	4.0744136866059515e-06	3.314914440957318e-06	2.181930594877015e-06	1.8579114721740514e-06	9.92719457544025e-07	7.393729555414279e-08	9.260769279136241e-08
CCCCAAAATTCTAATATACTTCCTTTCGACAAATTAAAAAGCATGTTATGTG	0.0	0.0	5.707941744740332e-07	4.84458217053532e-07	0.0	0.0	0.0	0.0	0.0	0.0	0.0
ATTGTAACATTTAACCTGCTTTCACGCGACAAATTAAAAAGCATGTTATGTG	6.288583244279348e-06	3.869658944941196e-06	2.6093447976009258e-06	3.2095356879731463e-06	6.322366065417046e-06	3.977897329139567e-06	5.1493562039243855e-06	4.541561376411468e-06	2.605888576050591e-06	4.436237733250721e-07	7.408615423313294e-07
GACCTAATATGCAACTTAGTTTTGCGTACCTAAATTTCAAACTTATTTGCCT	1.2736371127606338e-06	1.734674699451169e-06	1.3046723988004629e-06	1.332260096898658e-06	1.334721724925232e-06	2.2099429606343724e-06	1.5709900283178518e-06	2.2707806882114573e-06	1.923393948988937e-06	1.4787459110871635e-07	0.0
GTACTAATTTTCAACGTCCTTTACGTTACCTAAATTTCAAACTTATTTGCCT	0.0	0.0	6.523361993990621e-07	1.2111455426309397e-07	2.8099404735225426e-07	0.0	0.0	0.0	0.0	0.0	0.0
CTGACAACTTTTAAACCTCTTTAGAGACCCTAACACGAAACTGCGTTCGGAC	1.4328417518675724e-06	8.006190920567186e-07	1.6308404985005783e-06	5.45015494185079e-07	5.619880947033518e-07	1.4732953070895816e-07	2.6183167138592757e-07	2.0643460801870306e-07	0.0	0.0	0.0
TTGTGAAAAGTAAATCGGATTTTGCAATCACAAGATTTAAATTTATTACGAC	6.368185563826887e-07	6.671825767143209e-07	0.0	1.2111455426309397e-07	2.8099404735225426e-07	0.0	0.0	1.376230720124687e-07	0.0	0.0	0.0
TGTTCAAAAGTGAATAGAGTTGCAGGTACCTAAATTTCAAACTTATTTGCCT	2.3880695864380474e-07	0.0	1.6308404985005786e-07	0.0	0.0	2.2099429606343725e-07	0.0	0.0	0.0	0.0	0.0
TGACTAAACCTGAAAGGAGTTCTAGTACCGCAAAACTGAAGAATATTCCCCG	4.776139172876095e-07	8.006190920567186e-07	1.1415883489492356e-06	1.150588265501705e-06	4.917395828661558e-07	4.419885921268745e-07	6.982177903624736e-07	1.4450422561366454e-06	6.204496609647407e-08	0.0	0.0
TAAACAAATCTAAACTTTTTTTTTTATACCTAAATTTCAAACTTATTTGCCT	0.0	2.0015477301476286e-07	3.261680997001157e-07	6.055727713166259e-08	1.404970236755488e-07	0.0	0.0	0.0	6.204496609647407e-08	0.0	0.0
TTGAAAAAACGGAACCGTATTTAGTCCTGGCAAACGTTAACCAAGTTAAGTG	0.0	0.0	0.0	0.0	0.0	0.0	0.0	0.0	0.0	2.218118866619976e-07	9.260769279136241e-08
TACATAATGGGAAAAAATGTTATCGCCTGGCAAACGTTAACCAAGTTAAGTG	1.8308533496052705e-06	1.2009286380815785e-06	1.1415883489492356e-06	8.47801879842814e-07	9.132306538939589e-07	9.576419496093798e-07	1.2218811331297565e-06	2.752461440249374e-07	4.3431476267509854e-07	0.0	9.260769279136241e-08
AGATAAAATCGAAACGGCCTTGCGGACTGGCAAACGTTAACCAAGTTAAGTG	2.865683503723285e-06	3.0690398528868095e-06	5.300231620115188e-06	5.207925833326913e-06	2.599194938008641e-06	5.082868809462512e-06	4.8875245325418875e-06	5.298488272485769e-06	4.591327491143039e-06	8.872475466501442e-07	6.482538495401822e-07
TATTAAATAGTCAAGTAGTTTTTTTACTGGCAAACGTTAACCAAGTTAAGTG	0.0	0.0	0.0	0.0	0.0	0.0	0.0	0.0	0.0	0.0	1.8521538558229452e-07
ATGAAAAAAATTAACGCTCTTAAAACCATGGAACGAAAAACAAGTTTGATAA	7.960231954789539e-07	1.734674699451169e-06	1.1415883489492356e-06	2.301176531005722e-06	1.5454672604391337e-06	1.178636245673969e-06	1.0473266855437103e-06	1.4450422561366454e-06	1.0547644236398392e-06	1.4787459110871635e-07	9.260769279136241e-08
TTGAGAAGACGGATCCGTTTTTAGTCCTGGCAAACGTTAACCAAGTTAAGTG	0.0	0.0	0.0	0.0	0.0	0.0	0.0	0.0	0.0	0.0	1.8521538558229452e-07
ACAAAAAACCTAAATATGTTTGTAAATACCTAAATTTCAAACTTATTTGCCT	0.0	2.668730306859617e-07	8.969622741741488e-07	1.8167183139464097e-07	3.5124255918945033e-07	2.946590614179163e-07	1.745544475906184e-07	6.881153600623435e-08	3.722697965792842e-07	0.0	0.0
ATTGAGGGTAAACTTCGTATAATGTACGACAAATTAAAAAGCATGTTATGTG	2.3880695864380474e-07	6.671825767143209e-08	0.0	0.0	7.024851183800573e-08	1.4732953070895816e-07	1.745544475906184e-07	6.881153600623435e-08	1.2408993219272823e-07	0.0	0.0
GTCCGAAGCGGCAACGGTATTCTTGGCATGGAACGAAAAACAAGTTTGATAA	3.1840927819134435e-07	4.670278036995581e-07	4.0771012462397536e-07	8.47801879842814e-07	8.429821420556062e-07	5.156533574813536e-07	1.6582672521120179e-06	1.1009845760997496e-06	4.3431476267509854e-07	7.393729555414279e-08	0.0
TTTGGAAAGTAGAATATATTTTGTGTTACCTAAATTTCAAACTTATTTGCCT	0.0	6.671825767143209e-07	1.3046723988004629e-06	2.4222910852618794e-07	7.024851183800573e-08	8.103124188992698e-07	6.109405665671643e-07	4.816807520436406e-07	8.065845592543827e-07	7.393729555414279e-08	9.260769279136241e-08
AATTAAAACGGTAATTGAGTTGGAGGCGACAAATTAAAAAGCATGTTATGTG	1.91045566915281e-06	8.673373497279175e-07	5.707941744740332e-07	6.05572771316626e-07	7.727336302172533e-07	4.419885921268745e-07	6.109405665671643e-07	1.3762307201246872e-06	4.963597287720125e-07	2.957491822163558e-07	6.482538495401822e-07
CATACAAGATAGAATAGCATTGTCCTTCAAAAAAACACAATTTCGTTGGGTA	0.0	0.0	0.0	0.0	0.0	0.0	0.0	0.0	0.0	2.218118866619976e-07	0.0
AGTTTAACGGGAAATCGCCTTCGCCACGACAAATTAAAAAGCATGTTATGTG	1.2736371127606338e-06	2.7354485645308153e-06	1.6308404985005783e-06	1.756161036818331e-06	2.318200890652917e-06	2.1362781952833486e-06	2.0073761472886824e-06	2.6836499042488636e-06	3.722697965792842e-07	3.6968647777071396e-07	2.778230783745175e-07
CTGCCAATGATTAACTACTTTTGGCATACCTAAATTTCAAACTTATTTGCCT	0.0	3.3359128835716047e-07	0.0	3.63343662790438e-07	1.404970236755488e-07	1.4732953070895816e-07	7.854950141577828e-07	7.56926896068578e-07	2.4817986438545645e-07	0.0	1.8521538558229452e-07
TGTGGAATATTCAAACTAGTTGGGCCTACCTAAATTTCAAACTTATTTGCCT	3.1840927819134435e-07	8.006190920567186e-07	4.892521495490043e-07	6.055727713166259e-08	0.0	0.0	0.0	0.0	0.0	0.0	0.0
GCTAGAAATGCGAAGGTCATTGCCGCCATGGAACGAAAAACAAGTTTGATAA	1.6716487105101911e-06	9.340556073991162e-07	4.892521495490043e-07	2.4222910852618794e-07	1.334721724925232e-06	8.83977184253749e-07	1.0473266855437103e-06	1.1009845760997496e-06	3.102248304823703e-07	2.957491822163558e-07	5.556461567479593e-07
AGTTCAAACGGGAATCGAGTTAGATTTACCTAAATTTCAAACTTATTTGCCT	0.0	4.670278036995581e-07	5.707941744740332e-07	4.23900939921985e-07	3.5124255918945033e-07	2.2099429606343725e-07	1.745544475906184e-07	4.816807520436406e-07	3.722697965792842e-07	2.957491822163558e-07	0.0
ATGGTAAAATTAAATGCAGTTGTATATACCTAAATTTCAAACTTATTTGCCT	6.368185563826887e-07	4.003095460283593e-07	6.523361993990621e-07	1.090030988370158e-06	2.8099404735225426e-07	2.946590614179163e-07	2.6183167138592757e-07	3.440576800311718e-07	0.0	0.0	0.0
CATCGAAATCTAAAAAATTTTTCTCTCATGGAACGAAAAACAAGTTTGATAA	4.776139172876095e-07	1.5345199264375725e-06	1.3862144237254916e-06	1.2111455426309398e-06	6.322366065417045e-07	5.156533574813536e-07	6.109405665671643e-07	1.582665328149114e-06	6.824946270616545e-07	1.4787459110871635e-07	9.260769279136241e-08
TTGCGAACACTGAACCGTATTTAGTCCTGGCAAACGTTAACCAAGTTAAGTG	0.0	0.0	0.0	0.0	0.0	0.0	0.0	0.0	1.861348982896421e-07	2.957491822163558e-07	4.63038463956812e-07
CAATGAAGTATGAAGCCAGTTGAATGCATGGAACGAAAAACAAGTTTGATAA	2.069660308247889e-06	1.4010834110951748e-06	7.33878224324091e-07	1.756161036818331e-06	1.8967098196251138e-06	1.620624837803147e-06	1.5709900283178518e-06	3.440576800311718e-07	6.824946270616545e-07	1.4787459110871635e-07	9.260769279136241e-08
AAGGAAAATGAGAATGAGATTGGTAACTGGCAAACGTTAACCAAGTTAAGTG	0.0	0.0	0.0	0.0	2.1074553551390154e-07	1.4732953070895816e-07	8.72772237953092e-08	6.881153600623435e-08	6.204496609647407e-08	7.393729555414279e-08	0.0
AGCAGAATGAGAAAATGGGTTAGGTGCGACAAATTAAAAAGCATGTTATGTG	1.5124440714151118e-06	1.8681112147935665e-06	4.892521495490043e-07	8.47801879842814e-07	1.334721724925232e-06	1.3259657763760162e-06	2.269207818682611e-06	1.2386076481122184e-06	2.4817986438545645e-07	1.4787459110871635e-07	0.0
CGCCAAACTTTAAATATCGTTTCTTACATGGAACGAAAAACAAGTTTGATAA	2.3880695864380474e-07	2.0015477301476286e-07	4.892521495490043e-07	7.87244602711267e-07	4.214910710278031e-07	6.629828881903117e-07	2.6183167138592757e-07	2.752461440249374e-07	1.861348982896421e-07	0.0	0.0
GTGCAAACCATGAAGAGGTTGAAAGACGACAAATTAAAAAGCATGTTATGTG	2.3880695864380474e-07	0.0	0.0	6.055727713166259e-08	0.0	7.366476535447908e-08	0.0	6.881153600623435e-08	0.0	0.0	0.0
TTTGAAAAATATAAGCTTGTTGTTTCACCGCAAAACTGAAGAATATTCCCCG	1.4328417518675724e-06	1.8013929571223677e-06	4.566353395789927e-06	4.360123953476007e-06	2.3884494024947394e-06	3.683238267723954e-06	1.4837128045236855e-06	3.4405768003117177e-06	2.667933542154102e-06	1.4787459110871635e-07	9.260769279136241e-08
ATATTAAAGTTCAAAAAACTTCACTTTACCTAAATTTCAAACTTATTTGCCT	0.0	3.3359128835716047e-07	5.707941744740332e-07	3.63343662790438e-07	1.404970236755488e-07	0.0	0.0	0.0	3.722697965792842e-07	0.0	0.0
TTCATAACACAAAAACATATTATGCGCGACAAATTAAAAAGCATGTTATGTG	3.1840927819134435e-07	6.671825767143209e-08	3.261680997001157e-07	6.055727713166259e-08	0.0	0.0	0.0	0.0	0.0	0.0	0.0
TAGCGAACCTAAAAGTACATTCAGACCGACAAATTAAAAAGCATGTTATGTG	2.3880695864380474e-07	6.004643190431222e-07	4.0771012462397536e-07	1.8167183139464097e-07	5.619880947033518e-07	2.2099429606343725e-07	2.6183167138592757e-07	3.440576800311718e-07	0.0	0.0	9.260769279136241e-08
ATGTTGGAGCATAACTTCGTATAATCACCCTAACACGAAACTGCGTTCGGAC	6.368185563826887e-07	1.334365153423976e-07	8.1542024924912e-08	4.84458217053532e-07	4.214910710278031e-07	7.366476535447908e-08	6.109405665671643e-07	6.881153600623435e-08	1.2408993219272823e-07	0.0	0.0
AATAAAAGGAAGAAAAAAGTTGGCATTACCTAAATTTCAAACTTATTTGCCT	0.0	0.0	4.0771012462397536e-07	0.0	0.0	0.0	0.0	0.0	0.0	0.0	0.0
ACCAAAAACATCAACGATCTTTTGCCTACCTAAATTTCAAACTTATTTGCCT	0.0	2.0015477301476286e-07	0.0	0.0	0.0	0.0	0.0	0.0	0.0	0.0	0.0
TAGCGAACCTAAAAGTACATTCAGACCATGGAACGAAAAACAAGTTTGATAA	5.3333554097088725e-06	3.6027859142564e-06	3.2616809970011567e-06	2.301176531005722e-06	3.231431544550346e-06	3.5359087370219065e-06	3.1419800566357035e-06	1.99553454418652e-06	1.364989254123309e-06	1.4787459110871635e-07	8.334692351224768e-07
CGCGGAAAGGCGAAGGCGGTTAGGCGCTGGCAAACGTTAACCAAGTTAAGTG	3.1840927819134435e-07	7.339008343855198e-07	6.523361993990621e-07	7.2668732557972e-07	7.727336302172533e-07	4.419885921268745e-07	1.745544475906184e-07	6.193038240561092e-07	2.4817986438545645e-07	7.393729555414279e-08	0.0
GTTAAAACCACCAAGCCAATTCCCCACGACAAATTAAAAAGCATGTTATGTG	0.0	2.0015477301476286e-07	0.0	0.0	0.0	0.0	0.0	0.0	0.0	0.0	0.0
CAAAAAATAAGGAAACCTTTTTGTCATACATAACAAAAAAATCGATTGACAC	0.0	0.0	0.0	0.0	0.0	0.0	0.0	0.0	0.0	0.0	2.778230783745175e-07
ATAAAAACCAAGAAGGCATTTGATTATACCTAAATTTCAAACTTATTTGCCT	4.776139172876095e-07	4.003095460283593e-07	8.154202492491198e-07	7.2668732557972e-07	3.5124255918945033e-07	5.893181228358326e-07	2.6183167138592757e-07	4.128692160374061e-07	1.2408993219272823e-07	2.218118866619976e-07	0.0
CCGCTAATTGCGAAGCAGCTTTAAGGTACCTAAATTTCAAACTTATTTGCCT	6.368185563826887e-07	1.2676468957527771e-06	7.33878224324091e-07	6.66130048448173e-07	3.5124255918945033e-07	6.629828881903117e-07	3.491088951812368e-07	4.816807520436406e-07	4.963597287720125e-07	0.0	0.0
AAACCAAAACTAAAAAATTTTCACCTCATGGAACGAAAAACAAGTTTGATAA	0.0	0.0	3.261680997001157e-07	3.0278638565773494e-07	7.024851183800573e-08	0.0	0.0	0.0	0.0	0.0	0.0
CTTTCAAAAATGAAGCTAGTTATGTGCTGGCAAACGTTAACCAAGTTAAGTG	0.0	0.0	0.0	5.45015494185079e-07	0.0	4.419885921268745e-07	8.72772237953092e-08	0.0	0.0	0.0	0.0
TTGAGAACACGTAACGGTATTATGTCCATGGAACGAAAAACAAGTTTGATAA	0.0	0.0	0.0	0.0	0.0	0.0	0.0	0.0	0.0	0.0	3.704307711656647e-07
TTAATAAACAAGAAACGGGTTGTGCACATGGAACGAAAAACAAGTTTGATAA	0.0	0.0	0.0	0.0	0.0	3.6832382677239544e-07	0.0	6.881153600623435e-08	6.204496609647407e-08	0.0	0.0
CCCTTAAAAATAAAATCGTTTATGGCCGACAAATTAAAAAGCATGTTATGTG	7.164208759314142e-07	2.0015477301476286e-07	6.523361993990621e-07	8.47801879842814e-07	1.404970236755488e-07	4.419885921268745e-07	1.745544475906184e-07	4.128692160374061e-07	4.3431476267509854e-07	0.0	0.0
TACTTAACTACAAACATCGTTCCTTGCTGGCAAACGTTAACCAAGTTAAGTG	1.0348301541227585e-06	1.8681112147935665e-06	1.5492984735755496e-06	9.08359156974361e-07	2.599194938008641e-06	1.841619133867736e-06	9.600494617484013e-07	1.513853792137156e-06	6.204496609647406e-07	2.218118866619976e-07	0.0
GATGTAAATCGTAAGTGCGTTATTTCTACCTAAATTTCAAACTTATTTGCCT	2.3880695864380474e-07	0.0	0.0	0.0	0.0	0.0	0.0	0.0	0.0	0.0	0.0
GCGTGAAGGTAAAAGGGTGTTAAGAGCGACAAATTAAAAAGCATGTTATGTG	6.925401800671524e-06	5.671051902063563e-06	3.995559221314724e-06	4.78402489339568e-06	4.355407733950109e-06	3.904232563788543e-06	3.4038117280182016e-06	4.954430592448874e-06	1.985438915092447e-06	1.4787459110871635e-07	1.2039000062924445e-06
AAATTAAACGAAAATGTTATTCGTTATACATAACAAAAAAATCGATTGACAC	0.0	0.0	0.0	0.0	0.0	0.0	0.0	0.0	0.0	0.0	1.8521538558229452e-07
TTGGTAATTGATAATAGATTTATTCGCGACAAATTAAAAAGCATGTTATGTG	3.980115977388839e-07	0.0	2.4462607477508675e-07	0.0	0.0	0.0	0.0	0.0	0.0	0.0	0.0
TCTGCAAACGTCAAGCACATTTGGTGCATGGAACGAAAAACAAGTTTGATAA	3.5821043796511416e-06	2.868885079873213e-06	2.3647187228258384e-06	6.66130048448173e-07	1.756212795953035e-06	1.1049714803183382e-06	6.982177903624736e-07	1.2386076481122184e-06	5.584046948678268e-07	1.4787459110871635e-07	9.260769279136241e-08
GCGGCAAAAGAGAAGGAGTTTGCCAGTACCTAAATTTCAAACTTATTTGCCT	2.3880695864380474e-07	4.003095460283593e-07	9.785042990991779e-07	5.45015494185079e-07	0.0	4.419885921268745e-07	8.72772237953092e-08	2.0643460801870306e-07	6.204496609647407e-08	1.4787459110871635e-07	0.0
CACTTAACATTGAAAATGTTTGTCTGGCATAAAGAAAAAAGAAAGTTTGTTT	2.3880695864380474e-07	0.0	0.0	0.0	0.0	0.0	8.72772237953092e-08	6.881153600623435e-08	0.0	0.0	9.260769279136241e-08
TACTCAACGGCCAACGGGCTTAGGGGACCCTAACACGAAACTGCGTTCGGAC	2.3880695864380474e-07	2.668730306859617e-07	5.707941744740332e-07	1.8167183139464097e-07	1.404970236755488e-07	4.419885921268745e-07	8.72772237953092e-08	4.128692160374061e-07	1.2408993219272823e-07	3.6968647777071396e-07	0.0
ATCATAAAGTGGAATCTGGTTGAGCCCGACAAATTAAAAAGCATGTTATGTG	4.776139172876095e-07	0.0	8.1542024924912e-08	6.055727713166259e-08	2.1074553551390154e-07	4.419885921268745e-07	6.109405665671643e-07	5.504922880498748e-07	3.102248304823703e-07	2.218118866619976e-07	9.260769279136241e-08
CTTTGAATCAAGAAGGCGCTTCTCACCGACAAATTAAAAAGCATGTTATGTG	1.4328417518675724e-06	2.5352937915172188e-06	2.3647187228258384e-06	2.119504699609925e-06	2.528946426166818e-06	2.4309372566989614e-06	1.2218811331297565e-06	1.513853792137156e-06	1.427034220215825e-06	7.393729555414279e-08	2.778230783745175e-07
TTGAGAACACTGAACGGTATTTAGTGCATGGAACGAAAAACAAGTTTGATAA	0.0	0.0	0.0	0.0	0.0	0.0	0.0	0.0	0.0	2.957491822163558e-07	9.260769279136241e-08
TTCCGAACGGTTAAGGCGATTGTTGGTACCTAAATTTCAAACTTATTTGCCT	0.0	0.0	3.261680997001157e-07	1.2111455426309397e-07	1.404970236755488e-07	0.0	8.72772237953092e-08	2.752461440249374e-07	2.4817986438545645e-07	0.0	0.0
GGCGTAAGCGGGAAAGGGGTTAAGAGCGACAAATTAAAAAGCATGTTATGTG	3.0248881428183643e-06	3.335912883571605e-06	2.3647187228258384e-06	3.088421133716989e-06	2.528946426166818e-06	2.8729258488281397e-06	3.9274750707831985e-06	3.7846344803486136e-06	3.5365630675042985e-06	4.436237733250721e-07	4.63038463956812e-07
TTCGCAAACAGAAAGGGAGTTGCTCCCTGGCAAACGTTAACCAAGTTAAGTG	2.6268765450806665e-06	1.9348294724647656e-06	2.201634672975781e-06	2.6039629166576767e-06	2.809940473522543e-06	2.357272491347938e-06	2.8801483852417744e-06	2.6836499042488636e-06	1.5511241524118516e-06	4.436237733250721e-07	6.482538495401822e-07
CCGACAAGAAAGAAGCGATTTCGGGTCATGGAACGAAAAACAAGTTTGATAA	2.3880695864380474e-07	6.671825767143209e-07	1.6308404985005786e-07	2.4222910852618794e-07	2.8099404735225426e-07	2.946590614179163e-07	2.6183167138592757e-07	2.0643460801870306e-07	1.2408993219272823e-07	0.0	0.0
TATTAAATGAGCAAATCAGTTTCTTTACCCTAACACGAAACTGCGTTCGGAC	2.865683503723285e-06	3.269194625900406e-06	2.935512897301041e-06	3.3306502422408647e-06	3.7934196392502277e-06	3.830567798437519e-06	2.181930594877015e-06	2.7524614402493743e-06	1.0547644236398392e-06	7.393729555414279e-08	1.8521538558229452e-07
TATTAAATAGTCCACCAATTTGTTTACTGGCAAACGTTAACCAAGTTAAGTG	0.0	0.0	0.0	0.0	0.0	0.0	0.0	0.0	0.0	2.218118866619976e-07	0.0
ATATTAAAGCTCAACAAAGTTTCGAGCGACAAATTAAAAAGCATGTTATGTG	8.756255150264934e-07	1.4678016687663737e-06	1.223130373875434e-06	1.332260096898658e-06	1.334721724925232e-06	4.419885921268745e-07	8.72772237953092e-07	4.128692160374061e-07	2.4817986438545645e-07	7.393729555414279e-08	9.260769279136241e-08
ATCTTAACTCTAAAAGTTTTTTAAGGATCACAAGATTTAAATTTATTACGAC	1.2736371127606338e-06	2.0015477301476285e-06	1.4677564486505206e-06	4.84458217053532e-07	7.024851183800574e-07	2.946590614179163e-07	1.745544475906184e-07	1.376230720124687e-07	0.0	0.0	0.0
GATCTAAATCAGAAAATTTTTTTAGCCATGGAACGAAAAACAAGTTTGATAA	5.572162368351491e-07	4.003095460283593e-07	3.261680997001157e-07	3.0278638565773494e-07	7.024851183800573e-08	1.4732953070895816e-07	0.0	0.0	0.0	0.0	0.0
ATAATAAATAAGAAGAAGGTTAGCTACATGGAACGAAAAACAAGTTTGATAA	7.960231954789539e-07	6.671825767143209e-07	9.785042990991779e-07	4.84458217053532e-07	7.024851183800574e-07	7.366476535447909e-07	5.236633427718551e-07	1.2386076481122184e-06	1.2408993219272823e-07	0.0	9.260769279136241e-08
TTAGGAAGTGTAAAACCACTTGTGAGATCACAAGATTTAAATTTATTACGAC	1.3532394323200329e-06	1.6679564417799702e-06	4.892521495490043e-07	3.63343662790438e-07	0.0	2.946590614179163e-07	0.0	6.881153600623435e-08	2.4817986438545645e-07	0.0	0.0
CACAAAACTAATAAGAGGGTTGTCTCATCACAAGATTTAAATTTATTACGAC	2.3880695864380474e-07	1.334365153423976e-07	0.0	0.0	0.0	0.0	0.0	0.0	0.0	0.0	0.0
GCAACAACCCGAAACGGCTTGGGCAACATGGAACGAAAAACAAGTTTGATAA	4.776139172876095e-07	0.0	0.0	0.0	7.024851183800573e-08	1.4732953070895816e-07	0.0	0.0	0.0	0.0	0.0
ACATTAACATTGAAACAGGTTGTAGGCTGGCAAACGTTAACCAAGTTAAGTG	3.980115977388839e-07	1.0674921227426801e-06	9.785042990991779e-07	5.45015494185079e-07	1.334721724925232e-06	6.629828881903117e-07	7.854950141577828e-07	9.63361504087281e-07	7.445395931574688e-07	0.0	0.0
GGAAGAAACATTAATTTGTTTCAGATAACAAAACATAAAACACAGTTACCAA	2.865683503723285e-06	4.470123263981984e-06	6.197193894290505e-06	5.086811279059196e-06	4.495904757633755e-06	6.335169820487505e-06	4.8875245325418875e-06	4.816807520436405e-06	2.729978508246618e-06	0.0	5.556461567479593e-07
GGCTAAAATATCAACTGCGTTTTGATCGACAAATTAAAAAGCATGTTATGTG	0.0	2.0015477301476286e-07	0.0	0.0	0.0	0.0	0.0	0.0	0.0	0.0	0.0
TATTAAATTGTAAATGTCTTTTTAAGATCACAAGATTTAAATTTATTACGAC	2.3880695864380474e-07	9.340556073991162e-07	1.1415883489492356e-06	1.8167183139464097e-07	2.1074553551390154e-07	2.2099429606343725e-07	0.0	1.376230720124687e-07	0.0	0.0	0.0
CTAACAACAAGAAAGTCCATTTCAATCATGGAACGAAAAACAAGTTTGATAA	5.572162368351491e-07	6.671825767143209e-07	4.892521495490043e-07	9.08359156974361e-07	7.024851183800574e-07	1.4732953070895816e-07	2.6183167138592757e-07	4.128692160374061e-07	1.2408993219272823e-07	0.0	1.8521538558229452e-07
CAGCTAATAGATACATTTTTTTATAACATGGAACGAAAAACAAGTTTGATAA	0.0	4.003095460283593e-07	4.0771012462397536e-07	4.84458217053532e-07	4.917395828661558e-07	3.6832382677239544e-07	1.745544475906184e-07	2.752461440249374e-07	3.102248304823703e-07	0.0	0.0
ATTCCAATGCATAACATTCTTATATACATGGAACGAAAAACAAGTTTGATAA	0.0	4.670278036995581e-07	6.523361993990621e-07	0.0	0.0	0.0	0.0	0.0	0.0	0.0	0.0
GTTGGAAATCGTAAGGGCGTTGTGTCTACCTAAATTTCAAACTTATTTGCCT	1.3691598962224248e-05	1.3076778503554966e-05	9.458874891291663e-06	8.53857607556778e-06	8.991809515255943e-06	1.2154686283494808e-05	8.204059036754492e-06	8.46381892877255e-06	5.1497321860086665e-06	5.175610688794303e-07	7.408615423313294e-07
CGATGAAACATCAATCCTGTTGTCAATCGTAAACGATGAATGTGTTTCATGA	0.0	0.0	0.0	0.0	0.0	0.0	0.0	2.0643460801870306e-07	0.0	0.0	0.0
GTGTGAAGAATAAAGGGATTTCTATGCGACAAATTAAAAAGCATGTTATGTG	3.1840927819134435e-07	2.0015477301476286e-07	0.0	2.4222910852618794e-07	0.0	7.366476535447908e-08	0.0	1.376230720124687e-07	0.0	0.0	0.0
TTTTAAATGCTGAAATTCATTAATTATGGCAAACGTACAATTCTATTTGCTT	6.368185563826887e-07	8.673373497279175e-07	1.5492984735755496e-06	1.9983901453422067e-06	1.264473213083409e-06	1.5469600724406051e-06	9.600494617484013e-07	1.8579114721740514e-06	1.923393948988937e-06	3.6968647777071396e-07	9.260769279136241e-08
AGTGAAAGGATGAACTCAATTACAGTCTGGCAAACGTTAACCAAGTTAAGTG	2.3880695864380474e-07	2.668730306859617e-07	0.0	0.0	0.0	0.0	0.0	0.0	0.0	0.0	0.0
TCAGAAACAGTCAAGGGGGTTGCATCCATGGAACGAAAAACAAGTTTGATAA	0.0	0.0	0.0	0.0	0.0	2.2099429606343725e-07	6.109405665671643e-07	4.816807520436406e-07	4.3431476267509854e-07	1.1829967288654232e-06	4.63038463956812e-07
TAGGAAAGGATTAATGAGCTTTGTTATGGCAAACGTACAATTCTATTTGCTT	2.9452858232708247e-06	2.868885079873213e-06	3.9140171963896956e-06	3.754551182160538e-06	4.355407733950109e-06	6.261505055136481e-06	3.578366175606534e-06	4.472749840410957e-06	2.605888576050591e-06	5.914983644337885e-07	8.334692351224768e-07
AAATAAAGCAGCAATCTATTTAGGCCCATGGAACGAAAAACAAGTTTGATAA	4.776139172876095e-06	2.802166822202014e-06	2.2831766979008095e-06	1.756161036818331e-06	2.107455355139015e-06	2.0626134299323248e-06	1.745544475906184e-07	7.56926896068578e-07	9.306744914471109e-07	1.4787459110871635e-07	1.8521538558229452e-07
TTGGTAACCATTAATATAATTTATAGCGACAAATTAAAAAGCATGTTATGTG	0.0	0.0	4.0771012462397536e-07	2.4222910852618794e-07	0.0	7.366476535447908e-08	0.0	1.376230720124687e-07	1.2408993219272823e-07	7.393729555414279e-08	0.0
GTTATAATGTTAAATTCCATTTGTATCTGGCAAACGTTAACCAAGTTAAGTG	6.368185563826887e-07	2.668730306859617e-07	8.154202492491198e-07	3.63343662790438e-07	4.214910710278031e-07	4.419885921268745e-07	1.745544475906184e-07	8.257384320748122e-07	3.102248304823703e-07	7.393729555414279e-08	0.0
TAAATAATTTCAAATTACGTTCTGTTCTGGCAAACGTTAACCAAGTTAAGTG	2.5472742255331265e-06	1.8013929571223677e-06	2.038550623125723e-06	3.148978410845068e-06	2.599194938008641e-06	2.725596318114574e-06	3.491088951812368e-06	2.9588960482738015e-06	2.605888576050591e-06	6.654356599870698e-07	6.482538495401822e-07
GTCTCAACGTATAATGGGTTTTACGCCTGGCAAACGTTAACCAAGTTAAGTG	7.960231954789539e-07	1.4010834110951748e-06	1.223130373875434e-06	1.090030988370158e-06	1.4049702367554877e-06	9.576419496093798e-07	1.6582672521120179e-06	8.257384320748122e-07	4.3431476267509854e-07	7.393729555414279e-08	3.704307711656647e-07
TATCAAATTTGCAATGGGCTTTGGTGCGACAAATTAAAAAGCATGTTATGTG	1.2736371127606338e-06	1.734674699451169e-06	1.0600463240242066e-06	1.090030988370158e-06	2.0372068432971926e-06	1.9152838992187596e-06	1.3091583569239228e-06	9.63361504087281e-07	6.204496609647406e-07	2.957491822163558e-07	1.8521538558229452e-07
ATTTTAACTCTCAAATTTATTGGTATCGACAAATTAAAAAGCATGTTATGTG	0.0	0.0	3.261680997001157e-07	1.2111455426309397e-07	0.0	0.0	0.0	0.0	0.0	0.0	0.0
TTTCGAAAAGGAAAATATGTTAATGCATCACAAGATTTAAATTTATTACGAC	0.0	0.0	0.0	0.0	0.0	2.2099429606343725e-07	0.0	0.0	0.0	0.0	0.0
TCGCGAATAGCAAATTACATTAGGGGCGACAAATTAAAAAGCATGTTATGTG	9.55227834575219e-07	4.003095460283593e-07	4.892521495490043e-07	3.63343662790438e-07	3.5124255918945033e-07	1.1049714803183382e-06	1.1346039093390196e-06	2.064346080187031e-06	3.722697965792842e-07	1.4787459110871635e-07	0.0
AATCAAATGACTAATCGTATTTGACATACCTAAATTTCAAACTTATTTGCCT	0.0	0.0	0.0	0.0	3.5124255918945033e-07	0.0	0.0	0.0	0.0	0.0	0.0
ACCATAACCAGTAACTTCATTTCTTTTACCTAAATTTCAAACTTATTTGCCT	0.0	3.3359128835716047e-07	5.707941744740332e-07	3.0278638565773494e-07	0.0	0.0	0.0	0.0	0.0	0.0	0.0
CCCTCAATAACCAAAGTCATTCGAACTACCTAAATTTCAAACTTATTTGCCT	5.572162368351491e-07	5.337460613707569e-07	1.6308404985005786e-07	9.08359156974361e-07	5.619880947033518e-07	8.83977184253749e-07	1.0473266855437103e-06	1.513853792137156e-06	9.92719457544025e-07	7.393729555414279e-08	3.704307711656647e-07
CATTAAACCTTGAAATGATTTTAAATCATGGAACGAAAAACAAGTTTGATAA	7.960231954789539e-07	8.006190920567186e-07	1.7123825234256073e-06	7.87244602711267e-07	7.727336302172533e-07	8.83977184253749e-07	7.854950141577828e-07	1.1009845760997496e-06	8.686295253512965e-07	0.0	9.260769279136241e-08
TCTGGAAATCTAAAGCACGTTGGCAACGACAAATTAAAAAGCATGTTATGTG	3.1840927819134435e-07	2.668730306859617e-07	1.6308404985005786e-07	1.2111455426309397e-07	1.404970236755488e-07	0.0	0.0	6.881153600623435e-08	0.0	0.0	0.0
CACAGAACAATTAAGTAATTTTTCTGTACCTAAATTTCAAACTTATTTGCCT	0.0	6.004643190431222e-07	4.0771012462397536e-07	3.0278638565773494e-07	4.917395828661558e-07	0.0	8.72772237953092e-08	6.881153600623435e-08	6.204496609647407e-08	0.0	0.0
CTTGTAAAAGGTAAATCAGTTTGATTTACCTAAATTTCAAACTTATTTGCCT	0.0	0.0	0.0	0.0	0.0	0.0	0.0	0.0	4.963597287720125e-07	7.393729555414279e-08	2.778230783745175e-07
TCATAAACCATGAATCCTCTTAGGATTACCTAAATTTCAAACTTATTTGCCT	4.776139172876095e-07	4.003095460283593e-07	5.707941744740332e-07	9.68916434107064e-07	5.619880947033518e-07	5.893181228358326e-07	2.6183167138592757e-07	8.945499680810466e-07	6.204496609647407e-08	7.393729555414279e-08	0.0
GATGAAAATCGGAAGGGACTTTGATACTGGCAAACGTTAACCAAGTTAAGTG	3.1044904623659043e-06	2.3351390185036223e-06	2.8539708723760122e-06	4.1178948449521315e-06	3.3016800563806017e-06	3.977897329139567e-06	3.22925728042987e-06	1.926723008174562e-06	2.481798643854565e-06	2.957491822163558e-07	4.63038463956812e-07
TAACTAAACAAGAAGCCAGTTGTAGTTACCTAAATTTCAAACTTATTTGCCT	3.980115977388839e-07	2.668730306859617e-07	1.6308404985005786e-07	6.66130048448173e-07	7.024851183800573e-08	7.366476535447908e-08	0.0	0.0	0.0	0.0	9.260769279136241e-08
AAAAAAAATTGGAACCGGATTCCAGACATGGAACGAAAAACAAGTTTGATAA	0.0	4.003095460283593e-07	8.969622741741488e-07	1.029473711238611e-06	5.619880947033518e-07	3.6832382677239544e-07	8.72772237953092e-08	3.440576800311718e-07	6.204496609647407e-08	0.0	0.0
ACATTAATCAAGAAGTCCATTCTTGACGACAAATTAAAAAGCATGTTATGTG	7.960231954789539e-07	8.673373497279175e-07	1.0600463240242066e-06	1.150588265501705e-06	2.247952378811094e-06	1.9152838992187596e-06	2.0946533710828487e-06	6.881153600623436e-07	1.1168093897312557e-06	2.957491822163558e-07	9.260769279136241e-08
TATCAAAGTATAAAAGTAGTTCATCACGACAAATTAAAAAGCATGTTATGTG	3.1840927819134435e-07	2.0015477301476286e-07	1.6308404985005786e-07	5.45015494185079e-07	3.5124255918945033e-07	5.156533574813536e-07	0.0	4.128692160374061e-07	6.204496609647407e-08	0.0	1.8521538558229452e-07
TGTTCAATTGCTAACTTCGTTGTGTGTACCTAAATTTCAAACTTATTTGCCT	1.5920463909626516e-06	1.2676468957527771e-06	1.3046723988004629e-06	4.23900939921985e-07	1.0537276775695076e-06	2.9465906141791635e-06	1.83282169970035e-06	1.1009845760997496e-06	9.92719457544025e-07	3.6968647777071396e-07	1.8521538558229452e-07
CATCAAAGAGGTAAGCTCTTTTGTCTCGACAAATTAAAAAGCATGTTATGTG	0.0	2.668730306859617e-07	4.0771012462397536e-07	2.4222910852618794e-07	0.0	7.366476535447908e-08	0.0	6.193038240561092e-07	0.0	0.0	0.0
TCCTGAACAGACAAGCTTATTAACAGTACCTAAATTTCAAACTTATTTGCCT	1.2736371127606338e-06	9.340556073991162e-07	4.892521495490043e-07	7.2668732557972e-07	1.4049702367554877e-06	6.629828881903117e-07	8.72772237953092e-07	1.3762307201246872e-06	1.2408993219272823e-07	1.4787459110871635e-07	9.260769279136241e-08
AACACAATAAATAACTCACTTTGGTCCATGGAACGAAAAACAAGTTTGATAA	2.3880695864380474e-06	1.5345199264375725e-06	1.957008598200694e-06	1.9983901453422067e-06	2.107455355139015e-06	2.2836077259853958e-06	2.269207818682611e-06	1.2386076481122184e-06	3.722697965792842e-07	7.393729555414279e-08	2.778230783745175e-07
CTCACAATAACAAACTTCTTTGTGTATGGCAAACGTACAATTCTATTTGCTT	3.1840927819134435e-07	8.006190920567186e-07	8.1542024924912e-08	4.23900939921985e-07	1.404970236755488e-07	7.366476535447908e-08	0.0	0.0	0.0	0.0	0.0
CCGGAAAGCTGAAATATATTTTTTATTACCTAAATTTCAAACTTATTTGCCT	0.0	0.0	0.0	3.63343662790438e-07	7.024851183800573e-08	1.4732953070895816e-07	0.0	6.881153600623435e-08	6.204496609647407e-08	0.0	0.0
TGAAAAAACTTAAACGAATTTATTGGCGACAAATTAAAAAGCATGTTATGTG	0.0	0.0	2.4462607477508675e-07	0.0	0.0	0.0	0.0	0.0	0.0	0.0	0.0
TACTAAACCTATAAATTTGTTAAGAGTCCTAAAACACAAACCCCATTCTGGG	0.0	0.0	0.0	0.0	2.1074553551390154e-07	0.0	0.0	0.0	0.0	0.0	0.0
CCTTTAAAAGTTAATAGCTTTGGCTCCGACAAATTAAAAAGCATGTTATGTG	9.55227834575219e-07	2.935603337544412e-06	2.8539708723760122e-06	2.7250774709253947e-06	2.318200890652917e-06	2.504602022049985e-06	1.4837128045236855e-06	2.890084512261843e-06	2.4197536777620485e-06	2.957491822163558e-07	2.778230783745175e-07
TCGGGAAGTTCCAACCCCATTTGAACCGACAAATTAAAAAGCATGTTATGTG	5.412957729256412e-06	5.204024098365171e-06	3.5878490967012725e-06	6.419071375957853e-06	6.814105648286672e-06	6.187840289785457e-06	4.974801756336054e-06	4.403938304398999e-06	3.2263382370197295e-06	2.957491822163558e-07	2.778230783745175e-07
AGATGAAGACTTAACGCCGTTTGATGTACCTAAATTTCAAACTTATTTGCCT	0.0	0.0	0.0	0.0	0.0	6.629828881903117e-07	3.491088951812368e-07	2.0643460801870306e-07	1.2408993219272823e-07	0.0	0.0
CCTATAATAATGAAGGTGTTTGTGTGCTGGCAAACGTTAACCAAGTTAAGTG	6.368185563826887e-07	1.6012381841087714e-06	1.6308404985005783e-06	1.3928173740267368e-06	1.8967098196251138e-06	1.3259657763760162e-06	7.854950141577828e-07	9.63361504087281e-07	1.5511241524118516e-06	1.4787459110871635e-07	0.0
GCCAGAATAAAAAAAGTAATTATGGACGACAAATTAAAAAGCATGTTATGTG	0.0	8.006190920567186e-07	9.785042990991779e-07	7.87244602711267e-07	4.917395828661558e-07	1.0313067149638589e-06	6.109405665671643e-07	8.945499680810466e-07	8.065845592543827e-07	7.393729555414279e-08	1.8521538558229452e-07
TCAGAAAAATATAAGTAGATTTGTCCCATGGAACGAAAAACAAGTTTGATAA	3.1840927819134435e-07	5.337460613707569e-07	1.6308404985005786e-07	6.66130048448173e-07	2.1074553551390154e-07	0.0	0.0	0.0	0.0	0.0	0.0
CTCCAAATACTTAAAGGGCTTGTATTCATGGAACGAAAAACAAGTTTGATAA	0.0	0.0	2.4462607477508675e-07	6.055727713166259e-08	0.0	0.0	0.0	1.376230720124687e-07	6.204496609647407e-08	0.0	0.0
ACAACAATCTCAAATCCCCTTTTCGTTCAAAAAAACACAATTTCGTTGGGTA	0.0	0.0	0.0	0.0	0.0	0.0	0.0	0.0	0.0	2.218118866619976e-07	9.260769279136241e-08
ATGAGAACAAGCAACCGAATTTATACCTGGCAAACGTTAACCAAGTTAAGTG	0.0	0.0	0.0	0.0	0.0	0.0	0.0	0.0	0.0	0.0	1.8521538558229452e-07
TTGAGAAGACGGAACTCTATTTAGTACTGGCAAACGTTAACCAAGTTAAGTG	0.0	0.0	0.0	0.0	0.0	0.0	0.0	0.0	0.0	4.436237733250721e-07	9.260769279136241e-08
GTCACAACACAAAAACTTTTTGAGTTCGACAAATTAAAAAGCATGTTATGTG	4.059718296948239e-06	3.469349398914002e-06	4.32172732101484e-06	3.148978410845068e-06	3.231431544550346e-06	3.314914440957318e-06	2.4437622662709437e-06	2.7524614402493743e-06	2.481798643854565e-06	2.957491822163558e-07	3.704307711656647e-07
TCAAAAACCGGAAAAGGGATTACAATCGACAAATTAAAAAGCATGTTATGTG	3.1840927819134435e-07	7.339008343855198e-07	8.154202492491198e-07	6.05572771316626e-07	5.619880947033518e-07	6.629828881903117e-07	8.72772237953092e-08	6.881153600623435e-08	1.2408993219272823e-07	0.0	0.0
GCAAAAAAACCAAATAGGTTTATTAGCGACAAATTAAAAAGCATGTTATGTG	0.0	0.0	0.0	3.0278638565773494e-07	4.214910710278031e-07	8.103124188992698e-07	8.72772237953092e-08	1.376230720124687e-07	0.0	0.0	0.0
TTCTCAATTGAAAAATAGGTTCTCTAAACAAAACATAAAACACAGTTACCAA	1.1144324736702983e-06	4.670278036995581e-07	7.33878224324091e-07	4.23900939921985e-07	2.1074553551390154e-07	0.0	0.0	0.0	0.0	0.0	0.0
TTCTCAATCGAAAACGCCTTTTAACGCGACAAATTAAAAAGCATGTTATGTG	2.706478864628206e-06	2.268420760832424e-06	1.875466573275665e-06	1.5139319282944551e-06	1.6157157722693894e-06	1.5469600724406051e-06	1.1346039093390196e-06	1.3762307201246872e-06	4.3431476267509854e-07	2.957491822163558e-07	3.704307711656647e-07
TAAGTAATTAGCAAACGCATTGGGATCTGGCAAACGTTAACCAAGTTAAGTG	0.0	0.0	0.0	0.0	0.0	0.0	0.0	0.0	2.4817986438545645e-07	0.0	0.0
CGCATAATCATTAATAGACTTCATTTTGGCAAACGTACAATTCTATTTGCTT	5.174150770613793e-06	8.072909178238385e-06	8.806538691891431e-06	7.569659641460714e-06	6.252117553575223e-06	7.661135596875039e-06	5.673019546689383e-06	6.812342064622925e-06	5.1497321860086665e-06	4.436237733250721e-07	1.4817230846626589e-06
AATTCAATAAGTAACAATATTGGCTGCGACAAATTAAAAAGCATGTTATGTG	3.422899740556062e-06	3.469349398914002e-06	3.180138972076128e-06	2.906749302321192e-06	3.231431544550346e-06	1.7679543685051943e-06	2.705593937653442e-06	1.6514768641496245e-06	2.5438436099580754e-06	4.436237733250721e-07	8.334692351224768e-07
TGATGAAATCGGAACTCGCTTTGTGGAACAAAACATAAAACACAGTTACCAA	1.0348301541227585e-06	7.339008343855198e-07	8.969622741741488e-07	5.45015494185079e-07	0.0	7.366476535447909e-07	2.6183167138592757e-07	8.945499680810466e-07	2.4817986438545645e-07	0.0	0.0
CACGCAAGCTTCAAAGGGATTCCGCACGACAAATTAAAAAGCATGTTATGTG	6.368185563826887e-07	6.004643190431222e-07	2.038550623125723e-06	7.2668732557972e-07	7.727336302172533e-07	8.103124188992698e-07	6.982177903624736e-07	9.63361504087281e-07	1.861348982896421e-07	7.393729555414279e-08	1.8521538558229452e-07
CGTTAAACGCAAAATGGTTTTTTTACCTGGCAAACGTTAACCAAGTTAAGTG	1.6716487105101911e-06	1.6012381841087714e-06	2.2831766979008095e-06	2.1800619767380035e-06	3.5124255918945034e-06	3.830567798437519e-06	3.3165345042240357e-06	3.5093883363236757e-06	2.91611340653516e-06	5.175610688794303e-07	5.556461567479593e-07
CTTTCAATATACAAGAACGTTCAAAAATCACAAGATTTAAATTTATTACGAC	3.1840927819134435e-07	5.337460613707569e-07	2.4462607477508675e-07	2.4222910852618794e-07	7.024851183800573e-08	0.0	0.0	0.0	0.0	0.0	0.0
GTTATAATTGTCAACTCGTTTGAAAACATGGAACGAAAAACAAGTTTGATAA	0.0	0.0	0.0	3.63343662790438e-07	4.917395828661558e-07	0.0	0.0	0.0	0.0	0.0	0.0
CCACGAATGACGAATGGGCTTCTATCCGACAAATTAAAAAGCATGTTATGTG	3.502502060103602e-06	6.404952736458414e-06	4.810979470565014e-06	4.057337567824053e-06	4.21491071027803e-06	4.9355392787489465e-06	4.0147522945887955e-06	3.5093883363236757e-06	1.2408993219272826e-06	6.654356599870698e-07	5.556461567479593e-07
TGAATAAATTAGAATGTAATTGACAGCGACAAATTAAAAAGCATGTTATGTG	2.308467266890508e-06	9.340556073991162e-07	1.0600463240242066e-06	1.2717028197705791e-06	7.727336302172533e-07	1.5469600724406051e-06	9.600494617484013e-07	1.2386076481122184e-06	4.963597287720125e-07	0.0	9.260769279136241e-08
AACTAAAAAGACAATGGTTTTGACTACTGGCAAACGTTAACCAAGTTAAGTG	1.194034793213094e-06	1.8013929571223677e-06	1.0600463240242066e-06	2.906749302321192e-06	2.247952378811094e-06	2.9465906141791635e-06	3.7529206231948663e-06	2.8212729762613328e-06	2.1715738133809898e-06	5.914983644337885e-07	7.408615423313294e-07
ACCATAAGAGTAAAGGCAATTGTGTGCTGGCAAACGTTAACCAAGTTAAGTG	1.5920463909626516e-06	2.3351390185036223e-06	1.7123825234256073e-06	3.148978410845068e-06	2.599194938008641e-06	4.1988916252041554e-06	4.102029518382962e-06	3.991069088361593e-06	2.605888576050591e-06	2.957491822163558e-07	5.556461567479593e-07
GGCAAAACGTTAAATCATTTTATGTCCGACAAATTAAAAAGCATGTTATGTG	1.2736371127606338e-06	1.5345199264375725e-06	1.1415883489492356e-06	3.0278638565773494e-07	3.5124255918945033e-07	5.893181228358326e-07	6.982177903624736e-07	2.752461440249374e-07	1.861348982896421e-07	0.0	0.0
CAGCCAAATAGTAAGGCTATTCAATCATCACAAGATTTAAATTTATTACGAC	4.776139172876095e-07	2.668730306859617e-07	0.0	2.4222910852618794e-07	2.1074553551390154e-07	1.4732953070895816e-07	4.36386118976546e-07	1.376230720124687e-07	1.2408993219272823e-07	0.0	0.0
GTGAAAAGTGCAAATACTGTTGCGTACGACAAATTAAAAAGCATGTTATGTG	2.7860811841757456e-06	1.734674699451169e-06	1.7123825234256073e-06	1.332260096898658e-06	2.3884494024947394e-06	1.9889486645697834e-06	1.5709900283178518e-06	1.3762307201246872e-06	7.445395931574688e-07	0.0	1.8521538558229452e-07
TTCGTAACCCCTAATGGGCTTGGGATCGACAAATTAAAAAGCATGTTATGTG	1.5124440714151118e-06	9.340556073991162e-07	8.969622741741488e-07	9.08359156974361e-07	7.024851183800574e-07	1.399630541738558e-06	8.72772237953092e-07	9.63361504087281e-07	2.4817986438545645e-07	7.393729555414279e-08	9.260769279136241e-08
GAGCAAAATAAGAACGGGGTTAGAGGCATGGAACGAAAAACAAGTTTGATAA	3.502502060103602e-06	3.8029406872699963e-06	3.2616809970011567e-06	3.0278638565773495e-06	4.495904757633755e-06	3.6095735023729303e-06	2.7928711614476085e-06	2.8212729762613328e-06	2.4197536777620485e-06	2.957491822163558e-07	5.556461567479593e-07
AGCGAAATCAAGAAGTTGTTTCGCATCTGGCAAACGTTAACCAAGTTAAGTG	1.9900579887003496e-06	1.6012381841087714e-06	1.3046723988004629e-06	9.68916434107064e-07	2.247952378811094e-06	8.83977184253749e-07	9.600494617484013e-07	1.0321730400935155e-06	9.306744914471109e-07	5.175610688794303e-07	2.778230783745175e-07
AATGTAAGATCGAAGATCGTTATGCGCTGGCAAACGTTAACCAAGTTAAGTG	2.308467266890508e-06	2.268420760832424e-06	1.875466573275665e-06	1.3928173740267368e-06	2.4586979143249957e-06	1.178636245673969e-06	2.618316713859276e-06	1.582665328149114e-06	1.6131691185043677e-06	1.4787459110871635e-07	5.556461567479593e-07
GGGGAAAAGTGGAATTGAGTTGGGATCATGGAACGAAAAACAAGTTTGATAA	1.3532394323200329e-06	1.8681112147935665e-06	9.785042990991779e-07	1.4533746511548156e-06	2.107455355139015e-06	1.9889486645697834e-06	8.72772237953092e-07	2.2707806882114573e-06	6.204496609647406e-07	2.218118866619976e-07	9.260769279136241e-08
CATAAAAAGAAAAAGCCTGTTCCCTGCTGGCAAACGTTAACCAAGTTAAGTG	3.980115977388839e-07	8.006190920567186e-07	1.3046723988004629e-06	1.574489205422534e-06	5.619880947033518e-07	1.0313067149638589e-06	3.491088951812368e-07	7.56926896068578e-07	6.204496609647406e-07	0.0	1.8521538558229452e-07
TCACGAAACTAGAAAAACCTTTGATTAACAAAACATAAAACACAGTTACCAA	0.0	2.668730306859617e-07	5.707941744740332e-07	5.45015494185079e-07	3.5124255918945033e-07	0.0	0.0	0.0	0.0	0.0	0.0
ACGACAATAAATAATGCATTTCTAAGCGTGCAAGTGATAATAATATTTTACG	0.0	0.0	0.0	0.0	0.0	0.0	0.0	0.0	0.0	0.0	1.8521538558229452e-07
TAGTTAAAACGAAACCTTCTTAGTTACGACAAATTAAAAAGCATGTTATGTG	5.73136700744657e-06	6.338234478787215e-06	9.214248816516575e-06	9.991950726722593e-06	6.884354160116927e-06	6.850823177967706e-06	2.8801483852417744e-06	6.26184977657305e-06	5.087687219916151e-06	2.957491822163558e-07	1.3891153918725875e-06
TCATCAAACCTTAACCTTTTTTATGTTACCTAAATTTCAAACTTATTTGCCT	0.0	2.0015477301476286e-07	2.4462607477508675e-07	6.055727713166259e-08	2.1074553551390154e-07	0.0	0.0	6.881153600623435e-08	0.0	0.0	0.0
TCAGCAAATGGCAAGTGGATTTCGTACGACAAATTAAAAAGCATGTTATGTG	0.0	2.0015477301476286e-07	0.0	0.0	7.024851183800573e-08	0.0	0.0	0.0	0.0	0.0	0.0
CGACGAAGATTCAATGTAGTTCGGACATCACAAGATTTAAATTTATTACGAC	3.1840927819134435e-07	6.671825767143209e-08	8.1542024924912e-08	3.0278638565773494e-07	0.0	0.0	0.0	0.0	0.0	0.0	0.0
GTGTAAATCATGAAAATTGTTCCTCTCGACAAATTAAAAAGCATGTTATGTG	2.7860811841757456e-06	2.0682659878188273e-06	8.969622741741488e-07	1.574489205422534e-06	1.264473213083409e-06	4.419885921268745e-07	2.0946533710828487e-06	9.63361504087281e-07	3.722697965792842e-07	1.4787459110871635e-07	2.778230783745175e-07
AACCGAATAGGAAAGGGCCTTTGTGTCGACAAATTAAAAAGCATGTTATGTG	1.0348301541227585e-06	2.0015477301476286e-07	3.261680997001157e-07	1.8167183139464097e-07	7.024851183800573e-08	0.0	2.6183167138592757e-07	0.0	0.0	0.0	0.0
CCGCCAAAGTCGAAACGCGTTCGGTGCGACAAATTAAAAAGCATGTTATGTG	0.0	0.0	0.0	2.4222910852618794e-07	4.214910710278031e-07	2.946590614179163e-07	4.36386118976546e-07	3.440576800311718e-07	0.0	0.0	0.0
TAACTAACCCACAATTCGTTTTGTCAATCACAAGATTTAAATTTATTACGAC	2.069660308247889e-06	1.334365153423976e-06	1.223130373875434e-06	3.63343662790438e-07	0.0	0.0	0.0	0.0	0.0	0.0	0.0
CCTTAAATAAGGAATTATTTTGAGTACATGGAACGAAAAACAAGTTTGATAA	1.194034793213094e-06	2.0682659878188273e-06	3.2616809970011567e-06	3.148978410845068e-06	1.8967098196251138e-06	1.5469600724406051e-06	1.5709900283178518e-06	2.064346080187031e-06	1.0547644236398392e-06	2.218118866619976e-07	2.778230783745175e-07
AGGTCAACTGATAATGGCATTAAAATCGACAAATTAAAAAGCATGTTATGTG	1.91045566915281e-06	2.5352937915172188e-06	2.2831766979008095e-06	2.3617338081338007e-06	2.3884494024947394e-06	1.9889486645697834e-06	1.1346039093390196e-06	1.513853792137156e-06	1.3029442880307928e-06	7.393729555414279e-08	9.260769279136241e-08
TTTATAATTACAAAACGGCTTGACTATACCTAAATTTCAAACTTATTTGCCT	1.0348301541227585e-06	9.340556073991162e-07	1.875466573275665e-06	1.029473711238611e-06	1.334721724925232e-06	6.629828881903117e-07	1.745544475906184e-07	3.440576800311718e-07	2.4817986438545645e-07	0.0	0.0
TCATTAAATTTGAAATGTTTTGCCAACGACAAATTAAAAAGCATGTTATGTG	7.164208759314142e-07	3.3359128835716047e-07	3.261680997001157e-07	7.87244602711267e-07	5.619880947033518e-07	7.366476535447909e-07	4.36386118976546e-07	6.193038240561092e-07	1.2408993219272823e-07	7.393729555414279e-08	0.0
TATTAAACTTGTAATGCAGTTCTAACCGACAAATTAAAAAGCATGTTATGTG	3.98011597738884e-06	3.6695041719275987e-06	2.6908868225259547e-06	3.6334366279043803e-06	3.9339166629223065e-06	2.6519315527635503e-06	3.0547028328301065e-06	3.027707584274312e-06	1.7993040167929103e-06	2.957491822163558e-07	7.408615423313294e-07
AACGAAAATAACAAGATTTTTGTACTTACCTAAATTTCAAACTTATTTGCCT	0.0	0.0	0.0	0.0	2.1074553551390154e-07	0.0	0.0	0.0	0.0	0.0	0.0
CCTCGAACCTTCAATTAGGTTCCATACATGGAACGAAAAACAAGTTTGATAA	3.184092781913444e-06	2.868885079873213e-06	3.180138972076128e-06	1.8167183139464098e-06	1.4752187485973108e-06	1.3259657763760162e-06	1.3964355807295194e-06	1.1697961121117079e-06	9.92719457544025e-07	1.4787459110871635e-07	0.0
TACAGAACGGTGAATTCCTTTAATCACATGGAACGAAAAACAAGTTTGATAA	2.9452858232708247e-06	1.9348294724647656e-06	1.3862144237254916e-06	1.695603759690252e-06	9.132306538939589e-07	1.1049714803183382e-06	1.4837128045236855e-06	9.63361504087281e-07	3.722697965792842e-07	0.0	0.0
TTTGAAATTTGAAAGCATTTTTGGCGCATGGAACGAAAAACAAGTTTGATAA	2.706478864628206e-06	2.201702503161225e-06	3.2616809970011567e-06	2.1800619767380035e-06	2.73969196168072e-06	3.830567798437519e-06	2.705593937653442e-06	2.8212729762613328e-06	1.364989254123309e-06	2.218118866619976e-07	3.704307711656647e-07
CTGTTAATGGGCAACAGGCTTGGAGGCTCCCAAGGCCAAATAAGGTTCAAAA	5.412957729256412e-06	7.672599632211191e-06	1.0274295140541952e-05	9.991950726722593e-06	6.322366065417046e-06	8.83977184253749e-06	5.411187875306884e-06	6.605907456598498e-06	4.0329227962664165e-06	8.133102510957861e-07	8.334692351224768e-07
TACGTAAAGTATAAACATATTCCAGGTACCTAAATTTCAAACTTATTTGCCT	9.55227834575219e-07	5.337460613707569e-07	6.523361993990621e-07	1.2111455426309397e-07	8.429821420556062e-07	7.366476535447908e-08	2.6183167138592757e-07	2.0643460801870306e-07	2.4817986438545645e-07	7.393729555414279e-08	0.0
TAATCAAAGAGGAAAAAGATTACGCCATCACAAGATTTAAATTTATTACGAC	0.0	2.0015477301476286e-07	2.4462607477508675e-07	3.63343662790438e-07	7.024851183800573e-08	0.0	0.0	0.0	0.0	0.0	0.0
ACCATAAGGTCGAATAGCGTTCTGTTCATGGAACGAAAAACAAGTTTGATAA	5.970173966089189e-06	4.13653197562599e-06	4.484811370864897e-06	2.4222910852618795e-06	5.057892852333636e-06	5.672186932293738e-06	5.847573994289145e-06	4.541561376411468e-06	2.9781583726276767e-06	7.393729555414279e-07	1.018684620705847e-06
TGTTAAAATGTCAAAATGTTTGTAGCCGACAAATTAAAAAGCATGTTATGTG	1.3532394323200329e-06	4.670278036995581e-07	2.4462607477508675e-07	6.66130048448173e-07	1.4049702367554877e-06	1.399630541738558e-06	1.2218811331297565e-06	2.752461440249374e-07	0.0	7.393729555414279e-08	0.0
GGGCCAAGGGGTAATGGAATTGCGGTACCCTAACACGAAACTGCGTTCGGAC	4.776139172876095e-07	6.004643190431222e-07	3.261680997001157e-07	6.055727713166259e-08	5.619880947033518e-07	2.2099429606343725e-07	8.72772237953092e-08	4.816807520436406e-07	2.4817986438545645e-07	7.393729555414279e-08	0.0
GATAAAACCACAAAAGGCTTTGGTAGTACCTAAATTTCAAACTTATTTGCCT	0.0	7.339008343855198e-07	3.261680997001157e-07	9.68916434107064e-07	6.322366065417045e-07	5.156533574813536e-07	4.36386118976546e-07	2.0643460801870306e-07	3.102248304823703e-07	0.0	0.0
CTTCTAACTAGTAATATGATTTGTCAAATTAAATATGTAATAGACTTCTCGT	0.0	4.670278036995581e-07	2.6093447976009258e-06	1.3928173740267368e-06	4.917395828661558e-07	8.103124188992698e-07	2.6183167138592757e-07	6.881153600623436e-07	4.3431476267509854e-07	7.393729555414279e-08	9.260769279136241e-08
AGCGTAAACAATAACATTATTTAGGTCGACAAATTAAAAAGCATGTTATGTG	0.0	0.0	2.4462607477508675e-07	3.63343662790438e-07	2.8099404735225426e-07	1.4732953070895816e-07	0.0	1.376230720124687e-07	6.204496609647407e-08	0.0	0.0
AGCTCAAGAGGGAATTTTATTATTAACGACAAATTAAAAAGCATGTTATGTG	0.0	5.337460613707569e-07	3.832475171464667e-06	2.1800619767380035e-06	7.024851183800574e-07	1.1049714803183382e-06	2.6183167138592757e-07	3.440576800311718e-07	7.445395931574688e-07	7.393729555414279e-08	0.0
TTGAGAACTCGGAACGGTATTAGTTCCTGGCAAACGTTAACCAAGTTAAGTG	0.0	0.0	0.0	0.0	0.0	0.0	0.0	0.0	0.0	0.0	1.8521538558229452e-07
CAAAAAAATTCGAATGTTGTTGGTTTCATGGAACGAAAAACAAGTTTGATAA	5.572162368351491e-07	1.8681112147935665e-06	1.875466573275665e-06	1.150588265501705e-06	1.334721724925232e-06	6.629828881903117e-07	6.982177903624736e-07	7.56926896068578e-07	9.306744914471109e-07	2.218118866619976e-07	2.778230783745175e-07
TGGCAAAGAGTAAAAAGTTTTTGTGTCTGGCAAACGTTAACCAAGTTAAGTG	0.0	0.0	0.0	0.0	0.0	0.0	0.0	0.0	0.0	0.0	1.8521538558229452e-07
TATCAAAGATTTAACTGTGTTTGGGTTACCTAAATTTCAAACTTATTTGCCT	0.0	2.668730306859617e-07	0.0	4.23900939921985e-07	2.8099404735225426e-07	5.893181228358326e-07	1.745544475906184e-07	2.0643460801870306e-07	1.2408993219272823e-07	0.0	0.0
CTTACAACCCTGAAGCTTTTTTTCGACATGGAACGAAAAACAAGTTTGATAA	8.756255150264934e-07	1.4010834110951748e-06	1.3862144237254916e-06	1.2717028197705791e-06	4.917395828661558e-07	4.419885921268745e-07	8.72772237953092e-08	4.128692160374061e-07	1.861348982896421e-07	0.0	1.8521538558229452e-07
AACTCAAAGTATAATGCATTTCAATTTACCTAAATTTCAAACTTATTTGCCT	2.3880695864380474e-07	6.671825767143209e-08	4.892521495490043e-07	1.2111455426309397e-07	5.619880947033518e-07	2.946590614179163e-07	8.72772237953092e-08	6.881153600623435e-08	1.861348982896421e-07	0.0	9.260769279136241e-08
TGAAAAAACGTAAATCACCTTGTGTACATGGAACGAAAAACAAGTTTGATAA	5.253753090161333e-06	4.603559779324382e-06	4.484811370864897e-06	3.3912075193689435e-06	5.6901294588753415e-06	4.272556390566697e-06	4.102029518382962e-06	3.922257552361082e-06	2.605888576050591e-06	5.914983644337885e-07	1.8521538558229452e-07
CATGAAACAAGAAAGCCTCTTGATAACTGGCAAACGTTAACCAAGTTAAGTG	3.1840927819134435e-07	8.673373497279175e-07	8.969622741741488e-07	7.87244602711267e-07	8.429821420556062e-07	3.6832382677239544e-07	1.745544475906184e-07	7.56926896068578e-07	5.584046948678268e-07	0.0	0.0
GACGGAATTGTCAACCGGATTCGATGCTGGCAAACGTTAACCAAGTTAAGTG	2.9452858232708247e-06	3.0690398528868095e-06	2.5278027726758968e-06	2.664520193797316e-06	4.917395828661558e-06	4.861874513397923e-06	5.847573994289145e-06	4.885619056448363e-06	2.4197536777620485e-06	2.957491822163558e-07	1.5743307774527305e-06
CTTTAAAATTTAAAAGTTTTTCTGGGTACCTAAATTTCAAACTTATTTGCCT	0.0	0.0	2.4462607477508675e-07	6.055727713166259e-08	0.0	0.0	0.0	0.0	0.0	0.0	0.0
AATCGATCTAGCAATTGTATTTATAACATGGAACGAAAAACAAGTTTGATAA	0.0	0.0	0.0	0.0	0.0	0.0	0.0	0.0	0.0	0.0	1.8521538558229452e-07
AAAATAAATTATAAATCTGTTCGTTATGGCAAACGTACAATTCTATTTGCTT	0.0	0.0	2.4462607477508675e-07	1.2111455426309397e-07	7.024851183800573e-08	0.0	0.0	6.881153600623435e-08	0.0	0.0	0.0
AGTGTAAAACGGAACCAAATTTTGATTACCTAAATTTCAAACTTATTTGCCT	0.0	0.0	0.0	0.0	0.0	0.0	0.0	2.0643460801870306e-07	0.0	0.0	0.0
CACTAAAAAATAAAGTCTCTTTAGACTACCTAAATTTCAAACTTATTTGCCT	2.3880695864380474e-07	1.334365153423976e-07	8.969622741741488e-07	4.84458217053532e-07	4.214910710278031e-07	2.946590614179163e-07	3.491088951812368e-07	8.257384320748122e-07	3.102248304823703e-07	0.0	0.0
TCGATAATCAAAAACCTAGTTTCGTTTACCTAAATTTCAAACTTATTTGCCT	0.0	1.1342103804138792e-06	6.523361993990621e-07	1.2111455426309397e-07	2.1074553551390154e-07	9.576419496093798e-07	6.982177903624736e-07	4.128692160374061e-07	1.0547644236398392e-06	7.393729555414279e-08	9.260769279136241e-08
TTGAGAACACGTAAGGGTTTTTTGTCCTGGCAAACGTTAACCAAGTTAAGTG	0.0	0.0	0.0	0.0	0.0	0.0	0.0	0.0	0.0	2.218118866619976e-07	2.778230783745175e-07
TCAGCAAGGTTGAAGTCGCTTTGGCGTACCTAAATTTCAAACTTATTTGCCT	4.776139172876095e-07	1.334365153423976e-07	8.1542024924912e-08	0.0	0.0	0.0	0.0	0.0	0.0	0.0	0.0
CCATTAATCTATAATCTACTTTACATCTGGCAAACGTTAACCAAGTTAAGTG	3.1840927819134435e-07	1.4678016687663737e-06	9.785042990991779e-07	1.3928173740267368e-06	1.1239761894078604e-06	5.893181228358326e-07	5.236633427718551e-07	4.816807520436406e-07	4.963597287720125e-07	7.393729555414279e-08	9.260769279136241e-08
AAATGAACTCGGAATGTATTTTCCAAACCCTAACACGAAACTGCGTTCGGAC	3.1840927819134435e-07	4.670278036995581e-07	8.1542024924912e-08	2.4222910852618794e-07	1.404970236755488e-07	2.2099429606343725e-07	1.745544475906184e-07	0.0	0.0	7.393729555414279e-08	1.8521538558229452e-07
AAAACAACAACTAATTTCATTAGCTCCATGGAACGAAAAACAAGTTTGATAA	1.0348301541227585e-06	1.8681112147935665e-06	1.0600463240242066e-06	1.150588265501705e-06	1.1942247012415864e-06	6.629828881903117e-07	3.6656433994007e-06	2.1331576161989885e-06	9.306744914471109e-07	7.393729555414279e-08	9.260769279136241e-08
CCATTAATACTTAAGGGACTTCACATTACCTAAATTTCAAACTTATTTGCCT	0.0	6.004643190431222e-07	4.0771012462397536e-07	4.84458217053532e-07	7.024851183800573e-08	0.0	0.0	0.0	0.0	0.0	0.0
CCGTGAAATAGTAAGATACTTAATAACGACAAATTAAAAAGCATGTTATGTG	0.0	7.339008343855198e-07	8.969622741741488e-07	2.4222910852618794e-07	3.5124255918945033e-07	0.0	8.72772237953092e-08	0.0	0.0	0.0	0.0
ATGTGAACTCTCAAATGTATTTTTTACATGGAACGAAAAACAAGTTTGATAA	0.0	0.0	3.261680997001157e-07	2.4222910852618794e-07	0.0	0.0	0.0	0.0	0.0	0.0	0.0
AATGCAATATACAAATGGATTAGGTACGACAAATTAAAAAGCATGTTATGTG	4.776139172876095e-06	2.802166822202014e-06	3.5878490967012725e-06	3.754551182160538e-06	4.636401781305834e-06	3.314914440957318e-06	2.53103949006511e-06	1.513853792137156e-06	1.1788543558347664e-06	7.393729555414279e-08	6.482538495401822e-07
ATTCGAACTTTGAAAGTCTTTAAATCCTGGCAAACGTTAACCAAGTTAAGTG	1.0348301541227585e-06	9.340556073991162e-07	1.5492984735755496e-06	1.574489205422534e-06	1.756212795953035e-06	6.629828881903117e-07	1.6582672521120179e-06	8.945499680810466e-07	1.427034220215825e-06	1.4787459110871635e-07	9.260769279136241e-08
CTCTAAAACGAAAAACGCCTTTTGTTTACCTAAATTTCAAACTTATTTGCCT	0.0	2.668730306859617e-07	1.6308404985005786e-07	0.0	1.404970236755488e-07	0.0	0.0	0.0	0.0	0.0	0.0
CAGTCAATCTGCAACAATATTCACGTACCCTAACACGAAACTGCGTTCGGAC	2.3880695864380474e-07	0.0	0.0	0.0	0.0	0.0	0.0	0.0	0.0	0.0	0.0
TATAAAAAGTTAAATATAGTTGTCTTCGACAAATTAAAAAGCATGTTATGTG	0.0	3.3359128835716047e-07	0.0	3.63343662790438e-07	2.1074553551390154e-07	3.6832382677239544e-07	1.745544475906184e-07	3.440576800311718e-07	2.4817986438545645e-07	0.0	9.260769279136241e-08
AACAAAAATGAAAACAATTGCGCCATCATGGAACGAAAAACAAGTTTGATAA	0.0	0.0	0.0	0.0	0.0	0.0	0.0	2.752461440249374e-07	6.204496609647407e-08	0.0	0.0
CTGCCAAGACATAATATATTTTGTTCTACCTAAATTTCAAACTTATTTGCCT	0.0	0.0	6.523361993990621e-07	1.2111455426309397e-07	0.0	0.0	0.0	0.0	0.0	0.0	0.0
ACTCAAACGGTTAAAGCCCTTTTGAACGACAAATTAAAAAGCATGTTATGTG	1.8308533496052705e-06	1.6679564417799702e-06	1.5492984735755496e-06	2.119504699609925e-06	1.4752187485973108e-06	2.0626134299323248e-06	2.0946533710828487e-06	2.2019691521994993e-06	1.6131691185043677e-06	7.393729555414279e-08	9.260769279136241e-08
ACCACAAACATCAATGTCTTTCCACCTACCTAAATTTCAAACTTATTTGCCT	7.164208759314142e-07	3.3359128835716047e-07	5.707941744740332e-07	1.8167183139464097e-07	7.024851183800573e-08	4.419885921268745e-07	6.982177903624736e-07	6.193038240561092e-07	0.0	0.0	0.0
GTGTAAACATTGAAAAGCCTTGGTTGTACCTAAATTTCAAACTTATTTGCCT	3.1840927819134435e-07	1.1342103804138792e-06	1.0600463240242066e-06	6.055727713166259e-08	9.132306538939589e-07	5.156533574813536e-07	4.36386118976546e-07	4.816807520436406e-07	1.2408993219272823e-07	0.0	0.0
CTTTGAATCGAAAACATACTTTGTTTCGACAAATTAAAAAGCATGTTATGTG	8.756255150264934e-07	1.2676468957527771e-06	1.1415883489492356e-06	1.9983901453422067e-06	1.1239761894078604e-06	1.620624837803147e-06	1.3091583569239228e-06	1.6514768641496245e-06	1.6131691185043677e-06	1.4787459110871635e-07	9.260769279136241e-08
CGCAGAACCTGTAATGGGTTTTAATACGACAAATTAAAAAGCATGTTATGTG	0.0	6.671825767143209e-07	2.038550623125723e-06	9.68916434107064e-07	7.727336302172533e-07	5.893181228358326e-07	6.982177903624736e-07	9.63361504087281e-07	6.824946270616545e-07	0.0	9.260769279136241e-08
TTTGTAAACATAAAAAGACTTACCATCGACAAATTAAAAAGCATGTTATGTG	2.1492626277954287e-06	2.201702503161225e-06	2.446260747750868e-06	3.148978410845068e-06	1.6859642841112123e-06	3.314914440957318e-06	1.1346039093390196e-06	4.059880624373551e-06	1.8613489828964208e-06	1.4787459110871635e-07	6.482538495401822e-07
TCAATAATCACGAATACAATTAAGTGCGACAAATTAAAAAGCATGTTATGTG	3.1840927819134435e-07	6.671825767143209e-08	4.0771012462397536e-07	1.8167183139464097e-07	7.024851183800573e-08	7.366476535447908e-08	0.0	0.0	0.0	0.0	0.0
TATGCAACAATAAAATCATTTATGATCGACAAATTAAAAAGCATGTTATGTG	5.572162368351491e-07	6.004643190431222e-07	5.707941744740332e-07	7.2668732557972e-07	7.727336302172533e-07	5.893181228358326e-07	4.36386118976546e-07	4.816807520436406e-07	4.963597287720125e-07	0.0	0.0
TAAGAAATAAACAAGGAAGTTATTGACATGGAACGAAAAACAAGTTTGATAA	0.0	0.0	0.0	0.0	0.0	2.2099429606343725e-07	8.72772237953092e-08	6.881153600623435e-08	0.0	0.0	0.0
TTAAAAAGGTTAAAGCTTGTTAGCCAATCACAAGATTTAAATTTATTACGAC	1.2736371127606338e-06	1.5345199264375725e-06	1.3862144237254916e-06	9.08359156974361e-07	1.404970236755488e-07	7.366476535447908e-08	0.0	1.376230720124687e-07	0.0	0.0	0.0
TTGCAAAACATAAACATGATTGGTAAACCCTAACACGAAACTGCGTTCGGAC	2.3880695864380474e-07	0.0	0.0	0.0	0.0	0.0	0.0	0.0	0.0	0.0	0.0
GAGAAAACCTACAAGTACCTTACGACTACCTAAATTTCAAACTTATTTGCCT	1.0348301541227585e-06	1.4678016687663737e-06	1.6308404985005786e-07	5.45015494185079e-07	1.404970236755488e-07	2.946590614179163e-07	1.745544475906184e-07	2.0643460801870306e-07	1.861348982896421e-07	0.0	9.260769279136241e-08
GTGAGAAACCACAAACGGCTTTGGCTTACCTAAATTTCAAACTTATTTGCCT	0.0	4.670278036995581e-07	2.4462607477508675e-07	3.0278638565773494e-07	1.404970236755488e-07	3.6832382677239544e-07	3.491088951812368e-07	2.0643460801870306e-07	3.722697965792842e-07	7.393729555414279e-08	0.0
TGTTTAACTTAGAAGATAGTTACTGGCATGGAACGAAAAACAAGTTTGATAA	6.368185563826887e-07	2.0682659878188273e-06	6.523361993990621e-07	1.6350464825506126e-06	1.1942247012415864e-06	2.946590614179163e-07	6.982177903624736e-07	3.440576800311718e-07	3.102248304823703e-07	7.393729555414279e-08	4.63038463956812e-07
TAGCAAAACAAAAAGCTTTTTTCCGCTACCTAAATTTCAAACTTATTTGCCT	0.0	0.0	0.0	0.0	2.8099404735225426e-07	2.2099429606343725e-07	4.36386118976546e-07	0.0	6.204496609647407e-08	0.0	0.0
ACAATAATCGTGAAGAGAGTTGCATCAACAAAACATAAAACACAGTTACCAA	3.1044904623659043e-06	2.134984245490026e-06	1.4677564486505206e-06	1.150588265501705e-06	1.334721724925232e-06	1.6942896031541705e-06	3.1419800566357035e-06	2.2707806882114573e-06	1.7993040167929103e-06	3.6968647777071396e-07	7.408615423313294e-07
TCGATAAGATGTAAACGGTTTACAATCGACAAATTAAAAAGCATGTTATGTG	2.7860811841757456e-06	2.0015477301476285e-06	8.969622741741488e-07	2.2406192538660823e-06	2.0372068432971926e-06	1.7679543685051943e-06	2.0946533710828487e-06	1.7890999361620932e-06	9.306744914471109e-07	1.4787459110871635e-07	3.704307711656647e-07
TTGAGAACAAGGAACGGGATTTAGTCCTGGCAAACGTTAACCAAGTTAAGTG	0.0	0.0	0.0	0.0	0.0	0.0	4.36386118976546e-07	4.128692160374061e-07	4.839507355524097e-06	1.5452894770859782e-05	1.2872469297959788e-05
CACGAAACTTGGAATACTTTTCCAGAACCCTAACACGAAACTGCGTTCGGAC	6.527390202921966e-06	4.870432810009177e-06	3.5878490967012725e-06	3.148978410845068e-06	3.3016800563806017e-06	3.7569030330864955e-06	5.236633427718552e-06	4.335126768398488e-06	2.4197536777620485e-06	2.957491822163558e-07	7.408615423313294e-07
GAGCTAATCGAGAATTTTATTGACGTACCCTAACACGAAACTGCGTTCGGAC	8.756255150264934e-07	1.734674699451169e-06	5.707941744740332e-07	7.87244602711267e-07	9.132306538939589e-07	8.103124188992698e-07	1.0473266855437103e-06	8.945499680810466e-07	4.3431476267509854e-07	0.0	0.0
ATCAAAATTAGTAAACCCGTTACCGGCATGGAACGAAAAACAAGTTTGATAA	0.0	0.0	0.0	2.4222910852618794e-07	0.0	1.4732953070895816e-07	0.0	0.0	0.0	0.0	0.0
ATATTAACTCATAAGGCAATTATCGACGACAAATTAAAAAGCATGTTATGTG	8.199038913432158e-06	7.405726601526397e-06	6.4418199690655915e-06	6.5401859302140106e-06	8.42982142055606e-06	1.053406144569166e-05	6.371237337054143e-06	7.294022816660842e-06	4.963597287720123e-06	3.6968647777071396e-07	8.334692351224768e-07
TTTTAAAATATCAATAATGTTCGGTTCGACAAATTAAAAAGCATGTTATGTG	7.164208759314142e-07	1.4010834110951748e-06	1.957008598200694e-06	6.66130048448173e-07	7.024851183800574e-07	2.2099429606343725e-07	4.36386118976546e-07	2.752461440249374e-07	0.0	2.218118866619976e-07	0.0
GTCCAAAGGGATAAGTGGTTTCGGGACGACAAATTAAAAAGCATGTTATGTG	3.9005136578412994e-06	3.6695041719275987e-06	2.2831766979008095e-06	1.150588265501705e-06	4.355407733950109e-06	2.6519315527635503e-06	1.2218811331297565e-06	1.1009845760997496e-06	4.963597287720125e-07	0.0	9.260769279136241e-08
ATCTTAAAGGGCAATTTGGTTTTGAACATGGAACGAAAAACAAGTTTGATAA	2.308467266890508e-06	2.0682659878188273e-06	1.223130373875434e-06	1.695603759690252e-06	3.3719285682224246e-06	2.5782667874125265e-06	3.491088951812368e-06	3.5093883363236757e-06	1.8613489828964208e-06	6.654356599870698e-07	4.63038463956812e-07
TTATCAAAGTGAAAACTGCTTTCTTTCGACAAATTAAAAAGCATGTTATGTG	4.776139172876095e-07	1.334365153423976e-07	1.6308404985005786e-07	6.05572771316626e-07	7.727336302172533e-07	6.629828881903117e-07	7.854950141577828e-07	2.0643460801870306e-07	7.445395931574688e-07	7.393729555414279e-08	0.0
TTTTCAAACACAAAATCCTTTCCCCTCATGGAACGAAAAACAAGTTTGATAA	0.0	1.0674921227426801e-06	6.523361993990621e-07	7.87244602711267e-07	7.024851183800574e-07	3.6832382677239544e-07	3.491088951812368e-07	6.881153600623435e-08	6.204496609647407e-08	0.0	0.0
TCAATAAGAAAAAACACCATTTGATATACCTAAATTTCAAACTTATTTGCCT	3.980115977388839e-07	1.334365153423976e-07	1.6308404985005786e-07	5.45015494185079e-07	3.5124255918945033e-07	3.6832382677239544e-07	3.491088951812368e-07	5.504922880498748e-07	1.861348982896421e-07	1.4787459110871635e-07	0.0
ACCACAAAGGAAAAAAAATTTGGTCAAACAAAACATAAAACACAGTTACCAA	1.5920463909626516e-06	1.4678016687663737e-06	2.5278027726758968e-06	2.3617338081338007e-06	2.8801889853527983e-06	1.4732953070895817e-06	2.7928711614476085e-06	2.890084512261843e-06	2.605888576050591e-06	2.957491822163558e-07	2.778230783745175e-07
TTATAAATTTTTAACTTCTTTCCGTCACCCTAACACGAAACTGCGTTCGGAC	6.368185563826887e-07	4.670278036995581e-07	7.33878224324091e-07	5.45015494185079e-07	2.8099404735225426e-07	4.419885921268745e-07	0.0	2.752461440249374e-07	0.0	0.0	0.0
TTGTGAACATGGAACGTTATTTAGTCCTGGCAAACGTTAACCAAGTTAAGTG	0.0	0.0	0.0	0.0	0.0	0.0	0.0	0.0	0.0	2.218118866619976e-07	0.0
TCAGTAATGGAAAACGTAATTACTCGCTGGCAAACGTTAACCAAGTTAAGTG	2.7860811841757456e-06	1.334365153423976e-06	1.3862144237254916e-06	1.332260096898658e-06	1.5454672604391337e-06	1.1049714803183382e-06	1.1346039093390196e-06	7.56926896068578e-07	6.204496609647407e-08	7.393729555414279e-08	9.260769279136241e-08
ATATCAAGATAGAATAATCTTCGCATCGACAAATTAAAAAGCATGTTATGTG	2.1492626277954287e-06	1.334365153423976e-06	1.223130373875434e-06	1.332260096898658e-06	2.528946426166818e-06	2.504602022049985e-06	1.5709900283178518e-06	2.546026832236395e-06	9.306744914471109e-07	7.393729555414279e-08	0.0
ATTTTAAGTCACAATCCAGTTCGACACGACAAATTAAAAAGCATGTTATGTG	7.164208759314142e-07	2.0015477301476286e-07	3.261680997001157e-07	2.4222910852618794e-07	7.024851183800574e-07	5.156533574813536e-07	1.1346039093390196e-06	8.945499680810466e-07	6.204496609647407e-08	0.0	0.0
ACACTAATGTCTAATAAGGTTGTTTGTACCTAAATTTCAAACTTATTTGCCT	3.1840927819134435e-07	0.0	0.0	0.0	0.0	0.0	0.0	0.0	0.0	0.0	0.0
TCAGGAAACTCTAAAAGAATAAACGACATGGAACGAAAAACAAGTTTGATAA	0.0	2.0015477301476286e-07	8.1542024924912e-08	2.4222910852618794e-07	7.024851183800573e-08	1.4732953070895816e-07	1.745544475906184e-07	2.0643460801870306e-07	0.0	0.0	0.0
TAATGAACTGCGAAGTATGTTCAGCCTACCTAAATTTCAAACTTATTTGCCT	3.980115977388839e-07	2.668730306859617e-07	0.0	0.0	2.1074553551390154e-07	2.946590614179163e-07	8.72772237953092e-08	1.376230720124687e-07	0.0	0.0	0.0
TCTAGAATCACGAAGCAGTTTCCCGTACCCTAACACGAAACTGCGTTCGGAC	7.164208759314142e-07	1.1342103804138792e-06	4.892521495490043e-07	1.090030988370158e-06	1.1239761894078604e-06	6.629828881903117e-07	6.982177903624736e-07	1.0321730400935155e-06	4.963597287720125e-07	7.393729555414279e-08	1.8521538558229452e-07
CTATAAAACAAAAATCCATTTATTAGCGACAAATTAAAAAGCATGTTATGTG	0.0	3.3359128835716047e-07	4.0771012462397536e-07	3.0278638565773494e-07	2.8099404735225426e-07	2.2099429606343725e-07	2.6183167138592757e-07	4.128692160374061e-07	2.4817986438545645e-07	1.4787459110871635e-07	0.0
CTCCCAATCAAGAATAATGTTGCTCGCGACAAATTAAAAAGCATGTTATGTG	0.0	0.0	0.0	0.0	2.1074553551390154e-07	0.0	0.0	0.0	0.0	0.0	0.0
GAGGCAACTGAAAATAGGATTTTTATTACCTAAATTTCAAACTTATTTGCCT	0.0	2.0015477301476286e-07	0.0	2.4222910852618794e-07	1.404970236755488e-07	2.946590614179163e-07	1.745544475906184e-07	3.440576800311718e-07	0.0	1.4787459110871635e-07	0.0
ATCGGAAAAATTAAATGTGTTTCTTGCGACAAATTAAAAAGCATGTTATGTG	3.5821043796511416e-06	3.7362224295987975e-06	3.9140171963896956e-06	3.2095356879731463e-06	2.4586979143249957e-06	3.904232563788543e-06	3.491088951812368e-06	2.8212729762613328e-06	2.233618779473506e-06	7.393729555414279e-08	1.8521538558229452e-07
TTTTAAATAGTCCATTAATTTGTTTACTGGCAAACGTTAACCAAGTTAAGTG	0.0	0.0	0.0	0.0	0.0	0.0	0.0	0.0	0.0	0.0	1.8521538558229452e-07
CTGTTAATGGGCAACAGGCTTGGAGCCGACAAATTAAAAAGCATGTTATGTG	0.0	0.0	0.0	0.0	2.1074553551390154e-07	7.366476535447908e-08	1.745544475906184e-07	6.881153600623435e-08	1.2408993219272823e-07	7.393729555414279e-08	0.0
AAACGAAATTAAAAAGCGATTTCTGGATCACAAGATTTAAATTTATTACGAC	7.164208759314142e-07	5.337460613707569e-07	3.261680997001157e-07	3.63343662790438e-07	0.0	0.0	0.0	0.0	0.0	0.0	0.0
TCAGAAATATTAAACTTTTTTTTGCACGACAAATTAAAAAGCATGTTATGTG	1.1144324736702983e-06	1.734674699451169e-06	1.5492984735755496e-06	1.695603759690252e-06	1.334721724925232e-06	7.366476535447909e-07	3.491088951812368e-07	1.513853792137156e-06	7.445395931574688e-07	1.4787459110871635e-07	0.0
AAGAGAACTCTAAATTTGATTAAATTTACCTAAATTTCAAACTTATTTGCCT	0.0	3.3359128835716047e-07	7.33878224324091e-07	7.87244602711267e-07	3.5124255918945033e-07	8.83977184253749e-07	8.72772237953092e-08	6.193038240561092e-07	3.722697965792842e-07	0.0	0.0
CCGATAAAGTATAAACTTATTAATTACATGGAACGAAAAACAAGTTTGATAA	0.0	0.0	2.4462607477508675e-07	0.0	0.0	0.0	0.0	0.0	0.0	0.0	0.0
TCGTTAACTTTTAAATGTATTGAGCCCGACAAATTAAAAAGCATGTTATGTG	3.422899740556062e-06	2.7354485645308153e-06	2.8539708723760122e-06	3.5728793507647407e-06	3.652922615578149e-06	2.725596318114574e-06	1.920098923494516e-06	2.7524614402493743e-06	1.3029442880307928e-06	2.957491822163558e-07	1.8521538558229452e-07
GAGGGAACCTTAAAGCTTTTTGCTGGCATGGAACGAAAAACAAGTTTGATAA	2.9452858232708247e-06	4.8037145523379785e-06	4.0771012462397535e-06	5.086811279059196e-06	5.12814136417546e-06	3.7569030330864955e-06	4.189306742177128e-06	5.298488272485769e-06	1.675214084607878e-06	5.175610688794303e-07	2.778230783745175e-07
TTCGGAAACAACAATCCTCTTATTGGCGACAAATTAAAAAGCATGTTATGTG	5.572162368351491e-07	6.671825767143209e-08	1.6308404985005786e-07	1.029473711238611e-06	9.83479165731155e-07	1.4732953070895817e-06	4.36386118976546e-07	3.440576800311718e-07	3.102248304823703e-07	0.0	9.260769279136241e-08
TTTAAAATCGACTTGCGCAATAACTTCGACAAATTAAAAAGCATGTTATGTG	5.572162368351491e-07	6.004643190431222e-07	3.261680997001157e-07	3.63343662790438e-07	4.214910710278031e-07	2.2099429606343725e-07	1.745544475906184e-07	2.752461440249374e-07	1.2408993219272823e-07	0.0	0.0
TTGTGAAAACGGAAAGGTATTTAGTCCTGGCAAACGTTAACCAAGTTAAGTG	0.0	0.0	0.0	0.0	0.0	0.0	0.0	0.0	3.722697965792842e-07	1.8484323888535698e-06	1.5743307774527305e-06
AAATAAAGCTTGAATATCCTTCGGCCCGACAAATTAAAAAGCATGTTATGTG	0.0	5.337460613707569e-07	1.6308404985005786e-07	4.84458217053532e-07	2.1074553551390154e-07	2.946590614179163e-07	2.6183167138592757e-07	2.0643460801870306e-07	3.102248304823703e-07	2.218118866619976e-07	0.0
TGCTTAAAATACAATAACATTATTTGCATGGAACGAAAAACAAGTTTGATAA	7.164208759314142e-07	3.3359128835716047e-07	4.0771012462397536e-07	1.029473711238611e-06	7.024851183800574e-07	4.419885921268745e-07	6.109405665671643e-07	6.193038240561092e-07	3.722697965792842e-07	0.0	0.0
CCGTTAACTTCGAACGATTTTTATAACGACAAATTAAAAAGCATGTTATGTG	3.1840927819134435e-07	0.0	4.892521495490043e-07	4.23900939921985e-07	4.917395828661558e-07	2.2099429606343725e-07	1.745544475906184e-07	6.881153600623435e-08	3.102248304823703e-07	0.0	0.0
TGATTAACGTTCAACTATGTTAGGTCAATTAAATATGTAATAGACTTCTCGT	9.55227834575219e-07	4.336686748639587e-06	9.132706791591545e-06	8.478018798428138e-06	3.231431544550346e-06	5.451192636240666e-06	1.6582672521120179e-06	3.853446016349124e-06	2.667933542154102e-06	2.957491822163558e-07	0.0
TAGTTAATGCTAAAATGTATTGGCTATACCTAAATTTCAAACTTATTTGCCT	9.55227834575219e-07	5.337460613707569e-07	8.1542024924912e-08	1.2111455426309397e-07	2.8099404735225426e-07	2.2099429606343725e-07	0.0	0.0	6.204496609647407e-08	0.0	0.0
AAAGCAACAAAAAAGTCAGTTTCCCGATCACAAGATTTAAATTTATTACGAC	1.1144324736702983e-06	2.268420760832424e-06	1.5492984735755496e-06	2.4222910852618794e-07	7.024851183800573e-08	3.6832382677239544e-07	0.0	0.0	0.0	0.0	0.0
AGGCCAATGGGCAAGACGATTCGGGGTACCTAAATTTCAAACTTATTTGCCT	1.0348301541227585e-06	1.8013929571223677e-06	2.446260747750868e-06	3.0278638565773495e-06	1.756212795953035e-06	2.2099429606343724e-06	1.6582672521120179e-06	3.027707584274312e-06	5.584046948678268e-07	4.436237733250721e-07	9.260769279136241e-08
ACTACAAACTAGGAAATGTTTTTTGATGGCAAACGTACAATTCTATTTGCTT	0.0	0.0	0.0	0.0	0.0	0.0	0.0	2.752461440249374e-07	0.0	0.0	0.0
CCCTTAATCCACAATTGGTTTAGGTGCATGGAACGAAAAACAAGTTTGATAA	2.3880695864380474e-06	1.4010834110951748e-06	8.154202492491198e-07	1.695603759690252e-06	1.1942247012415864e-06	2.4309372566989614e-06	2.7928711614476085e-06	1.513853792137156e-06	6.824946270616545e-07	1.4787459110871635e-07	2.778230783745175e-07
AGTACAAATGTCAATAGATTTAAGTTCGACAAATTAAAAAGCATGTTATGTG	7.960231954789539e-07	1.0007738650714813e-06	7.33878224324091e-07	1.3928173740267368e-06	1.264473213083409e-06	2.357272491347938e-06	1.5709900283178518e-06	1.6514768641496245e-06	9.306744914471109e-07	7.393729555414279e-08	2.778230783745175e-07
ATGAGAACACGCAACGGTATTAAGACCTGGCAAACGTTAACCAAGTTAAGTG	0.0	0.0	0.0	0.0	0.0	0.0	0.0	0.0	0.0	2.218118866619976e-07	2.778230783745175e-07
TGCACAATACGCAAAACAATTTGATTCTGGCAAACGTTAACCAAGTTAAGTG	3.980115977388839e-07	2.0015477301476286e-07	1.6308404985005786e-07	1.2111455426309397e-07	2.8099404735225426e-07	0.0	1.745544475906184e-07	1.376230720124687e-07	1.861348982896421e-07	7.393729555414279e-08	0.0
GTATAAACACCAAAGGTCTTTTCATTTGGCAAACGTACAATTCTATTTGCTT	0.0	0.0	0.0	0.0	0.0	0.0	0.0	0.0	0.0	0.0	1.8521538558229452e-07
GTTCAAACATGAAGCGGTTTTATTGGCGACAAATTAAAAAGCATGTTATGTG	0.0	0.0	0.0	0.0	0.0	0.0	0.0	2.0643460801870306e-07	6.204496609647407e-08	0.0	0.0
ATTGTAATCCGGAAACTCATTACGGATACCTAAATTTCAAACTTATTTGCCT	5.572162368351491e-07	3.3359128835716047e-07	6.523361993990621e-07	1.8167183139464097e-07	2.8099404735225426e-07	0.0	3.491088951812368e-07	6.193038240561092e-07	1.2408993219272823e-07	7.393729555414279e-08	0.0
ATGACAAGTATGAAGATATTTCTTGGCATGGAACGAAAAACAAGTTTGATAA	0.0	2.668730306859617e-07	3.261680997001157e-07	6.055727713166259e-08	2.1074553551390154e-07	0.0	0.0	0.0	0.0	0.0	0.0
AAACCAACATTAAATTTAATTCTTGCTACCTAAATTTCAAACTTATTTGCCT	0.0	2.0015477301476286e-07	2.4462607477508675e-07	4.84458217053532e-07	9.83479165731155e-07	2.2099429606343725e-07	0.0	2.0643460801870306e-07	6.204496609647407e-08	0.0	0.0
TAGCTAATCGCAAAATTTGTTCTCAACGACAAATTAAAAAGCATGTTATGTG	1.5920463909626516e-06	1.6012381841087714e-06	1.6308404985005783e-06	1.8167183139464098e-06	1.6859642841112123e-06	1.178636245673969e-06	1.0473266855437103e-06	6.193038240561092e-07	3.102248304823703e-07	7.393729555414279e-08	3.704307711656647e-07
GGATGAAACGCCAAGATGCTTTGGAGCGACAAATTAAAAAGCATGTTATGTG	2.3880695864380474e-07	6.671825767143209e-08	8.1542024924912e-08	1.2111455426309397e-07	0.0	0.0	0.0	0.0	0.0	0.0	0.0
TTTTCAAGCGCCAAATAATTTTTACTCGACAAATTAAAAAGCATGTTATGTG	7.164208759314142e-07	8.673373497279175e-07	1.957008598200694e-06	2.664520193797316e-06	1.4752187485973108e-06	2.0626134299323248e-06	8.72772237953092e-07	1.926723008174562e-06	1.5511241524118516e-06	0.0	0.0
TCGACAAAGTTCAACAACTTTTCCTTTACCTAAATTTCAAACTTATTTGCCT	0.0	0.0	0.0	0.0	0.0	0.0	0.0	0.0	0.0	0.0	1.8521538558229452e-07
GGTTTAAATTGAAAGCGCTTTGGGAATACCTAAATTTCAAACTTATTTGCCT	0.0	0.0	2.4462607477508675e-07	6.055727713166259e-08	0.0	0.0	8.72772237953092e-08	6.881153600623435e-08	0.0	0.0	0.0
CGTGGAATAGGAAATGTGATTGCTGCGCCGAAATTACAAAATGTTTTGAATT	0.0	0.0	0.0	0.0	0.0	0.0	0.0	0.0	0.0	3.6968647777071396e-07	6.482538495401822e-07
ATTCCAATCTGAAATGGTGTTACAGCCGACAAATTAAAAAGCATGTTATGTG	1.194034793213094e-06	7.339008343855198e-07	4.0771012462397536e-07	5.45015494185079e-07	4.917395828661558e-07	7.366476535447908e-08	1.745544475906184e-07	3.440576800311718e-07	6.204496609647407e-08	0.0	0.0
AGCGAACTTTGAGGCGAACTTCGTATCATGGAACGAAAAACAAGTTTGATAA	0.0	0.0	0.0	0.0	0.0	0.0	0.0	0.0	2.4817986438545645e-07	7.393729555414279e-08	0.0
GATCGAATATACAAGAGTATTGGGTTCATGGAACGAAAAACAAGTTTGATAA	3.1044904623659043e-06	1.334365153423976e-06	1.3046723988004629e-06	6.05572771316626e-07	1.9669583314669368e-06	1.6942896031541705e-06	1.3091583569239228e-06	2.064346080187031e-06	9.92719457544025e-07	5.175610688794303e-07	1.8521538558229452e-07
AAATTAAAAGGGAAACCGGTTGGGGGTACCTAAATTTCAAACTTATTTGCCT	0.0	0.0	3.261680997001157e-07	3.0278638565773494e-07	4.214910710278031e-07	1.4732953070895816e-07	0.0	6.881153600623435e-08	0.0	0.0	0.0
CTCATAATCAGAAAATGTCTTCCAACCGACAAATTAAAAAGCATGTTATGTG	0.0	3.3359128835716047e-07	0.0	6.055727713166259e-08	2.1074553551390154e-07	3.6832382677239544e-07	7.854950141577828e-07	5.504922880498748e-07	2.4817986438545645e-07	0.0	0.0
TGGGTAACTGCGAACTAAGTTTGCCATACCTAAATTTCAAACTTATTTGCCT	1.3532394323200329e-06	4.003095460283593e-07	2.4462607477508675e-07	9.68916434107064e-07	3.5124255918945033e-07	5.893181228358326e-07	1.3964355807295194e-06	1.376230720124687e-07	6.204496609647407e-08	0.0	0.0
GACAGACGGTTATTTAACATTAACTTCTGGCAAACGTTAACCAAGTTAAGTG	0.0	0.0	0.0	0.0	0.0	2.2099429606343725e-07	1.745544475906184e-07	0.0	6.204496609647407e-08	0.0	0.0
CTGCCAAGGTAGAATTACGTTGCGGGTACCTAAATTTCAAACTTATTTGCCT	5.572162368351491e-07	4.003095460283593e-07	3.261680997001157e-07	6.66130048448173e-07	6.322366065417045e-07	1.178636245673969e-06	7.854950141577828e-07	1.0321730400935155e-06	7.445395931574688e-07	7.393729555414279e-08	1.8521538558229452e-07
CAAGCAACTTGAAACAGTTTTGATGTCGACAAATTAAAAAGCATGTTATGTG	1.194034793213094e-06	9.340556073991162e-07	4.892521495490043e-07	5.45015494185079e-07	2.1074553551390154e-07	5.156533574813536e-07	8.72772237953092e-07	2.752461440249374e-07	3.722697965792842e-07	2.218118866619976e-07	1.8521538558229452e-07
TTATTAACGTTCAACTGGTTTTGACGTGGCAAACGTACAATTCTATTTGCTT	5.572162368351491e-07	2.0015477301476286e-07	0.0	1.2111455426309397e-07	4.917395828661558e-07	2.946590614179163e-07	1.745544475906184e-07	1.376230720124687e-07	3.722697965792842e-07	2.218118866619976e-07	0.0
TGGTGAAAGGAAAAATCCGTTCTGGGCATGGAACGAAAAACAAGTTTGATAA	1.4328417518675724e-06	1.8013929571223677e-06	1.875466573275665e-06	2.1800619767380035e-06	1.264473213083409e-06	8.83977184253749e-07	1.6582672521120179e-06	6.881153600623436e-07	3.102248304823703e-07	0.0	0.0
CTCCCAAATTATAATACTTTTCATTACGACAAATTAAAAAGCATGTTATGTG	0.0	9.340556073991162e-07	1.0600463240242066e-06	7.87244602711267e-07	7.024851183800573e-08	0.0	2.6183167138592757e-07	6.881153600623435e-08	4.3431476267509854e-07	0.0	0.0
GTGTCAACCATTAATTATTTTGTGCGAACAAAACATAAAACACAGTTACCAA	7.164208759314142e-07	7.339008343855198e-07	8.969622741741488e-07	1.150588265501705e-06	6.322366065417045e-07	1.178636245673969e-06	4.36386118976546e-07	4.816807520436406e-07	1.2408993219272823e-07	7.393729555414279e-08	0.0
GTAAAAATTTTAAAAGACGTTTGCGACGACAAATTAAAAAGCATGTTATGTG	5.572162368351491e-07	3.3359128835716047e-07	4.0771012462397536e-07	1.2111455426309398e-06	2.8099404735225426e-07	5.893181228358326e-07	8.72772237953092e-08	6.881153600623435e-08	0.0	2.957491822163558e-07	0.0
TGGAAAAAAGTGAAGGTGGTTACATTCATGGAACGAAAAACAAGTTTGATAA	7.164208759314142e-07	1.0007738650714813e-06	2.6908868225259547e-06	1.574489205422534e-06	9.132306538939589e-07	9.576419496093798e-07	2.7928711614476085e-06	2.064346080187031e-06	1.1168093897312557e-06	1.4787459110871635e-07	9.260769279136241e-08
TCACAAACATAAAAGACGGTTCGCCACAAGCAAAGAAGAAAGCCATTAACCG	0.0	9.340556073991162e-07	1.223130373875434e-06	1.574489205422534e-06	5.619880947033518e-07	8.103124188992698e-07	1.745544475906184e-07	7.56926896068578e-07	1.364989254123309e-06	0.0	0.0
ATTTCAAACTGCCAAACTTATTTCTTCGACAAATTAAAAAGCATGTTATGTG	0.0	2.668730306859617e-07	1.6308404985005786e-07	1.2111455426309397e-07	7.024851183800573e-08	2.2099429606343725e-07	1.745544475906184e-07	6.881153600623435e-08	6.204496609647407e-08	0.0	0.0
GTTTGAACCTTAAAACAAATTTATCCCATGGAACGAAAAACAAGTTTGATAA	1.1144324736702983e-06	1.6679564417799702e-06	1.6308404985005783e-06	8.47801879842814e-07	4.917395828661558e-07	1.6942896031541705e-06	5.236633427718551e-07	1.1009845760997496e-06	5.584046948678268e-07	0.0	0.0
CTTAAAACTGCGAACTGGGTTTGATATGGCAAACGTACAATTCTATTTGCTT	6.368185563826888e-06	5.537615386721165e-06	8.1542024924912e-06	6.903529593005605e-06	7.235596719314475e-06	8.913436607900032e-06	4.538415637353792e-06	6.5370959205979876e-06	3.1642932709162193e-06	4.436237733250721e-07	1.296507699082516e-06
ATGCTAAACGTAAAACGTGTTATGCTCGACAAATTAAAAAGCATGTTATGTG	4.776139172876095e-07	0.0	8.1542024924912e-08	1.2111455426309397e-07	0.0	0.0	2.6183167138592757e-07	0.0	0.0	0.0	0.0
ACTTTAAGCTAAAATGCTGTTACCACATCACAAGATTTAAATTTATTACGAC	2.706478864628206e-06	1.9348294724647656e-06	2.120092648050752e-06	7.2668732557972e-07	0.0	0.0	0.0	0.0	0.0	0.0	0.0
TTCTAAAAGCAGAATTTGCTTATGATAATTAAATATGTAATAGACTTCTCGT	2.3880695864380474e-07	1.6679564417799702e-06	5.0556055453401e-06	3.5728793507647407e-06	7.727336302172533e-07	2.2099429606343724e-06	6.982177903624736e-07	1.8579114721740514e-06	1.6131691185043677e-06	7.393729555414279e-08	0.0
ATCGTAACCCGAAATGGGCTTGGGGGCGACAAATTAAAAAGCATGTTATGTG	7.960231954789539e-07	3.3359128835716047e-07	8.1542024924912e-08	3.0278638565773494e-07	0.0	3.6832382677239544e-07	8.72772237953092e-08	2.0643460801870306e-07	3.722697965792842e-07	7.393729555414279e-08	9.260769279136241e-08
TAGTTAATTTATAAACGTATTATGTACGACAAATTAAAAAGCATGTTATGTG	8.756255150264934e-07	2.201702503161225e-06	3.5878490967012725e-06	3.451764796508583e-06	1.4752187485973108e-06	2.5782667874125265e-06	2.0946533710828487e-06	2.7524614402493743e-06	2.667933542154102e-06	4.436237733250721e-07	0.0
GTTTAAAAAAATAATCGTGTTTGTCCCGACAAATTAAAAAGCATGTTATGTG	7.960231954789539e-07	1.5345199264375725e-06	4.892521495490043e-07	1.6350464825506126e-06	1.8264613077832907e-06	1.2523010110249926e-06	2.8801483852417744e-06	1.7202884001615827e-06	1.1788543558347664e-06	0.0	3.704307711656647e-07
CTTCGAACTTAGAATGGGGTTCTGGGATCCAAACGCATAATTACTTTTAACC	0.0	0.0	0.0	0.0	0.0	0.0	0.0	0.0	1.861348982896421e-07	0.0	0.0
AAATTAAATCCCAAGGCTGTTTTTCTCGACAAATTAAAAAGCATGTTATGTG	0.0	3.3359128835716047e-07	2.4462607477508675e-07	1.8167183139464097e-07	7.024851183800573e-08	7.366476535447909e-07	2.6183167138592757e-07	2.0643460801870306e-07	1.2408993219272823e-07	0.0	0.0
GCTCAAATTGAAAAGGTAATTACTATCGACAAATTAAAAAGCATGTTATGTG	6.368185563826887e-07	2.0015477301476286e-07	5.707941744740332e-07	1.8167183139464097e-07	4.214910710278031e-07	1.0313067149638589e-06	1.745544475906184e-07	5.504922880498748e-07	4.963597287720125e-07	7.393729555414279e-08	0.0
TTGAGAAGAGGGAACGGTATTATGTCCTGGCAAACGTTAACCAAGTTAAGTG	0.0	0.0	0.0	0.0	0.0	0.0	0.0	0.0	0.0	2.957491822163558e-07	1.8521538558229452e-07
TAAAGAAAGATTAAGTGATTTGGCAGCATGGAACGAAAAACAAGTTTGATAA	3.502502060103602e-06	2.7354485645308153e-06	1.7939245483506363e-06	4.23900939921985e-07	1.9669583314669368e-06	1.178636245673969e-06	1.0473266855437103e-06	7.56926896068578e-07	2.4817986438545645e-07	7.393729555414279e-08	0.0
TTCTTAATCATGAAACTCGTTGAATGCATGGAACGAAAAACAAGTTTGATAA	3.98011597738884e-06	3.869658944941196e-06	3.832475171464667e-06	3.270092965112786e-06	4.285159222119853e-06	3.904232563788543e-06	4.974801756336054e-06	3.7158229443366552e-06	1.364989254123309e-06	4.436237733250721e-07	6.482538495401822e-07
ATATAAAAGGGAAAACAATTTTTGTCCGACAAATTAAAAAGCATGTTATGTG	1.8308533496052705e-06	1.8681112147935665e-06	1.3862144237254916e-06	1.8772755910860489e-06	2.599194938008641e-06	1.6942896031541705e-06	1.3964355807295194e-06	1.513853792137156e-06	6.204496609647406e-07	5.175610688794303e-07	2.778230783745175e-07
ACGGCAAAATGTAAAGTTTTTTTATCTACCTAAATTTCAAACTTATTTGCCT	3.980115977388839e-07	2.0015477301476286e-07	1.6308404985005786e-07	6.055727713166259e-08	0.0	1.4732953070895816e-07	0.0	6.881153600623435e-08	6.204496609647407e-08	0.0	0.0
TTGAGAGCTCGGAACGGAATTTAGTCCTGGCAAACGTTAACCAAGTTAAGTG	0.0	0.0	0.0	0.0	0.0	0.0	0.0	0.0	0.0	0.0	3.704307711656647e-07
CTAAAAAGCTATAATGCTTTTAGCATCAAGCAAAGAAGAAAGCCATTAACCG	4.776139172876095e-07	1.9348294724647656e-06	5.626399719815303e-06	4.602353062011444e-06	2.3884494024947394e-06	3.020255379530187e-06	7.854950141577828e-07	2.339592224211968e-06	2.295663745566022e-06	4.436237733250721e-07	0.0
GTAGAAATCATTAACCTATTTACTATTACCTAAATTTCAAACTTATTTGCCT	3.980115977388839e-07	3.3359128835716047e-07	3.261680997001157e-07	1.8167183139464097e-07	1.404970236755488e-07	0.0	1.745544475906184e-07	2.752461440249374e-07	6.204496609647407e-08	0.0	0.0
ATTTGAAGGTTTAATTCCGTTTCTAACGACAAATTAAAAAGCATGTTATGTG	0.0	0.0	2.4462607477508675e-07	0.0	0.0	0.0	0.0	6.881153600623435e-08	0.0	0.0	0.0
TAACCAACACGAAAGGCTCTTCGTAGCGACAAATTAAAAAGCATGTTATGTG	8.756255150264934e-07	2.0015477301476286e-07	8.1542024924912e-08	6.055727713166259e-08	7.024851183800573e-08	7.366476535447908e-08	0.0	0.0	0.0	0.0	0.0
TTTGTAATCGTGAATTGGGTTCCGCACGACAAATTAAAAAGCATGTTATGTG	6.368185563826887e-07	2.668730306859617e-07	4.892521495490043e-07	3.63343662790438e-07	3.5124255918945033e-07	3.6832382677239544e-07	4.36386118976546e-07	5.504922880498748e-07	1.2408993219272823e-07	0.0	0.0
TGACAAATGCCGAAAATCGTTTCCTCTACCTAAATTTCAAACTTATTTGCCT	2.3880695864380474e-07	1.334365153423976e-07	1.6308404985005786e-07	1.2111455426309397e-07	0.0	0.0	0.0	0.0	0.0	0.0	0.0
TATTCAAATAGCAACACCTTTGACCGACCCTAACACGAAACTGCGTTCGGAC	4.218922936043318e-06	2.0682659878188273e-06	2.6908868225259547e-06	1.756161036818331e-06	3.7934196392502277e-06	2.357272491347938e-06	3.22925728042987e-06	2.064346080187031e-06	1.5511241524118516e-06	3.6968647777071396e-07	4.63038463956812e-07
ATTGGAATTAAAAAAGTAATTGCGGGCGACAAATTAAAAAGCATGTTATGTG	2.3880695864380474e-07	6.671825767143209e-08	8.1542024924912e-08	0.0	7.024851183800573e-08	7.366476535447908e-08	0.0	0.0	0.0	0.0	0.0
AGCTGGAAACCGGAAGTCAATTTGAACAAGCAAAGAAGAAAGCCATTAACCG	0.0	0.0	0.0	0.0	0.0	2.2099429606343725e-07	0.0	6.881153600623435e-08	1.861348982896421e-07	0.0	0.0
GACGAAAGTCCCAACTAACTTAGGTCCATGGAACGAAAAACAAGTTTGATAA	3.1840927819134435e-07	6.671825767143209e-08	0.0	0.0	0.0	0.0	0.0	0.0	0.0	0.0	0.0
ATCTGAACATTTAAGTGACTTCACGTCATGGAACGAAAAACAAGTTTGATAA	9.55227834575219e-07	1.0007738650714813e-06	9.785042990991779e-07	3.0278638565773494e-07	1.4049702367554877e-06	1.0313067149638589e-06	7.854950141577828e-07	7.56926896068578e-07	2.4817986438545645e-07	1.4787459110871635e-07	0.0
ATCAAAATTGTAAAAGTATTTTAAAGCGACAAATTAAAAAGCATGTTATGTG	0.0	2.0015477301476286e-07	4.892521495490043e-07	4.84458217053532e-07	2.8099404735225426e-07	1.4732953070895816e-07	8.72772237953092e-08	1.376230720124687e-07	1.2408993219272823e-07	0.0	0.0
CCTCTAATGTTAAAACCCATTTACCACGACAAATTAAAAAGCATGTTATGTG	0.0	0.0	0.0	0.0	0.0	0.0	0.0	2.0643460801870306e-07	0.0	0.0	0.0
AATTCAAATACGAATCTATTTTTTATACCCTAACACGAAACTGCGTTCGGAC	0.0	2.0015477301476286e-07	8.1542024924912e-08	0.0	0.0	0.0	0.0	0.0	0.0	0.0	0.0
GCCACAAATCTGAAACATCTTGGCTGCATGGAACGAAAAACAAGTTTGATAA	1.3532394323200329e-06	4.003095460283593e-07	3.261680997001157e-07	4.84458217053532e-07	1.5454672604391337e-06	8.83977184253749e-07	4.36386118976546e-07	6.193038240561092e-07	4.3431476267509854e-07	7.393729555414279e-08	0.0
TAGCTAATGTAAAAGAAATTTTTATTCTGGCAAACGTTAACCAAGTTAAGTG	0.0	0.0	9.785042990991779e-07	6.055727713166259e-08	0.0	0.0	0.0	0.0	0.0	0.0	0.0
AACAGAATCATAAATTGGTTTATGTAACCCTAACACGAAACTGCGTTCGGAC	0.0	7.339008343855198e-07	3.261680997001157e-07	5.45015494185079e-07	4.214910710278031e-07	1.4732953070895816e-07	8.72772237953092e-08	3.440576800311718e-07	2.4817986438545645e-07	0.0	0.0
CCCGCAATTAACAACTATGTTAACATCGACAAATTAAAAAGCATGTTATGTG	2.467671905985587e-06	3.0690398528868095e-06	2.201634672975781e-06	2.2406192538660823e-06	2.669443449838897e-06	2.2836077259853958e-06	1.745544475906184e-06	3.234142192298738e-06	1.7993040167929103e-06	2.957491822163558e-07	8.334692351224768e-07
CGGGTAAGACTTAAGTCTATTTGTTACGACAAATTAAAAAGCATGTTATGTG	3.1840927819134435e-07	6.004643190431222e-07	6.523361993990621e-07	3.0278638565773494e-07	2.8099404735225426e-07	2.2099429606343725e-07	8.72772237953092e-08	0.0	0.0	0.0	0.0
AACGGAAAAAGAAAGCGAATTATCGACATGGAACGAAAAACAAGTTTGATAA	1.4328417518675724e-06	1.334365153423976e-06	8.154202492491198e-07	9.68916434107064e-07	1.4049702367554877e-06	7.366476535447909e-07	1.0473266855437103e-06	6.193038240561092e-07	1.2408993219272823e-07	0.0	9.260769279136241e-08
ACTTTAAAAGATAACTCAATTCCCTGTACCTAAATTTCAAACTTATTTGCCT	0.0	0.0	2.4462607477508675e-07	1.2111455426309397e-07	7.024851183800573e-08	1.4732953070895816e-07	0.0	0.0	0.0	0.0	0.0
GTGCTAATAGGGAAGTGTCTTGGTCTTACCTAAATTTCAAACTTATTTGCCT	2.3880695864380474e-07	3.3359128835716047e-07	2.4462607477508675e-07	4.23900939921985e-07	2.1074553551390154e-07	7.366476535447908e-08	4.36386118976546e-07	3.440576800311718e-07	0.0	0.0	0.0
ACTGTAATCATGAATAGTCTTTTGTAACCCTAACACGAAACTGCGTTCGGAC	0.0	0.0	0.0	6.05572771316626e-07	4.917395828661558e-07	5.893181228358326e-07	2.705593937653442e-06	1.7890999361620932e-06	1.0547644236398392e-06	2.218118866619976e-07	2.778230783745175e-07
CAGGCGAGCGCAAATTTCGTTGTCAGCGACAAATTAAAAAGCATGTTATGTG	0.0	0.0	0.0	0.0	0.0	0.0	0.0	0.0	2.4817986438545645e-07	0.0	0.0
GTGTGAACTCGGAACGGTATTTAGTCCTGGCAAACGTTAACCAAGTTAAGTG	0.0	0.0	0.0	0.0	0.0	0.0	0.0	0.0	1.861348982896421e-07	1.3308713199762932e-06	6.482538495401822e-07
TTTCAAAAAGTCAATCGTTTTCCAGTCTGGCAAACGTTAACCAAGTTAAGTG	0.0	3.3359128835716047e-07	5.707941744740332e-07	1.8167183139464097e-07	0.0	7.366476535447908e-08	5.236633427718551e-07	6.881153600623435e-08	0.0	0.0	0.0
GCATCAATTGGTAAGAGCATTGAGCACGACAAATTAAAAAGCATGTTATGTG	3.502502060103602e-06	2.6687303068596165e-06	1.957008598200694e-06	1.756161036818331e-06	1.6157157722693894e-06	7.366476535447909e-07	5.236633427718551e-07	1.3762307201246872e-06	4.963597287720125e-07	7.393729555414279e-08	9.260769279136241e-08
GATAGAATAATAAATTGCATTTTGGTATCACAAGATTTAAATTTATTACGAC	9.55227834575219e-07	4.670278036995581e-07	5.707941744740332e-07	3.63343662790438e-07	0.0	0.0	0.0	0.0	0.0	0.0	0.0
GGACCAAATGATTACACATTTCCTTGCGACAAATTAAAAAGCATGTTATGTG	0.0	0.0	0.0	0.0	2.1074553551390154e-07	0.0	0.0	0.0	0.0	0.0	0.0
TCTCCAAGACCAAACGAGGTTATCGTCGACAAATTAAAAAGCATGTTATGTG	3.980115977388839e-07	0.0	0.0	0.0	0.0	0.0	0.0	0.0	0.0	0.0	0.0
ACTTAAATCCAAAACGATTTTGGATGTACATAACAAAAAAATCGATTGACAC	0.0	0.0	0.0	0.0	0.0	0.0	0.0	0.0	0.0	0.0	1.8521538558229452e-07
AAATAAAAGTCAAAGTTTGTTATGTTATCACAAGATTTAAATTTATTACGAC	4.776139172876095e-07	8.006190920567186e-07	6.523361993990621e-07	1.8167183139464097e-07	1.404970236755488e-07	7.366476535447908e-08	0.0	0.0	2.4817986438545645e-07	0.0	0.0
GTAATAAGCATAAAATATTTTAAGTTTACCTAAATTTCAAACTTATTTGCCT	0.0	3.3359128835716047e-07	8.154202492491198e-07	4.23900939921985e-07	2.8099404735225426e-07	2.2099429606343725e-07	0.0	2.0643460801870306e-07	0.0	0.0	0.0
GTGCGAAACATGAAAGCGGTTGTTACCATGGAACGAAAAACAAGTTTGATAA	0.0	0.0	2.4462607477508675e-07	0.0	0.0	0.0	0.0	0.0	0.0	0.0	0.0
CTACTAAAGTTTAATTAAGTTACTTGTACCTAAATTTCAAACTTATTTGCCT	3.980115977388839e-07	5.337460613707569e-07	7.33878224324091e-07	8.47801879842814e-07	2.1074553551390154e-07	5.156533574813536e-07	2.6183167138592757e-07	8.257384320748122e-07	6.204496609647407e-08	7.393729555414279e-08	0.0
ATTTAAAATCAGAATAAACTTATACTCGACAAATTAAAAAGCATGTTATGTG	0.0	0.0	4.892521495490043e-07	1.8167183139464097e-07	7.024851183800573e-08	0.0	0.0	3.440576800311718e-07	0.0	7.393729555414279e-08	0.0
TAACGAATGAACAACTTGGTTCCACACGACAAATTAAAAAGCATGTTATGTG	4.059718296948239e-06	2.6687303068596165e-06	3.01705492222607e-06	2.1800619767380035e-06	2.177703866980838e-06	1.9152838992187596e-06	3.578366175606534e-06	2.1331576161989885e-06	2.1095288472774795e-06	7.393729555414279e-08	3.704307711656647e-07
CACTGAAGATATAACCAGATTGTCAATACCTAAATTTCAAACTTATTTGCCT	8.756255150264934e-07	1.5345199264375725e-06	8.969622741741488e-07	6.05572771316626e-07	1.1942247012415864e-06	3.6832382677239544e-07	5.236633427718551e-07	1.1697961121117079e-06	1.0547644236398392e-06	7.393729555414279e-08	3.704307711656647e-07
GATGAAATAGTCAACGTGCTTCACTGTACCTAAATTTCAAACTTATTTGCCT	2.3880695864380474e-07	0.0	0.0	0.0	0.0	0.0	0.0	0.0	0.0	0.0	0.0
ACTCGAAATGGTAAACGCCTTTACTACTGGCAAACGTTAACCAAGTTAAGTG	0.0	2.0015477301476286e-07	0.0	1.8167183139464097e-07	7.024851183800573e-08	0.0	0.0	0.0	0.0	0.0	0.0
TACAAAATTATGAAGCCTGTTACATTCATGGAACGAAAAACAAGTTTGATAA	0.0	2.668730306859617e-07	0.0	1.2111455426309397e-07	0.0	0.0	0.0	0.0	0.0	0.0	0.0
TTGAGATCACGTTACGGTATTTAGTCCTGGCAAACGTTAACCAAGTTAAGTG	0.0	0.0	0.0	0.0	0.0	0.0	0.0	0.0	0.0	2.218118866619976e-07	2.778230783745175e-07
CATCTAATCATAAATCTTCTTGTAACCGACAAATTAAAAAGCATGTTATGTG	0.0	0.0	4.0771012462397536e-07	1.8167183139464097e-07	4.214910710278031e-07	3.6832382677239544e-07	0.0	1.376230720124687e-07	6.204496609647407e-08	0.0	0.0
TTTCGAAATCTCAATAATCTTTTTTACGACAAATTAAAAAGCATGTTATGTG	0.0	0.0	3.261680997001157e-07	0.0	0.0	7.366476535447908e-08	0.0	6.881153600623435e-08	6.204496609647407e-08	0.0	9.260769279136241e-08
CGCGCAAGCGGGAACGGGGTTAGGGGCGACAAATTAAAAAGCATGTTATGTG	4.776139172876095e-07	9.340556073991162e-07	5.707941744740332e-07	5.45015494185079e-07	1.264473213083409e-06	1.0313067149638589e-06	5.236633427718551e-07	7.56926896068578e-07	1.6131691185043677e-06	0.0	9.260769279136241e-08
GAAAAAATTTTAAAGCTCGTTCCTTAATCACAAGATTTAAATTTATTACGAC	0.0	1.0007738650714813e-06	5.707941744740332e-07	1.8167183139464097e-07	0.0	0.0	0.0	0.0	0.0	0.0	0.0
ATGATAACCGTTTAACAGGTTGTTCTCGACAAATTAAAAAGCATGTTATGTG	0.0	0.0	0.0	0.0	0.0	0.0	2.6183167138592757e-07	0.0	0.0	0.0	0.0
GCTTCAAATAGAAAATTCTTTTACTGCATGGAACGAAAAACAAGTTTGATAA	2.467671905985587e-06	3.1357581105580084e-06	3.2616809970011567e-06	3.088421133716989e-06	4.917395828661558e-06	4.861874513397923e-06	3.4038117280182016e-06	4.403938304398999e-06	1.8613489828964208e-06	2.218118866619976e-07	1.8521538558229452e-07
ATTAGAAGCATTAAAACAGTTTTCCCCGACAAATTAAAAAGCATGTTATGTG	1.0348301541227585e-06	8.673373497279175e-07	1.223130373875434e-06	1.5139319282944551e-06	2.107455355139015e-06	2.9465906141791635e-06	2.269207818682611e-06	2.339592224211968e-06	1.1168093897312557e-06	2.957491822163558e-07	4.63038463956812e-07
GTATTAAATGGAAACCCTCTTGCTAACGACAAATTAAAAAGCATGTTATGTG	0.0	0.0	0.0	0.0	2.1074553551390154e-07	0.0	0.0	0.0	1.861348982896421e-07	0.0	0.0
TAAGCAAGAGGTAAACTCTTTTCAAACTGGCAAACGTTAACCAAGTTAAGTG	5.572162368351491e-07	1.2676468957527771e-06	6.523361993990621e-07	4.84458217053532e-07	7.024851183800574e-07	5.893181228358326e-07	8.72772237953092e-08	6.881153600623435e-08	1.2408993219272823e-07	0.0	0.0
GGCGAAACCGATAACTGCTTTTGCGGATCACAAGATTTAAATTTATTACGAC	0.0	2.0015477301476286e-07	0.0	0.0	0.0	0.0	0.0	0.0	0.0	0.0	0.0
TGATTAACGAAGAACTAATTTATATATCCTAAAACACAAACCCCATTCTGGG	0.0	0.0	0.0	2.4222910852618794e-07	0.0	7.366476535447908e-08	0.0	0.0	0.0	0.0	0.0
CTTCCAAGGAGTAAGGCGGTTGGGGGCAAGCAAAGAAGAAAGCCATTAACCG	7.164208759314142e-07	1.0674921227426801e-06	1.3046723988004629e-06	1.695603759690252e-06	6.322366065417045e-07	1.9889486645697834e-06	2.6183167138592757e-07	7.56926896068578e-07	5.584046948678268e-07	7.393729555414279e-08	0.0
GTATCAAATCGGAATCCAATTCTAGGTACATAACAAAAAAATCGATTGACAC	0.0	0.0	0.0	0.0	0.0	0.0	0.0	0.0	0.0	0.0	1.8521538558229452e-07
CCTCCAAGTTTGAAAATGTTTTTAATCGACAAATTAAAAAGCATGTTATGTG	0.0	5.337460613707569e-07	5.707941744740332e-07	2.4222910852618794e-07	7.024851183800573e-08	1.4732953070895816e-07	5.236633427718551e-07	2.0643460801870306e-07	4.3431476267509854e-07	0.0	0.0
AATTGAAATATAAATATATTTCTGGTCATGGAACGAAAAACAAGTTTGATAA	3.1840927819134435e-07	1.8681112147935665e-06	6.767988068765707e-06	6.661300484481729e-06	3.0206860090364446e-06	3.388579206308341e-06	5.236633427718551e-07	2.6836499042488636e-06	3.4124731353082726e-06	1.4787459110871635e-07	9.260769279136241e-08
GTAAAAAATATGAATCATGTTAAGAACGACAAATTAAAAAGCATGTTATGTG	3.1840927819134435e-07	5.337460613707569e-07	3.261680997001157e-07	1.8167183139464097e-07	0.0	0.0	0.0	0.0	0.0	0.0	0.0
TAGGCAATACACAAGGAATTTGCCCGAACAAAACATAAAACACAGTTACCAA	0.0	0.0	0.0	0.0	0.0	0.0	2.6183167138592757e-07	0.0	0.0	0.0	0.0
GACAAAAACTCAAACCAAGTTGGATGTACCTAAATTTCAAACTTATTTGCCT	1.1144324736702983e-06	2.668730306859617e-07	8.1542024924912e-08	2.4222910852618794e-07	1.404970236755488e-07	0.0	0.0	6.881153600623435e-08	0.0	0.0	0.0
TCTTGAAGCTTAAAATGTGTTTTTATCGACAAATTAAAAAGCATGTTATGTG	3.980115977388839e-07	9.340556073991162e-07	2.4462607477508675e-07	1.8772755910860489e-06	1.404970236755488e-07	7.366476535447908e-08	6.982177903624736e-07	4.816807520436406e-07	6.824946270616545e-07	0.0	9.260769279136241e-08
CGAATAATGAACAAGATTATTACCAGCATGGAACGAAAAACAAGTTTGATAA	3.1044904623659043e-06	3.269194625900406e-06	1.7939245483506363e-06	3.9967802906844135e-06	2.669443449838897e-06	4.419885921268745e-06	3.4038117280182016e-06	2.064346080187031e-06	1.5511241524118516e-06	3.6968647777071396e-07	6.482538495401822e-07
ATGTTAAGAACGAATGACGTTTCGATCATGGAACGAAAAACAAGTTTGATAA	0.0	0.0	0.0	0.0	0.0	2.946590614179163e-07	0.0	1.376230720124687e-07	0.0	0.0	0.0
TACGGAACTATCAATTTCATTGTGAACTGGCAAACGTTAACCAAGTTAAGTG	3.980115977388839e-07	1.334365153423976e-07	8.1542024924912e-08	3.63343662790438e-07	4.917395828661558e-07	2.946590614179163e-07	1.2218811331297565e-06	6.193038240561092e-07	6.204496609647406e-07	2.218118866619976e-07	0.0
ATCCTAAGCGTAAAGAGGGTTTGGTATACCTAAATTTCAAACTTATTTGCCT	2.3880695864380474e-07	1.334365153423976e-07	0.0	0.0	0.0	0.0	0.0	6.881153600623435e-08	0.0	0.0	0.0
AGGATAACCCTCAAGACCTTTGGATGTACCTAAATTTCAAACTTATTTGCCT	0.0	0.0	0.0	0.0	2.1074553551390154e-07	0.0	0.0	0.0	0.0	0.0	0.0
CACACAACACTAAATCTTATTCGTTTCATGGAACGAAAAACAAGTTTGATAA	0.0	0.0	6.523361993990621e-07	3.0278638565773494e-07	3.5124255918945033e-07	2.946590614179163e-07	6.109405665671643e-07	5.504922880498748e-07	2.4817986438545645e-07	2.218118866619976e-07	3.704307711656647e-07
CTGGGAAATAGCAAGCACATTAGTCACTGGCAAACGTTAACCAAGTTAAGTG	0.0	0.0	0.0	0.0	0.0	2.2099429606343725e-07	0.0	0.0	0.0	0.0	0.0
CACAGAATCTTGAACGGTCTTTATATCATGGAACGAAAAACAAGTTTGATAA	4.776139172876095e-07	6.671825767143209e-07	1.0600463240242066e-06	9.08359156974361e-07	4.917395828661558e-07	1.3259657763760162e-06	3.491088951812368e-07	1.2386076481122184e-06	1.4890791863193356e-06	1.4787459110871635e-07	9.260769279136241e-08
TTGATTGTAAAAACATTTCGTATAATCGACAAATTAAAAAGCATGTTATGTG	0.0	0.0	0.0	0.0	0.0	0.0	0.0	2.0643460801870306e-07	6.204496609647407e-08	0.0	0.0
TACACAAATATGAAAGGGGTTGTCCCCATGGAACGAAAAACAAGTTTGATAA	3.980115977388839e-07	5.337460613707569e-07	2.4462607477508675e-07	2.4222910852618794e-07	7.024851183800574e-07	7.366476535447908e-08	6.982177903624736e-07	2.0643460801870306e-07	1.861348982896421e-07	0.0	0.0
CTTAAAATAAGTAATGCTGTTGATACCTGGCAAACGTTAACCAAGTTAAGTG	1.9900579887003496e-06	2.401857276174821e-06	4.974063520415072e-06	3.815108459300177e-06	4.636401781305834e-06	4.1988916252041554e-06	4.974801756336054e-06	5.504922880498749e-06	2.667933542154102e-06	6.654356599870698e-07	8.334692351224768e-07
CACAAAATTACGAATTATATTACTAGCATGGAACGAAAAACAAGTTTGATAA	8.756255150264934e-07	8.006190920567186e-07	1.223130373875434e-06	1.090030988370158e-06	1.4752187485973108e-06	5.156533574813536e-07	4.36386118976546e-07	2.752461440249374e-07	6.204496609647407e-08	1.4787459110871635e-07	9.260769279136241e-08
CTGGTAATTCGCAAGTAGATTAGCTATACCTAAATTTCAAACTTATTTGCCT	2.3880695864380474e-07	1.334365153423976e-07	0.0	8.47801879842814e-07	8.429821420556062e-07	2.2099429606343725e-07	5.236633427718551e-07	2.752461440249374e-07	1.861348982896421e-07	0.0	0.0
TGGTCAATTGGTAATGGAGTTGCTTTCATGGAACGAAAAACAAGTTTGATAA	1.194034793213094e-06	6.671825767143209e-07	1.4677564486505206e-06	5.45015494185079e-07	3.5124255918945033e-07	1.4732953070895816e-07	8.72772237953092e-08	2.752461440249374e-07	1.2408993219272823e-07	1.4787459110871635e-07	1.8521538558229452e-07
TAAACAAAGCAAAAGTTCATTATCCGTACCTAAATTTCAAACTTATTTGCCT	1.5124440714151118e-06	6.004643190431222e-07	1.4677564486505206e-06	1.6350464825506126e-06	1.1942247012415864e-06	1.7679543685051943e-06	7.854950141577828e-07	1.3762307201246872e-06	4.963597287720125e-07	1.4787459110871635e-07	3.704307711656647e-07
CGTATAAAGGCAAACGCTTTGAAAGACATGGAACGAAAAACAAGTTTGATAA	2.3880695864380474e-07	6.671825767143209e-08	8.1542024924912e-08	1.2111455426309397e-07	7.024851183800573e-08	7.366476535447908e-08	8.72772237953092e-08	6.881153600623435e-08	1.2408993219272823e-07	0.0	0.0
CAGTTAACATGAAAATCCCTTGGCCCCGACAAATTAAAAAGCATGTTATGTG	3.5821043796511416e-06	4.203250233297189e-06	3.4247650468512146e-06	3.0278638565773495e-06	2.9504374971946216e-06	4.1988916252041554e-06	3.578366175606534e-06	4.059880624373551e-06	2.729978508246618e-06	2.957491822163558e-07	0.0
GTGCCAACCGGAAAAAAGCTTGTTAGTACCTAAATTTCAAACTTATTTGCCT	0.0	2.0015477301476286e-07	8.1542024924912e-08	0.0	0.0	0.0	0.0	0.0	0.0	0.0	0.0
TGCATAACTAGTAATTTGGTTGATATCTGGCAAACGTTAACCAAGTTAAGTG	1.0348301541227585e-06	8.673373497279175e-07	1.3862144237254916e-06	8.47801879842814e-07	6.322366065417045e-07	3.6832382677239544e-07	1.1346039093390196e-06	8.257384320748122e-07	3.722697965792842e-07	1.4787459110871635e-07	9.260769279136241e-08
TACCTAAAAATAAAGACCCTTGACCGTACCTAAATTTCAAACTTATTTGCCT	0.0	2.668730306859617e-07	2.4462607477508675e-07	3.0278638565773494e-07	2.8099404735225426e-07	8.83977184253749e-07	1.745544475906184e-07	4.816807520436406e-07	1.2408993219272823e-07	1.4787459110871635e-07	1.8521538558229452e-07
TCTTTAACATGGAAGTTCGTTAAGTCCATGGAACGAAAAACAAGTTTGATAA	1.3532394323200329e-06	3.3359128835716047e-07	8.1542024924912e-08	6.66130048448173e-07	7.024851183800573e-08	2.2099429606343725e-07	2.6183167138592757e-07	2.752461440249374e-07	0.0	7.393729555414279e-08	0.0
GAGGAAATATTTAACCTGTTTCAATCCGACAAATTAAAAAGCATGTTATGTG	1.3134382725344033e-05	1.4010834110951749e-05	1.0600463240242068e-05	1.3988731017418567e-05	1.4330696414899035e-05	1.3775311121240364e-05	1.143331631715007e-05	1.3899930273247892e-05	8.500160355213428e-06	1.0351221377588606e-06	2.4078000125741317e-06
TATCCAACGCGTAATGGTATTCAATGCGACAAATTAAAAAGCATGTTATGTG	1.6716487105101911e-06	1.4678016687663737e-06	8.154202492491198e-07	1.150588265501705e-06	2.177703866980838e-06	2.5782667874125265e-06	1.6582672521120179e-06	1.3762307201246872e-06	1.4890791863193356e-06	2.218118866619976e-07	9.26076927913624e-07
TTGAGAACTCGTAAGTGTATTTAGTCCTGGCAAACGTTAACCAAGTTAAGTG	0.0	0.0	0.0	0.0	0.0	0.0	0.0	0.0	0.0	0.0	3.704307711656647e-07
ATTATAAATTAAAAATGAATTTGGCACTGGCAAACGTTAACCAAGTTAAGTG	0.0	0.0	4.892521495490043e-07	0.0	5.619880947033518e-07	5.156533574813536e-07	0.0	4.128692160374061e-07	1.2408993219272823e-07	7.393729555414279e-08	0.0
ACATTAACTGGCAACGCGTTTCTGCACATGGAACGAAAAACAAGTTTGATAA	1.6716487105101911e-06	1.6679564417799702e-06	1.223130373875434e-06	1.029473711238611e-06	1.5454672604391337e-06	1.0313067149638589e-06	1.83282169970035e-06	4.128692160374061e-07	3.722697965792842e-07	0.0	0.0
GGTTGAAGCGAGAAGAATTTTTTGTTTGGCAAACGTACAATTCTATTTGCTT	0.0	0.0	0.0	0.0	0.0	0.0	2.6183167138592757e-07	1.376230720124687e-07	6.204496609647407e-08	0.0	0.0
TCGTAAATCAGGAAAATTTTTGGAACCATGGAACGAAAAACAAGTTTGATAA	1.3532394323200329e-06	1.734674699451169e-06	1.0600463240242066e-06	6.66130048448173e-07	1.0537276775695076e-06	2.1362781952833486e-06	7.854950141577828e-07	1.3074191841241766e-06	6.824946270616545e-07	0.0	9.260769279136241e-08
AGGATAATGCGAAAGGCGCTTCGGGACTGGCAAACGTTAACCAAGTTAAGTG	4.776139172876095e-07	4.670278036995581e-07	1.6308404985005786e-07	5.45015494185079e-07	1.404970236755488e-07	0.0	0.0	0.0	0.0	0.0	0.0
GTAGGAATAAGTAAAATTGTTATCCTTACCTAAATTTCAAACTTATTTGCCT	7.164208759314142e-07	1.2009286380815785e-06	1.3862144237254916e-06	1.090030988370158e-06	8.429821420556062e-07	1.1049714803183382e-06	1.5709900283178518e-06	1.7202884001615827e-06	9.306744914471109e-07	7.393729555414279e-08	9.260769279136241e-08
TAGAAAAGACACAATATATTTCCGACTACCTAAATTTCAAACTTATTTGCCT	2.3880695864380474e-07	2.668730306859617e-07	8.1542024924912e-08	1.8167183139464097e-07	7.024851183800573e-08	7.366476535447908e-08	0.0	0.0	0.0	0.0	0.0
GGGATAACTCTTAATCAAGTTATATTTGGCAAACGTACAATTCTATTTGCTT	9.55227834575219e-07	2.134984245490026e-06	1.4677564486505206e-06	2.119504699609925e-06	2.4586979143249957e-06	2.9465906141791635e-06	1.745544475906184e-06	4.610372912423426e-06	1.8613489828964208e-06	2.957491822163558e-07	1.1112923134916156e-06
TGTGTAATGACCAAGACGGTTACAATTACCTAAATTTCAAACTTATTTGCCT	0.0	4.670278036995581e-07	2.4462607477508675e-07	1.8167183139464097e-07	2.1074553551390154e-07	1.4732953070895816e-07	0.0	1.376230720124687e-07	1.861348982896421e-07	7.393729555414279e-08	9.260769279136241e-08
CATAGAATAATTAATATCATTTATAACGACAAATTAAAAAGCATGTTATGTG	0.0	0.0	5.707941744740332e-07	6.055727713166259e-08	0.0	1.4732953070895816e-07	0.0	0.0	0.0	0.0	0.0
TGATTAAACGGTAATGGTATTAATCTCGACAAATTAAAAAGCATGTTATGTG	7.960231954789539e-07	5.337460613707569e-07	3.261680997001157e-07	9.08359156974361e-07	7.727336302172533e-07	9.576419496093798e-07	8.72772237953092e-07	8.257384320748122e-07	6.824946270616545e-07	0.0	1.8521538558229452e-07
TTGCGAACCCTGAACTGTATTTAGTCCTGGCAAACGTTAACCAAGTTAAGTG	0.0	0.0	0.0	0.0	0.0	0.0	0.0	0.0	0.0	0.0	2.778230783745175e-07
CTTTCAAACAGAAACTCTATTGCGTAACCCTAACACGAAACTGCGTTCGGAC	1.4965236075008602e-05	1.1075230773453994e-05	1.108971538979224e-05	8.659690629823937e-06	1.2574483618969135e-05	1.1123379568534403e-05	1.7542721982856007e-05	1.4312799489250955e-05	5.646091914781778e-06	1.4787459110871634e-06	1.4817230846626589e-06
ACTCAAATAATCAAAGACCTTGATATCTGGCAAACGTTAACCAAGTTAAGTG	3.502502060103602e-06	3.8029406872699963e-06	5.789483769665361e-06	7.993560581380387e-06	5.6901294588753415e-06	5.966845993720868e-06	6.633069008448071e-06	6.055415168548624e-06	2.481798643854565e-06	1.109059433309988e-06	1.1112923134916156e-06
TTATAAAACATTAAAAGCGTTCTAAACGACAAATTAAAAAGCATGTTATGTG	1.2736371127606338e-06	9.340556073991162e-07	1.3862144237254916e-06	2.664520193797316e-06	3.442177080064247e-06	3.314914440957318e-06	1.5709900283178518e-06	1.8579114721740514e-06	1.1788543558347664e-06	1.4787459110871635e-07	0.0
CTGTGAAAACATAAGAAACTTTTTTACTGGCAAACGTTAACCAAGTTAAGTG	0.0	2.668730306859617e-07	4.0771012462397536e-07	2.4222910852618794e-07	2.8099404735225426e-07	1.1049714803183382e-06	7.854950141577828e-07	3.440576800311718e-07	8.065845592543827e-07	2.218118866619976e-07	0.0
CCAGCAATCGGAAACCGCTTTCACCCCGACAAATTAAAAAGCATGTTATGTG	0.0	0.0	0.0	0.0	0.0	0.0	3.491088951812368e-07	6.881153600623435e-08	0.0	0.0	0.0
ATGGTAAATTGAAAATGAGTTAATCCTACCTAAATTTCAAACTTATTTGCCT	6.6069925224695055e-06	8.206345693580782e-06	7.175698193390852e-06	7.993560581380387e-06	6.6033601127727705e-06	5.893181228358327e-06	4.8002473087362905e-06	4.747995984435894e-06	3.4124731353082726e-06	5.914983644337885e-07	1.5743307774527305e-06
AGGAAAACGTTTAAAGTAGTTGACGTCGACAAATTAAAAAGCATGTTATGTG	7.164208759314142e-07	8.006190920567186e-07	1.1415883489492356e-06	1.2111455426309397e-07	0.0	1.4732953070895816e-07	0.0	0.0	0.0	0.0	0.0
AATCCAACTGTTAATAGTCTTGGTATCATGGAACGAAAAACAAGTTTGATAA	1.5124440714151118e-06	1.0007738650714813e-06	1.6308404985005783e-06	9.08359156974361e-07	1.264473213083409e-06	1.3259657763760162e-06	2.4437622662709437e-06	1.3074191841241766e-06	1.1168093897312557e-06	2.957491822163558e-07	5.556461567479593e-07
GCATAAAAATTCAAGTATATTATCGACGACAAATTAAAAAGCATGTTATGTG	1.9900579887003496e-06	2.401857276174821e-06	3.01705492222607e-06	3.270092965112786e-06	3.582674103736326e-06	2.4309372566989614e-06	2.8801483852417744e-06	2.6148383682369056e-06	1.985438915092447e-06	2.218118866619976e-07	7.408615423313294e-07
CGGCAAAGCGGGAAGGGATTTGCGCACATGGAACGAAAAACAAGTTTGATAA	2.1492626277954287e-06	3.1357581105580084e-06	2.2831766979008095e-06	1.8772755910860489e-06	1.0537276775695076e-06	1.841619133867736e-06	7.854950141577828e-07	1.0321730400935155e-06	9.92719457544025e-07	7.393729555414279e-08	2.778230783745175e-07
TAACCAGTTAAACAACCACTTCGAATCGACAAATTAAAAAGCATGTTATGTG	0.0	0.0	0.0	0.0	0.0	2.946590614179163e-07	1.745544475906184e-07	6.881153600623435e-08	0.0	0.0	0.0
TGGACAAATGGGAAGGCATTTGGGGGAACAAAACATAAAACACAGTTACCAA	8.756255150264934e-07	1.0674921227426801e-06	4.892521495490043e-07	1.029473711238611e-06	2.8099404735225426e-07	2.946590614179163e-07	5.236633427718551e-07	6.881153600623435e-08	1.2408993219272823e-07	7.393729555414279e-08	0.0
GACATAATTCTAAACGACTTTGGTGACGACAAATTAAAAAGCATGTTATGTG	6.368185563826887e-07	7.339008343855198e-07	8.969622741741488e-07	5.45015494185079e-07	1.1239761894078604e-06	1.0313067149638589e-06	8.72772237953092e-07	8.945499680810466e-07	3.722697965792842e-07	7.393729555414279e-08	9.260769279136241e-08
TGCGTAATCTCTAATAACTTTATATCCATGGAACGAAAAACAAGTTTGATAA	0.0	2.668730306859617e-07	7.33878224324091e-07	3.0278638565773494e-07	1.404970236755488e-07	6.629828881903117e-07	1.745544475906184e-07	2.0643460801870306e-07	1.2408993219272823e-07	1.4787459110871635e-07	0.0
TCACAAATACCCAAAAGCTTTTTTGCTACCTAAATTTCAAACTTATTTGCCT	0.0	0.0	4.892521495490043e-07	2.4222910852618794e-07	2.8099404735225426e-07	1.4732953070895816e-07	1.3091583569239228e-06	4.128692160374061e-07	1.364989254123309e-06	5.175610688794303e-07	0.0
TATCAAACATCCAATGTCTTTCCTATCTGGCAAACGTTAACCAAGTTAAGTG	3.422899740556062e-06	2.268420760832424e-06	1.1415883489492356e-06	2.301176531005722e-06	2.809940473522543e-06	3.6095735023729303e-06	3.1419800566357035e-06	2.7524614402493743e-06	2.5438436099580754e-06	4.436237733250721e-07	6.482538495401822e-07
CCATCACTAGCAAAAGCACTTTGATGCATGGAACGAAAAACAAGTTTGATAA	0.0	0.0	0.0	0.0	0.0	0.0	0.0	0.0	0.0	0.0	2.778230783745175e-07
CACAGAAGACGGAACGTCATTCATGAACCGCAAAACTGAAGAATATTCCCCG	2.308467266890508e-06	1.6679564417799702e-06	1.3046723988004629e-06	2.664520193797316e-06	2.4586979143249957e-06	2.6519315527635503e-06	1.2218811331297565e-06	9.63361504087281e-07	2.357708711669533e-06	1.4787459110871635e-07	5.556461567479593e-07
TACTTAACGTTGAAACTCATTGTATGTACCTAAATTTCAAACTTATTTGCCT	5.572162368351491e-07	6.671825767143209e-07	8.154202492491198e-07	1.2111455426309398e-06	7.727336302172533e-07	1.6942896031541705e-06	6.109405665671643e-07	4.816807520436406e-07	2.4817986438545645e-07	0.0	9.260769279136241e-08
CAGTAAAATGGAAAGAGGATTCGAAACATGGAACGAAAAACAAGTTTGATAA	3.1840927819134435e-07	2.0015477301476286e-07	1.6308404985005786e-07	6.055727713166259e-08	0.0	0.0	0.0	0.0	0.0	0.0	0.0
TATCGAAAGACTAAAGTTCTTAATGTCGACAAATTAAAAAGCATGTTATGTG	2.1492626277954287e-06	2.7354485645308153e-06	1.6308404985005783e-06	4.057337567824053e-06	2.247952378811094e-06	2.8729258488281397e-06	2.4437622662709437e-06	1.3074191841241766e-06	9.306744914471109e-07	7.393729555414279e-08	0.0
GGATGAACAGGGAAGGAATTTCGCGTCGACAAATTAAAAAGCATGTTATGTG	6.368185563826887e-07	1.4010834110951748e-06	7.33878224324091e-07	5.45015494185079e-07	2.1074553551390154e-07	4.419885921268745e-07	1.745544475906184e-07	2.752461440249374e-07	6.204496609647407e-08	0.0	0.0
CATGCAACAGTGAATTTGGTTACTTTCGACAAATTAAAAAGCATGTTATGTG	3.1840927819134435e-07	1.0007738650714813e-06	8.969622741741488e-07	1.332260096898658e-06	6.322366065417045e-07	1.399630541738558e-06	7.854950141577828e-07	1.926723008174562e-06	1.2408993219272823e-07	1.4787459110871635e-07	0.0
GTGATAAAACGGAACGGAATTTAGTCCTGGCAAACGTTAACCAAGTTAAGTG	0.0	0.0	0.0	0.0	0.0	0.0	0.0	0.0	0.0	0.0	1.8521538558229452e-07
TGGACAATGAGAAATGATTTTCCTTCTACCTAAATTTCAAACTTATTTGCCT	2.3880695864380474e-07	1.0007738650714813e-06	9.785042990991779e-07	7.87244602711267e-07	2.1074553551390154e-07	2.2099429606343725e-07	3.491088951812368e-07	6.881153600623435e-08	6.204496609647407e-08	7.393729555414279e-08	9.260769279136241e-08
GTTGTAAACCGGAACGTGATTATTAGCATGGAACGAAAAACAAGTTTGATAA	1.1144324736702983e-06	1.1342103804138792e-06	7.33878224324091e-07	4.23900939921985e-07	6.322366065417045e-07	8.103124188992698e-07	4.36386118976546e-07	1.1009845760997496e-06	0.0	0.0	0.0
TACTTAAGCCCTAATCTTTTTCAGCATACCTAAATTTCAAACTTATTTGCCT	0.0	2.0015477301476286e-07	1.6308404985005786e-07	6.055727713166259e-08	1.404970236755488e-07	7.366476535447908e-08	8.72772237953092e-08	1.376230720124687e-07	0.0	0.0	0.0
TATTAAATAGTCCCTCAGTTTGTTTTCTGGCAAACGTTAACCAAGTTAAGTG	0.0	0.0	0.0	0.0	0.0	0.0	0.0	2.0643460801870306e-07	2.4817986438545645e-07	5.175610688794303e-07	6.482538495401822e-07
GTCTCAACCCGGAATTCAATTCGGATTACCTAAATTTCAAACTTATTTGCCT	0.0	2.0015477301476286e-07	1.6308404985005786e-07	0.0	0.0	0.0	0.0	0.0	0.0	0.0	0.0
CCTAAAATCGTAAATATATTTTCAGGCTGGCAAACGTTAACCAAGTTAAGTG	2.3880695864380474e-07	3.3359128835716047e-07	3.261680997001157e-07	9.08359156974361e-07	3.5124255918945033e-07	8.83977184253749e-07	5.236633427718551e-07	6.881153600623436e-07	0.0	7.393729555414279e-08	1.8521538558229452e-07
AACGTAACAGTAAAGCGCTTTATTCCTACATAACAAAAAAATCGATTGACAC	0.0	0.0	0.0	0.0	0.0	0.0	0.0	0.0	0.0	5.175610688794303e-07	1.8521538558229452e-07
CATTGAAAAGTTAATGATGTTATGACTACCTAAATTTCAAACTTATTTGCCT	6.368185563826887e-07	8.673373497279175e-07	2.4462607477508675e-07	4.84458217053532e-07	3.5124255918945033e-07	5.893181228358326e-07	0.0	1.376230720124687e-07	1.861348982896421e-07	0.0	9.260769279136241e-08
TGCACAAGCCCAAACCCGATTGAGGTCGACAAATTAAAAAGCATGTTATGTG	7.164208759314143e-06	6.6051075094720105e-06	5.9525678195154185e-06	6.176842267433978e-06	6.6033601127727705e-06	7.882129892939627e-06	8.116781812960327e-06	5.917792096536155e-06	3.4124731353082726e-06	1.4787459110871635e-07	5.556461567479593e-07
ATACAAAAATTCAAAGAATTTCAGTCCGACAAATTAAAAAGCATGTTATGTG	0.0	0.0	0.0	0.0	2.8099404735225426e-07	7.366476535447908e-08	1.745544475906184e-07	1.376230720124687e-07	6.204496609647407e-08	0.0	0.0
AGAGTAAGATTAAAGTCGGTTTGGATAACAAAACATAAAACACAGTTACCAA	3.980115977388839e-07	3.3359128835716047e-07	6.523361993990621e-07	1.029473711238611e-06	2.1074553551390154e-07	0.0	0.0	6.881153600623435e-08	0.0	0.0	9.260769279136241e-08
CGCTAAAAGCGCAAAATCGTTTGTCTCATGGAACGAAAAACAAGTTTGATAA	0.0	0.0	0.0	0.0	0.0	0.0	4.36386118976546e-07	2.752461440249374e-07	4.3431476267509854e-07	2.218118866619976e-07	1.2039000062924445e-06
AAATCAAACCGAAAGCGCATTAGTAACGACAAATTAAAAAGCATGTTATGTG	1.194034793213094e-06	8.673373497279175e-07	1.4677564486505206e-06	8.47801879842814e-07	7.024851183800574e-07	8.83977184253749e-07	3.491088951812368e-07	4.128692160374061e-07	3.722697965792842e-07	2.957491822163558e-07	0.0
AATGTAACCAGAAATTTTGTTAGATTCTGGCAAACGTTAACCAAGTTAAGTG	2.3880695864380474e-07	5.337460613707569e-07	8.969622741741488e-07	1.574489205422534e-06	1.4752187485973108e-06	9.576419496093798e-07	1.1346039093390196e-06	9.63361504087281e-07	4.3431476267509854e-07	0.0	0.0
TATTAAACTGGGAAACTCATTTTTGACATGGAACGAAAAACAAGTTTGATAA	0.0	0.0	5.707941744740332e-07	1.2111455426309397e-07	7.024851183800573e-08	7.366476535447908e-08	8.72772237953092e-08	1.376230720124687e-07	6.204496609647407e-08	7.393729555414279e-08	0.0
TTTCAAATTAATAATCGCCTTGTGGTCATGGAACGAAAAACAAGTTTGATAA	2.467671905985587e-06	1.5345199264375725e-06	2.3647187228258384e-06	3.0278638565773495e-06	1.756212795953035e-06	2.4309372566989614e-06	3.4038117280182016e-06	2.2707806882114573e-06	1.6131691185043677e-06	7.393729555414279e-08	3.704307711656647e-07
TGACTAACCTCTAAAGATATTGGCCGCTGGCAAACGTTAACCAAGTTAAGTG	1.0348301541227585e-06	5.337460613707569e-07	4.0771012462397536e-07	1.2111455426309398e-06	1.756212795953035e-06	2.6519315527635503e-06	3.3165345042240357e-06	1.4450422561366454e-06	1.427034220215825e-06	5.175610688794303e-07	6.482538495401822e-07
TGACCAACGTACAAAGCATTTACATTCTGGCAAACGTTAACCAAGTTAAGTG	5.253753090161333e-06	3.202476368229207e-06	3.5878490967012725e-06	2.7250774709253947e-06	2.177703866980838e-06	2.504602022049985e-06	2.0946533710828487e-06	1.7202884001615827e-06	4.963597287720125e-07	2.957491822163558e-07	0.0
ATAGGAATGGTAAACAAAGTTAAAGTTCAAAAAAACACAATTTCGTTGGGTA	0.0	0.0	0.0	0.0	0.0	0.0	0.0	0.0	0.0	3.6968647777071396e-07	9.260769279136241e-08
ATTCAAAAAGAAAACGTCTTTCTAATTACCTAAATTTCAAACTTATTTGCCT	0.0	4.003095460283593e-07	8.154202492491198e-07	6.05572771316626e-07	8.429821420556062e-07	6.629828881903117e-07	2.6183167138592757e-07	3.440576800311718e-07	0.0	7.393729555414279e-08	0.0
AATCTAAACTTTAAATAGATTTTTAAATCACAAGATTTAAATTTATTACGAC	0.0	7.339008343855198e-07	2.4462607477508675e-07	1.2111455426309397e-07	1.404970236755488e-07	0.0	0.0	0.0	0.0	0.0	0.0
CCAAGAATCAGTAAATGATTTTGAGATACCTAAATTTCAAACTTATTTGCCT	2.3880695864380474e-07	8.006190920567186e-07	7.33878224324091e-07	9.08359156974361e-07	1.6157157722693894e-06	1.6942896031541705e-06	4.36386118976546e-07	7.56926896068578e-07	8.686295253512965e-07	0.0	9.260769279136241e-08
AGCCAAAATGGTAAGCATTTTATTTGCGACAAATTAAAAAGCATGTTATGTG	4.776139172876095e-06	2.46857553384602e-06	3.098596947151099e-06	3.270092965112786e-06	2.528946426166818e-06	2.357272491347938e-06	2.705593937653442e-06	1.926723008174562e-06	1.2408993219272826e-06	7.393729555414279e-08	9.260769279136241e-08
ATGCTAAGTCGGAATTTGTTTGACGTTACCTAAATTTCAAACTTATTTGCCT	3.1840927819134435e-07	3.3359128835716047e-07	3.261680997001157e-07	6.055727713166259e-08	2.8099404735225426e-07	3.6832382677239544e-07	3.491088951812368e-07	4.128692160374061e-07	1.2408993219272823e-07	0.0	0.0
TTAGAAATCTGCAAGATAGTTAGAGGCATGGAACGAAAAACAAGTTTGATAA	8.756255150264934e-07	1.1342103804138792e-06	6.523361993990621e-07	7.2668732557972e-07	1.1239761894078604e-06	1.0313067149638589e-06	1.4837128045236855e-06	1.2386076481122184e-06	8.686295253512965e-07	7.393729555414279e-08	9.260769279136241e-08
AACCGAAGTTGGAAGCTCATTTGTAGTACCTAAATTTCAAACTTATTTGCCT	1.1144324736702983e-06	1.2009286380815785e-06	1.1415883489492356e-06	1.695603759690252e-06	1.6157157722693894e-06	1.0313067149638589e-06	8.72772237953092e-08	6.193038240561092e-07	1.2408993219272823e-07	0.0	9.260769279136241e-08
GGTTCAACAGCGAACACACTTCGCTGATCACAAGATTTAAATTTATTACGAC	2.3880695864380474e-06	1.9348294724647656e-06	4.892521495490043e-07	6.05572771316626e-07	1.404970236755488e-07	0.0	1.745544475906184e-07	6.881153600623435e-08	0.0	0.0	0.0
TGTTTAAATCTAAAATGATTTCGTTTCATGGAACGAAAAACAAGTTTGATAA	3.980115977388839e-07	3.3359128835716047e-07	7.33878224324091e-07	6.055727713166259e-08	2.1074553551390154e-07	3.6832382677239544e-07	8.72772237953092e-08	2.752461440249374e-07	1.2408993219272823e-07	1.4787459110871635e-07	9.260769279136241e-08
ATTAAAATCGGTAACTTCATTCTCTGCATGGAACGAAAAACAAGTTTGATAA	9.55227834575219e-07	1.1342103804138792e-06	1.5492984735755496e-06	1.4533746511548156e-06	1.1942247012415864e-06	9.576419496093798e-07	2.0073761472886824e-06	1.582665328149114e-06	6.204496609647406e-07	0.0	9.260769279136241e-08
TCTAGAAAAAATAACACGCTTTGGTACGACAAATTAAAAAGCATGTTATGTG	3.82091133829376e-06	5.204024098365171e-06	4.974063520415072e-06	6.842972315877526e-06	6.6736086246030255e-06	7.219147004745861e-06	4.102029518382962e-06	5.092053664461343e-06	4.467237558947012e-06	4.436237733250721e-07	4.63038463956812e-07
AGCGTAAGTGTTAATCGACTTGTTGGCGACAAATTAAAAAGCATGTTATGTG	6.368185563826887e-07	4.670278036995581e-07	1.6308404985005786e-07	6.055727713166259e-08	0.0	0.0	0.0	0.0	0.0	0.0	0.0
TTGATAACACGTAACGGTATTTATGCCTGGCAAACGTTAACCAAGTTAAGTG	0.0	0.0	0.0	0.0	0.0	0.0	0.0	0.0	0.0	0.0	1.8521538558229452e-07
TAGACAATACAGAAATAATTTGGTTACATGGAACGAAAAACAAGTTTGATAA	5.572162368351491e-07	6.671825767143209e-08	5.707941744740332e-07	3.63343662790438e-07	1.404970236755488e-07	3.6832382677239544e-07	2.6183167138592757e-07	2.0643460801870306e-07	0.0	0.0	0.0
GGACCAAGCGGGAAGGGGGTTTGGGGCGACAAATTAAAAAGCATGTTATGTG	7.164208759314142e-07	3.3359128835716047e-07	2.4462607477508675e-07	0.0	0.0	0.0	0.0	0.0	0.0	0.0	0.0
TTTTAAAACAAAAAAACTTTTATCTTCATGGAACGAAAAACAAGTTTGATAA	0.0	3.3359128835716047e-07	1.223130373875434e-06	9.08359156974361e-07	3.5124255918945033e-07	7.366476535447909e-07	8.72772237953092e-08	9.63361504087281e-07	6.204496609647406e-07	0.0	0.0
CTACAAAGCAGGAATGGCCTTGGAGATGCTTAATTATCAACACTATTGACAA	3.980115977388839e-07	6.671825767143209e-08	0.0	0.0	0.0	0.0	0.0	0.0	0.0	0.0	0.0
AGTAGAAGCTAAAAGGAATTTTTGTATACCTAAATTTCAAACTTATTTGCCT	2.3880695864380474e-07	2.668730306859617e-07	4.892521495490043e-07	1.8167183139464097e-07	7.024851183800573e-08	0.0	8.72772237953092e-08	6.881153600623435e-08	0.0	0.0	0.0
GAGAAAAGGACAAATATAGTTGGGGGCATGGAACGAAAAACAAGTTTGATAA	5.572162368351491e-07	1.334365153423976e-07	0.0	0.0	0.0	0.0	8.72772237953092e-08	0.0	0.0	0.0	0.0
CCAGAAACAATAAAATAGGTTCCTAACGACAAATTAAAAAGCATGTTATGTG	6.368185563826887e-07	1.734674699451169e-06	5.707941744740332e-07	3.0278638565773495e-06	1.1942247012415864e-06	1.9152838992187596e-06	7.854950141577828e-07	1.1697961121117079e-06	7.445395931574688e-07	2.218118866619976e-07	9.260769279136241e-08
GTGAGAACACGGATCGGGATTTAGTCCTGGCAAACGTTAACCAAGTTAAGTG	0.0	0.0	0.0	0.0	0.0	0.0	0.0	0.0	0.0	5.914983644337885e-07	3.704307711656647e-07
TTTCCAAAGGCCAAGTTGGTTTTAATTACCTAAATTTCAAACTTATTTGCCT	3.980115977388839e-07	6.671825767143209e-07	7.33878224324091e-07	1.4533746511548156e-06	8.429821420556062e-07	9.576419496093798e-07	8.72772237953092e-07	4.128692160374061e-07	6.824946270616545e-07	0.0	1.8521538558229452e-07
TATAAAACAGTCAAGATATTTAGACATACCTAAATTTCAAACTTATTTGCCT	3.1840927819134435e-07	1.334365153423976e-07	8.969622741741488e-07	6.05572771316626e-07	7.727336302172533e-07	5.893181228358326e-07	8.72772237953092e-07	6.193038240561092e-07	6.824946270616545e-07	7.393729555414279e-08	0.0
CAATGAAAAGTTAATTTGATTAACACCTGGCAAACGTTAACCAAGTTAAGTG	4.776139172876095e-07	7.339008343855198e-07	8.154202492491198e-07	3.63343662790438e-07	2.1074553551390154e-07	2.2099429606343725e-07	2.6183167138592757e-07	6.193038240561092e-07	1.2408993219272823e-07	7.393729555414279e-08	0.0
CTTGGAATCACAAAGCCGATTTTCGTTACCTAAATTTCAAACTTATTTGCCT	0.0	0.0	2.4462607477508675e-07	0.0	0.0	0.0	0.0	0.0	0.0	0.0	0.0
AGTTTAACTCTTAAGCGTATTGTCATATCACAAGATTTAAATTTATTACGAC	2.5472742255331265e-06	2.134984245490026e-06	1.3862144237254916e-06	1.2111455426309398e-06	3.5124255918945033e-07	7.366476535447908e-08	4.36386118976546e-07	0.0	1.861348982896421e-07	7.393729555414279e-08	0.0
ATGAGAACGGGAAAACCATTTAGTTGATCACAAGATTTAAATTTATTACGAC	1.3532394323200329e-06	8.673373497279175e-07	5.707941744740332e-07	0.0	0.0	0.0	0.0	0.0	0.0	0.0	0.0
TTGAGAACGAGGAACGGTATTTAGTCCTGGCAAACGTTAACCAAGTTAAGTG	0.0	0.0	0.0	0.0	0.0	0.0	0.0	0.0	8.686295253512965e-07	7.171917668758743e-06	4.352561561197905e-06
CGAATAAAGCTTAAATAAGTTAGGTGCGACAAATTAAAAAGCATGTTATGTG	0.0	0.0	3.261680997001157e-07	0.0	0.0	0.0	0.0	0.0	0.0	0.0	0.0
AACTGAATGCATAACTGACTTTATCTTCAAAAAAACACAATTTCGTTGGGTA	0.0	0.0	0.0	0.0	0.0	0.0	0.0	0.0	0.0	0.0	1.8521538558229452e-07
CCGTAAACGCCAAAACTTTTTAGAACTACCTAAATTTCAAACTTATTTGCCT	2.3880695864380474e-07	8.006190920567186e-07	8.969622741741488e-07	4.84458217053532e-07	1.1942247012415864e-06	1.178636245673969e-06	9.600494617484013e-07	7.56926896068578e-07	5.584046948678268e-07	7.393729555414279e-08	9.260769279136241e-08
TGGGTAAGCATTAACTCCATTAGCTTTACCTAAATTTCAAACTTATTTGCCT	0.0	0.0	0.0	0.0	0.0	0.0	0.0	2.752461440249374e-07	0.0	0.0	0.0
TGGTAAAACTTCAAAAAGCTTAGTATTACCTAAATTTCAAACTTATTTGCCT	0.0	0.0	0.0	0.0	0.0	2.2099429606343725e-07	1.745544475906184e-07	1.376230720124687e-07	0.0	0.0	0.0
TCCTGAATTTCAAAGTTAGTTTTGAATACCTAAATTTCAAACTTATTTGCCT	4.776139172876095e-07	8.673373497279175e-07	1.957008598200694e-06	1.695603759690252e-06	1.8967098196251138e-06	2.357272491347938e-06	1.83282169970035e-06	3.0965191202862694e-06	1.364989254123309e-06	0.0	0.0
CCATCAATAAGCAAAATGTTTGTGCTTACCTAAATTTCAAACTTATTTGCCT	1.8308533496052705e-06	1.9348294724647656e-06	1.4677564486505206e-06	2.119504699609925e-06	1.1239761894078604e-06	9.576419496093798e-07	1.745544475906184e-07	6.193038240561092e-07	1.861348982896421e-07	7.393729555414279e-08	1.8521538558229452e-07
ACACTAACATGGAAACATCTTCCTGGCTGGCAAACGTTAACCAAGTTAAGTG	7.960231954789539e-07	9.340556073991162e-07	1.6308404985005786e-07	5.45015494185079e-07	9.132306538939589e-07	9.576419496093798e-07	9.600494617484013e-07	2.0643460801870306e-07	4.3431476267509854e-07	0.0	4.63038463956812e-07
CTCGAAATAGGTAAATGACTTGAATGCTGGCAAACGTTAACCAAGTTAAGTG	1.7512510300577307e-06	1.4010834110951748e-06	1.5492984735755496e-06	2.0589474224818463e-06	1.0537276775695076e-06	1.6942896031541705e-06	3.3165345042240357e-06	2.6836499042488636e-06	9.92719457544025e-07	3.6968647777071396e-07	9.26076927913624e-07
TTGATAACACGCAACGGTATTTAGTCCATGGAACGAAAAACAAGTTTGATAA	0.0	0.0	0.0	0.0	0.0	0.0	0.0	0.0	0.0	2.957491822163558e-07	7.408615423313294e-07
ATTAAACTTGAAGGTTTTTGTTATATCGACAAATTAAAAAGCATGTTATGTG	0.0	0.0	0.0	0.0	0.0	0.0	0.0	0.0	1.861348982896421e-07	0.0	0.0
TTGAGAACAGGGAAAGTTATTTAGTCCATGGAACGAAAAACAAGTTTGATAA	0.0	0.0	0.0	0.0	0.0	0.0	0.0	0.0	0.0	2.218118866619976e-07	9.260769279136241e-08
GTACCAATAGGAAATAACGTTCTTAGACCCTAACACGAAACTGCGTTCGGAC	2.2288649473429683e-06	6.671825767143209e-07	5.707941744740332e-07	6.66130048448173e-07	7.024851183800574e-07	2.2099429606343725e-07	8.72772237953092e-07	6.193038240561092e-07	1.2408993219272823e-07	0.0	0.0
CAGCGAATCGAGAACCTGTTTTTGTTACCGCAAAACTGAAGAATATTCCCCG	0.0	3.3359128835716047e-07	1.0600463240242066e-06	8.47801879842814e-07	3.5124255918945033e-07	1.178636245673969e-06	2.6183167138592757e-07	6.881153600623436e-07	5.584046948678268e-07	0.0	9.260769279136241e-08
TCTGTAAAGGCTAAGCGCTTTTCTGGAACAAAACATAAAACACAGTTACCAA	4.696536853328555e-06	3.6695041719275987e-06	6.197193894290505e-06	4.7234676162676014e-06	4.8471473168197355e-06	3.5359087370219065e-06	3.578366175606534e-06	4.403938304398999e-06	1.427034220215825e-06	1.4787459110871635e-07	4.63038463956812e-07
TTGAGAAGAAGTAACCGTATTTAGTCCTGGCAAACGTTAACCAAGTTAAGTG	0.0	0.0	0.0	0.0	0.0	0.0	0.0	0.0	0.0	2.218118866619976e-07	2.778230783745175e-07
TCGGGAATAAGAAACGCCGTTAACAATGGCAAACGTACAATTCTATTTGCTT	0.0	0.0	0.0	0.0	0.0	0.0	0.0	2.0643460801870306e-07	0.0	0.0	0.0
CTAACAAAGCGAAAGGGTGTTCGGGCACCCTAACACGAAACTGCGTTCGGAC	0.0	0.0	0.0	0.0	2.1074553551390154e-07	2.2099429606343725e-07	2.6183167138592757e-07	5.504922880498748e-07	4.3431476267509854e-07	3.6968647777071396e-07	2.778230783745175e-07
GCAAAAAACATCAAAGTGCTTAATGCTACATAACAAAAAAATCGATTGACAC	0.0	0.0	0.0	0.0	0.0	0.0	0.0	0.0	0.0	2.218118866619976e-07	9.260769279136241e-08
ATGATAATTATCAATCTATTTTGCTACATGGAACGAAAAACAAGTTTGATAA	7.960231954789539e-07	4.003095460283593e-07	8.1542024924912e-08	4.84458217053532e-07	6.322366065417045e-07	1.1049714803183382e-06	8.72772237953092e-07	1.2386076481122184e-06	6.824946270616545e-07	1.4787459110871635e-07	0.0
CGGTGAAGGGAGAATGTAGTTCTAACCGACAAATTAAAAAGCATGTTATGTG	7.960231954789539e-07	1.334365153423976e-07	8.1542024924912e-08	5.45015494185079e-07	7.024851183800573e-08	7.366476535447908e-08	8.72772237953092e-08	0.0	1.861348982896421e-07	0.0	0.0
GTTGTAAGCGCAAAAAAATTTGTACTCATGGAACGAAAAACAAGTTTGATAA	3.82091133829376e-06	3.6695041719275987e-06	2.2831766979008095e-06	2.119504699609925e-06	3.0206860090364446e-06	3.683238267723954e-06	2.9674256090359402e-06	3.302953728299249e-06	1.7993040167929103e-06	7.393729555414279e-08	9.260769279136241e-08
TTGAGAACACCGAAGGCTATTTAGTCCTGGCAAACGTTAACCAAGTTAAGTG	0.0	0.0	0.0	0.0	0.0	0.0	0.0	0.0	0.0	2.218118866619976e-07	3.704307711656647e-07
TAGGTAAACGGGAAGAGAATTTAATACGACAAATTAAAAAGCATGTTATGTG	2.3880695864380474e-07	1.334365153423976e-07	8.1542024924912e-08	1.2111455426309397e-07	7.024851183800573e-08	7.366476535447908e-08	1.745544475906184e-07	1.376230720124687e-07	1.861348982896421e-07	0.0	0.0
AGAACAACATCTAATAAGTTTTACCTCATGGAACGAAAAACAAGTTTGATAA	5.572162368351491e-07	2.0015477301476286e-07	6.523361993990621e-07	2.4222910852618794e-07	7.024851183800574e-07	3.6832382677239544e-07	2.6183167138592757e-07	4.128692160374061e-07	2.4817986438545645e-07	0.0	0.0
TTCAGAACACGTAACGGTATTTACTACTGGCAAACGTTAACCAAGTTAAGTG	0.0	0.0	0.0	0.0	0.0	0.0	0.0	0.0	0.0	2.957491822163558e-07	2.778230783745175e-07
GAATCAATAACAAAAAGGATTTGGCCCGACAAATTAAAAAGCATGTTATGTG	4.696536853328555e-06	3.7362224295987975e-06	3.2616809970011567e-06	2.9673065794492707e-06	3.0206860090364446e-06	2.799261083477116e-06	4.8875245325418875e-06	3.1653306562867806e-06	2.295663745566022e-06	3.6968647777071396e-07	1.2039000062924445e-06
CTGCGAATTATCAAGTGTATTGGGGCTACCTAAATTTCAAACTTATTTGCCT	0.0	2.668730306859617e-07	5.707941744740332e-07	7.2668732557972e-07	4.917395828661558e-07	3.6832382677239544e-07	5.236633427718551e-07	6.881153600623436e-07	6.824946270616545e-07	0.0	1.8521538558229452e-07
AGTGGAATCAAGAAATGTGTTATGTCCATGGAACGAAAAACAAGTTTGATAA	6.368185563826887e-07	4.003095460283593e-07	8.969622741741488e-07	3.63343662790438e-07	4.917395828661558e-07	5.893181228358326e-07	0.0	2.752461440249374e-07	3.102248304823703e-07	0.0	0.0
GTTACAATGATCAATGTGGTTCGACAAATTAAATATGTAATAGACTTCTCGT	0.0	0.0	0.0	0.0	0.0	0.0	0.0	0.0	1.861348982896421e-07	0.0	0.0
TCTATAAAACCCAAATGCGTTGTAACATCACAAGATTTAAATTTATTACGAC	1.3532394323200329e-06	7.339008343855198e-07	8.969622741741488e-07	4.23900939921985e-07	3.5124255918945033e-07	0.0	0.0	0.0	0.0	0.0	0.0
ATCGGAATAATTAACAGGTTTCCGATTACCTAAATTTCAAACTTATTTGCCT	0.0	2.0015477301476286e-07	3.261680997001157e-07	6.055727713166259e-08	7.024851183800573e-08	0.0	8.72772237953092e-08	1.376230720124687e-07	3.102248304823703e-07	0.0	0.0
CGGAAAAAGATTAAAGAATCTTGGGACATGGAACGAAAAACAAGTTTGATAA	0.0	0.0	0.0	0.0	2.1074553551390154e-07	2.2099429606343725e-07	0.0	0.0	1.861348982896421e-07	0.0	0.0
CGGACAATAGGAAAATATTTTATCATCGACAAATTAAAAAGCATGTTATGTG	0.0	2.0015477301476286e-07	4.892521495490043e-07	1.8167183139464097e-07	7.024851183800573e-08	0.0	0.0	0.0	0.0	0.0	0.0
GGAGCAAGCATTAAACCTTTTGCAATTACCTAAATTTCAAACTTATTTGCCT	3.980115977388839e-07	4.670278036995581e-07	8.1542024924912e-08	3.63343662790438e-07	0.0	7.366476535447908e-08	5.236633427718551e-07	4.128692160374061e-07	3.102248304823703e-07	7.393729555414279e-08	9.260769279136241e-08
GTATAAAACCGGAAGTGCGTTGGGGGCTGGCAAACGTTAACCAAGTTAAGTG	1.91045566915281e-06	1.734674699451169e-06	2.201634672975781e-06	2.301176531005722e-06	2.318200890652917e-06	2.4309372566989614e-06	3.1419800566357035e-06	2.546026832236395e-06	2.1095288472774795e-06	2.218118866619976e-07	1.8521538558229452e-07
TGTCAAAATGTCAAAACAATTGTAATCATGGAACGAAAAACAAGTTTGATAA	2.7860811841757456e-06	3.8029406872699963e-06	2.120092648050752e-06	2.301176531005722e-06	2.107455355139015e-06	2.504602022049985e-06	3.22925728042987e-06	3.6470114083361445e-06	1.7993040167929103e-06	1.4787459110871635e-07	9.260769279136241e-08
GTTATAACCGTGAATGGTCTTCGTCGATCACAAGATTTAAATTTATTACGAC	2.6268765450806665e-06	3.0690398528868095e-06	6.523361993990621e-07	5.45015494185079e-07	6.322366065417045e-07	7.366476535447909e-07	5.236633427718551e-07	1.376230720124687e-07	0.0	0.0	0.0
AATACAACAAAGAAAGCCTTTCTCATACCCTAACACGAAACTGCGTTCGGAC	3.1044904623659043e-06	2.7354485645308153e-06	2.8539708723760122e-06	3.3912075193689435e-06	5.7603779707171644e-06	3.683238267723954e-06	3.4038117280182016e-06	2.546026832236395e-06	1.7993040167929103e-06	5.175610688794303e-07	7.408615423313294e-07
GACACAAAAGCTAAAACTTTTCTCTCATCACAAGATTTAAATTTATTACGAC	1.194034793213094e-06	1.334365153423976e-06	6.523361993990621e-07	6.055727713166259e-08	0.0	0.0	0.0	0.0	0.0	0.0	0.0
TTAAAAATGCGAAACTGTTTTGTACTCATGGAACGAAAAACAAGTTTGATAA	0.0	0.0	0.0	0.0	0.0	0.0	0.0	2.0643460801870306e-07	0.0	0.0	0.0
TAGTAAACAGTCAAGACTCTTAGTGCCATGGAACGAAAAACAAGTTTGATAA	1.91045566915281e-06	8.006190920567186e-07	4.0771012462397536e-07	7.2668732557972e-07	2.1074553551390154e-07	8.83977184253749e-07	1.3091583569239228e-06	8.945499680810466e-07	6.204496609647406e-07	7.393729555414279e-08	9.260769279136241e-08
AGCCTAAAATCCAATTGAATTGTTACTACCTAAATTTCAAACTTATTTGCCT	3.1840927819134435e-07	6.671825767143209e-08	0.0	6.055727713166259e-08	2.1074553551390154e-07	7.366476535447908e-08	2.6183167138592757e-07	1.376230720124687e-07	1.2408993219272823e-07	0.0	0.0
TGTTCAATGAGGAACAGATTTGGGGGTACCTAAATTTCAAACTTATTTGCCT	2.3880695864380474e-07	1.334365153423976e-07	3.261680997001157e-07	0.0	0.0	0.0	0.0	0.0	0.0	0.0	0.0
AATCGAATCCATAACAACCTTTGCAGTACCTAAATTTCAAACTTATTTGCCT	0.0	2.0015477301476286e-07	4.0771012462397536e-07	4.23900939921985e-07	5.619880947033518e-07	7.366476535447908e-08	0.0	4.816807520436406e-07	3.102248304823703e-07	0.0	0.0
CTGCAAAGTAGTAAGTAGATTGCCTGTACCTAAATTTCAAACTTATTTGCCT	8.756255150264934e-07	5.337460613707569e-07	4.892521495490043e-07	4.23900939921985e-07	3.5124255918945033e-07	2.946590614179163e-07	0.0	0.0	3.722697965792842e-07	0.0	0.0
CATACAAAGACAAAGTGCTTTTTAGCATCACAAGATTTAAATTTATTACGAC	2.2288649473429683e-06	2.0682659878188273e-06	1.1415883489492356e-06	3.0278638565773494e-07	3.5124255918945033e-07	1.4732953070895816e-07	0.0	0.0	0.0	0.0	0.0
GGTCAAAAGTAGAAGGTATTTCAGCGCATGGAACGAAAAACAAGTTTGATAA	4.776139172876095e-07	3.3359128835716047e-07	3.261680997001157e-07	4.84458217053532e-07	8.429821420556062e-07	1.178636245673969e-06	6.982177903624736e-07	1.1009845760997496e-06	6.824946270616545e-07	7.393729555414279e-08	0.0
TCAAAAATATGAAAAAGCTTTACATCCATGGAACGAAAAACAAGTTTGATAA	6.368185563826887e-07	3.3359128835716047e-07	8.1542024924912e-08	3.0278638565773494e-07	0.0	7.366476535447908e-08	8.72772237953092e-08	2.752461440249374e-07	2.4817986438545645e-07	0.0	0.0
ACTAAAAGTGTCAAAATGTTTATTGCCTGGCAAACGTTAACCAAGTTAAGTG	3.184092781913444e-06	2.6020120491884176e-06	2.7724288474509833e-06	1.937832868214128e-06	3.0909345208667e-06	2.8729258488281397e-06	4.712970084942124e-06	3.027707584274312e-06	1.1168093897312557e-06	2.218118866619976e-07	7.408615423313294e-07
ATCTTAATTTAGAAATAATTTGCTTTCGACAAATTAAAAAGCATGTTATGTG	3.1840927819134435e-07	3.3359128835716047e-07	2.4462607477508675e-07	1.2111455426309397e-07	4.214910710278031e-07	3.6832382677239544e-07	8.72772237953092e-08	4.128692160374061e-07	1.861348982896421e-07	0.0	0.0
TTGAGAACGCGGAAAGGTTTTTAGTCCTGGCAAACGTTAACCAAGTTAAGTG	0.0	0.0	0.0	0.0	0.0	0.0	0.0	0.0	0.0	3.6968647777071396e-07	2.778230783745175e-07
ATGATAACCGTGAACTTGCTTACGTATGGCAAACGTACAATTCTATTTGCTT	1.8308533496052705e-06	6.671825767143209e-07	4.0771012462397536e-07	3.0278638565773494e-07	2.8099404735225426e-07	2.2099429606343725e-07	3.491088951812368e-07	6.193038240561092e-07	1.1168093897312557e-06	1.4787459110871635e-07	0.0
TTGAGATCCCGGAACGGTATTTCGTCCTGGCAAACGTTAACCAAGTTAAGTG	0.0	0.0	0.0	0.0	0.0	0.0	0.0	0.0	0.0	3.6968647777071396e-07	1.8521538558229452e-07
TGGGCAATCTCAAATCCTGTTCGGTTCTGGCAAACGTTAACCAAGTTAAGTG	3.1840927819134435e-07	2.0015477301476286e-07	1.6308404985005786e-07	0.0	0.0	0.0	0.0	0.0	0.0	0.0	0.0
GGCACAAAAGGGAAGATCATTGGGAACATGGAACGAAAAACAAGTTTGATAA	7.56222035705184e-06	6.271516221116017e-06	2.935512897301041e-06	2.906749302321192e-06	3.652922615578149e-06	2.5782667874125265e-06	1.5709900283178518e-06	1.926723008174562e-06	1.364989254123309e-06	2.218118866619976e-07	4.63038463956812e-07
CTTACAATTCACAAAATGCAAGGAACCATGGAACGAAAAACAAGTTTGATAA	0.0	0.0	0.0	0.0	0.0	0.0	0.0	0.0	0.0	0.0	1.8521538558229452e-07
ACTACAAACTGCAATCTTATTAGAGATACCTAAATTTCAAACTTATTTGCCT	0.0	0.0	3.261680997001157e-07	0.0	0.0	0.0	0.0	0.0	0.0	0.0	0.0
GACGAAAGCGACAAGGGAGTTGCAAGCGACAAATTAAAAAGCATGTTATGTG	0.0	0.0	2.4462607477508675e-07	0.0	7.024851183800573e-08	0.0	0.0	6.881153600623435e-08	6.204496609647407e-08	0.0	0.0
CTACCAAACCATAAAGGCGTTGAGAATACCTAAATTTCAAACTTATTTGCCT	3.1840927819134435e-07	2.0015477301476286e-07	8.154202492491198e-07	7.87244602711267e-07	7.727336302172533e-07	1.1049714803183382e-06	7.854950141577828e-07	3.440576800311718e-07	9.306744914471109e-07	2.218118866619976e-07	0.0
GTTTTAAACAATAATGCGGTTTGTTGTACCTAAATTTCAAACTTATTTGCCT	0.0	3.3359128835716047e-07	3.261680997001157e-07	1.2111455426309397e-07	3.5124255918945033e-07	2.946590614179163e-07	2.6183167138592757e-07	4.128692160374061e-07	4.3431476267509854e-07	0.0	5.556461567479593e-07
TTGAGAATACTGAACGGTTTTTAGTCCTGGCAAACGTTAACCAAGTTAAGTG	0.0	0.0	0.0	0.0	0.0	0.0	0.0	0.0	0.0	2.218118866619976e-07	9.260769279136241e-08
CCTCGAACCTACAATTCATTTGAGTCCTGGCAAACGTTAACCAAGTTAAGTG	1.5124440714151118e-06	1.8681112147935665e-06	1.957008598200694e-06	2.7856347480534735e-06	4.21491071027803e-06	5.598522166942714e-06	6.283960113259976e-06	5.092053664461343e-06	2.1715738133809898e-06	4.436237733250721e-07	5.556461567479593e-07
TTGAGAACCCGGATCGGTTTTTAGTCCTGGCAAACGTTAACCAAGTTAAGTG	0.0	0.0	0.0	0.0	0.0	0.0	0.0	0.0	0.0	9.611848422045024e-07	7.408615423313294e-07
GAACAAAGCCCCAACGCCCTTTTCGGTGGCAAACGTACAATTCTATTTGCTT	3.184092781913444e-06	3.269194625900406e-06	2.038550623125723e-06	3.0278638565773495e-06	3.0909345208667e-06	3.388579206308341e-06	1.83282169970035e-06	3.6470114083361445e-06	2.4197536777620485e-06	4.436237733250721e-07	1.8521538558229452e-07
AGGGAAAGCGGGAACGATATTGGAACCATGGAACGAAAAACAAGTTTGATAA	1.5920463909626516e-06	2.668730306859617e-07	8.969622741741488e-07	3.63343662790438e-07	2.8099404735225426e-07	7.366476535447909e-07	4.36386118976546e-07	4.128692160374061e-07	2.4817986438545645e-07	1.4787459110871635e-07	1.8521538558229452e-07
TAGATAATCATTAAAATCTTTGCGCGCATGGAACGAAAAACAAGTTTGATAA	7.164208759314142e-07	7.339008343855198e-07	4.892521495490043e-07	3.63343662790438e-07	4.917395828661558e-07	8.103124188992698e-07	1.745544475906184e-07	6.881153600623436e-07	5.584046948678268e-07	0.0	9.260769279136241e-08
TTGACAACACGGGACGGTATTTAGTCCTGGCAAACGTTAACCAAGTTAAGTG	0.0	0.0	0.0	0.0	0.0	0.0	0.0	0.0	3.102248304823703e-07	8.133102510957861e-07	4.63038463956812e-07
TAGACAATGATCAAGCCATTTCATAGCGACAAATTAAAAAGCATGTTATGTG	2.3880695864380474e-07	6.671825767143209e-08	1.6308404985005786e-07	4.84458217053532e-07	6.322366065417045e-07	5.156533574813536e-07	1.745544475906184e-07	5.504922880498748e-07	3.102248304823703e-07	0.0	0.0
GATCGAACGGAGAAACCTCTTGCCATCATGGAACGAAAAACAAGTTTGATAA	6.368185563826887e-07	1.0674921227426801e-06	5.707941744740332e-07	3.63343662790438e-07	2.1074553551390154e-07	3.6832382677239544e-07	4.36386118976546e-07	6.881153600623435e-08	1.2408993219272823e-07	0.0	0.0
ATCCTAATTATAAACCTCGTTAGACCACCGCAAAACTGAAGAATATTCCCCG	0.0	0.0	2.4462607477508675e-07	6.055727713166259e-08	2.1074553551390154e-07	4.419885921268745e-07	3.491088951812368e-07	2.752461440249374e-07	0.0	0.0	0.0
TGATAAATACAGAACGTAATTCGACTCATGGAACGAAAAACAAGTTTGATAA	5.3333554097088725e-06	3.4026311412428037e-06	2.6908868225259547e-06	3.815108459300177e-06	4.355407733950109e-06	4.640880217333333e-06	5.323910651512718e-06	5.711357488523176e-06	2.605888576050591e-06	6.654356599870698e-07	1.1112923134916156e-06
ACGCAAAAGGGAAAACTGGTTAAGCGTGCTTAATTATCAACACTATTGACAA	6.368185563826887e-07	1.334365153423976e-07	8.1542024924912e-08	1.2111455426309397e-07	1.404970236755488e-07	0.0	0.0	0.0	0.0	0.0	0.0
TCACAAAACGAAAAGAATATTTGGCCCATGGAACGAAAAACAAGTTTGATAA	3.1840927819134435e-07	5.337460613707569e-07	4.0771012462397536e-07	7.87244602711267e-07	1.404970236755488e-07	7.366476535447908e-08	3.491088951812368e-07	8.257384320748122e-07	3.722697965792842e-07	0.0	9.260769279136241e-08
TTAGCAAACAATAACTCGTTTTGTATATCACAAGATTTAAATTTATTACGAC	1.1144324736702983e-06	1.4678016687663737e-06	7.33878224324091e-07	2.4222910852618794e-07	5.619880947033518e-07	1.4732953070895816e-07	0.0	0.0	0.0	0.0	0.0
ATTTCAATTATTAAATATTTTCACATCGACAAATTAAAAAGCATGTTATGTG	0.0	0.0	0.0	0.0	0.0	0.0	0.0	4.128692160374061e-07	6.204496609647407e-08	0.0	9.260769279136241e-08
TAAGCAAAGTCAAAAGTCGTTAATTTCATGGAACGAAAAACAAGTTTGATAA	5.0149461315187134e-06	4.603559779324382e-06	5.871025794590389e-06	6.479628653085932e-06	5.198389876005715e-06	4.051562094502109e-06	3.3165345042240357e-06	4.059880624373551e-06	2.295663745566022e-06	5.175610688794303e-07	3.704307711656647e-07
TACAAAGGGCGGTAATTGGATTAAAATACCTAAATTTCAAACTTATTTGCCT	0.0	0.0	0.0	0.0	2.1074553551390154e-07	0.0	0.0	0.0	0.0	0.0	0.0
CTTCGAAAGACTAAGTGAATTTGTACCGACAAATTAAAAAGCATGTTATGTG	2.706478864628206e-06	2.0682659878188273e-06	1.5492984735755496e-06	2.0589474224818463e-06	2.9504374971946216e-06	2.799261083477116e-06	1.4837128045236855e-06	1.4450422561366454e-06	6.824946270616545e-07	1.4787459110871635e-07	4.63038463956812e-07
GTGTAAAATATTAAGGCGGTTAGCGGTACCTAAATTTCAAACTTATTTGCCT	8.756255150264934e-07	2.668730306859617e-07	3.261680997001157e-07	6.055727713166259e-08	4.214910710278031e-07	2.2099429606343725e-07	8.72772237953092e-08	0.0	0.0	0.0	0.0
TCTCTAAATGTTAAAGCTGTTGAAAGCATGGAACGAAAAACAAGTTTGATAA	7.960231954789539e-07	2.0015477301476286e-07	3.261680997001157e-07	5.45015494185079e-07	5.619880947033518e-07	7.366476535447909e-07	3.491088951812368e-07	2.752461440249374e-07	3.102248304823703e-07	0.0	0.0
ATTCCAATTCAAAATGCGGTTGGTCTTACCTAAATTTCAAACTTATTTGCCT	0.0	1.0674921227426801e-06	7.33878224324091e-07	1.2111455426309397e-07	5.619880947033518e-07	0.0	1.745544475906184e-07	0.0	0.0	0.0	0.0
GGTCTAACTAGGAAGTCCGTTGAGGCCGACAAATTAAAAAGCATGTTATGTG	0.0	0.0	0.0	0.0	0.0	0.0	1.1346039093390196e-06	3.440576800311718e-07	1.2408993219272823e-07	0.0	0.0
TTTAAAAGTGCAAAATGTGTTGCATATACCTAAATTTCAAACTTATTTGCCT	3.980115977388839e-07	4.003095460283593e-07	9.785042990991779e-07	3.63343662790438e-07	2.8099404735225426e-07	5.893181228358326e-07	6.982177903624736e-07	6.881153600623436e-07	6.824946270616545e-07	2.218118866619976e-07	1.8521538558229452e-07
TTCATAAAGTAAAACATGGTTTCAACAGCCGAATGGATAACTAATTTAGGTG	0.0	0.0	0.0	0.0	0.0	0.0	4.36386118976546e-07	0.0	0.0	0.0	0.0
TAACGAAGAAATAATCTAATTGAAATCTGGCAAACGTTAACCAAGTTAAGTG	5.572162368351491e-07	8.673373497279175e-07	8.154202492491198e-07	9.68916434107064e-07	4.214910710278031e-07	4.419885921268745e-07	5.236633427718551e-07	6.193038240561092e-07	3.722697965792842e-07	0.0	2.778230783745175e-07
CTTTCAAATAGTAAGCTAATTTTTTCTACCTAAATTTCAAACTTATTTGCCT	0.0	2.668730306859617e-07	1.6308404985005786e-07	4.84458217053532e-07	4.917395828661558e-07	7.366476535447909e-07	1.745544475906184e-07	2.0643460801870306e-07	3.722697965792842e-07	0.0	0.0
ATCAGAAGCGGCAATGGTTTTTGCTTTACCTAAATTTCAAACTTATTTGCCT	0.0	0.0	0.0	2.4222910852618794e-07	1.404970236755488e-07	0.0	0.0	0.0	0.0	0.0	0.0
GACAGAAAATGAAATACGTTTAAAGCCTGGCAAACGTTAACCAAGTTAAGTG	3.502502060103602e-06	2.5352937915172188e-06	3.9140171963896956e-06	1.756161036818331e-06	4.7768988049779125e-06	4.640880217333333e-06	6.19668288946581e-06	3.5781998723241865e-06	2.8540684404426444e-06	2.957491822163558e-07	5.556461567479593e-07
TAGGGAAGTTCAAAGGAGCTTTGTAACGACAAATTAAAAAGCATGTTATGTG	1.7512510300577307e-06	1.334365153423976e-06	2.2831766979008095e-06	2.3617338081338007e-06	2.318200890652917e-06	2.2836077259853958e-06	1.2218811331297565e-06	9.63361504087281e-07	1.0547644236398392e-06	1.4787459110871635e-07	9.260769279136241e-08
TTTTTAAATCGCAAGTTAATTCTGGCTCGTAAACGATGAATGTGTTTCATGA	0.0	0.0	0.0	0.0	0.0	2.946590614179163e-07	0.0	0.0	0.0	0.0	0.0
CGTAAAATAAGAAAAGTTCTTTTGGTTACCTAAATTTCAAACTTATTTGCCT	0.0	2.0015477301476286e-07	5.707941744740332e-07	1.2111455426309397e-07	1.404970236755488e-07	7.366476535447908e-08	8.72772237953092e-08	2.0643460801870306e-07	0.0	0.0	0.0
CTCAGAATCTGCAAAGGGATTAATGGCTGGCAAACGTTAACCAAGTTAAGTG	3.980115977388839e-07	7.339008343855198e-07	9.785042990991779e-07	6.66130048448173e-07	5.619880947033518e-07	5.156533574813536e-07	8.72772237953092e-07	8.945499680810466e-07	1.2408993219272823e-07	7.393729555414279e-08	9.260769279136241e-08
TTTACAATTGAGAACGTGGTTTGAAATACCTAAATTTCAAACTTATTTGCCT	4.776139172876095e-07	2.0015477301476286e-07	8.969622741741488e-07	1.8167183139464097e-07	0.0	5.156533574813536e-07	8.72772237953092e-08	2.752461440249374e-07	3.102248304823703e-07	0.0	9.260769279136241e-08
TGTTTAAAATATAAAAGTGTTCTGGACATGGAACGAAAAACAAGTTTGATAA	2.3880695864380474e-07	5.337460613707569e-07	8.969622741741488e-07	6.05572771316626e-07	3.5124255918945033e-07	2.946590614179163e-07	1.745544475906184e-07	5.504922880498748e-07	1.2408993219272823e-07	0.0	9.260769279136241e-08
ATTCAAACAATTAAAATGCTTCCAGGCGACAAATTAAAAAGCATGTTATGTG	3.502502060103602e-06	3.7362224295987975e-06	3.669391121626301e-06	4.78402489339568e-06	4.7768988049779125e-06	3.241249675594776e-06	4.102029518382962e-06	2.6836499042488636e-06	1.8613489828964208e-06	3.6968647777071396e-07	8.334692351224768e-07
GCCCGAAGGGGGAAGGGCGTTGGGGGCGACAAATTAAAAAGCATGTTATGTG	5.0149461315187134e-06	4.470123263981984e-06	4.729437445639985e-06	4.481238507743726e-06	5.198389876005715e-06	5.52485740159169e-06	3.9274750707831985e-06	4.19750369638602e-06	3.2263382370197295e-06	6.654356599870698e-07	5.556461567479593e-07
TATTAAAGGGGCAAGTCGTTTTCATATACCTAAATTTCAAACTTATTTGCCT	3.1840927819134435e-07	9.340556073991162e-07	8.154202492491198e-07	2.4222910852618794e-07	7.024851183800573e-08	3.6832382677239544e-07	8.72772237953092e-08	2.0643460801870306e-07	6.204496609647407e-08	0.0	0.0
TGACGAAACATAAAGATATTTAGTACTACCTAAATTTCAAACTTATTTGCCT	8.756255150264934e-07	1.0007738650714813e-06	4.0771012462397536e-07	4.84458217053532e-07	3.5124255918945033e-07	2.946590614179163e-07	7.854950141577828e-07	6.881153600623436e-07	7.445395931574688e-07	2.218118866619976e-07	0.0
GGATTAATGAGTAACCATTTTCGCCATACCTAAATTTCAAACTTATTTGCCT	6.368185563826887e-07	4.003095460283593e-07	4.0771012462397536e-07	1.8167183139464097e-07	2.8099404735225426e-07	7.366476535447908e-08	0.0	0.0	0.0	0.0	0.0
ACGCCAAGCTGGAAGTCCTTTGTGGTCATGGAACGAAAAACAAGTTTGATAA	2.3880695864380474e-07	6.671825767143209e-08	0.0	0.0	0.0	0.0	0.0	6.881153600623435e-08	0.0	0.0	0.0
CAATTAAGTGTCAAGTATGTTCAAACTACCTAAATTTCAAACTTATTTGCCT	7.164208759314142e-07	6.671825767143209e-07	9.785042990991779e-07	8.47801879842814e-07	1.756212795953035e-06	8.103124188992698e-07	2.181930594877015e-06	1.8579114721740514e-06	6.824946270616545e-07	7.393729555414279e-08	0.0
TTTTTAATAATAAAATCCATTTAGCTCATGGAACGAAAAACAAGTTTGATAA	0.0	8.673373497279175e-07	1.7939245483506363e-06	1.4533746511548156e-06	1.0537276775695076e-06	5.893181228358326e-07	3.491088951812368e-07	1.0321730400935155e-06	2.4817986438545645e-07	7.393729555414279e-08	0.0
AATTTAACAGAAAAGTGATTTGACTTCTGGCAAACGTTAACCAAGTTAAGTG	3.1840927819134435e-07	6.004643190431222e-07	4.0771012462397536e-07	1.3928173740267368e-06	4.214910710278031e-07	4.419885921268745e-07	2.6183167138592757e-07	4.128692160374061e-07	3.102248304823703e-07	0.0	3.704307711656647e-07
TAGTCAAAACAGAAAAAGATTTAGATCGACAAATTAAAAAGCATGTTATGTG	0.0	0.0	0.0	2.4222910852618794e-07	3.5124255918945033e-07	1.4732953070895816e-07	8.72772237953092e-08	4.816807520436406e-07	1.861348982896421e-07	7.393729555414279e-08	0.0
TTTTTAATGAGCAAGTCCTTTTTCTGTACCTAAATTTCAAACTTATTTGCCT	0.0	2.0015477301476286e-07	6.523361993990621e-07	2.4222910852618794e-07	7.727336302172533e-07	2.946590614179163e-07	2.6183167138592757e-07	4.816807520436406e-07	6.204496609647407e-08	0.0	0.0
CTATGAAGCAATAAGACAGTTTGCGGTACCTAAATTTCAAACTTATTTGCCT	1.2736371127606338e-06	2.0015477301476285e-06	1.7123825234256073e-06	1.9983901453422067e-06	1.756212795953035e-06	1.1049714803183382e-06	7.854950141577828e-07	8.945499680810466e-07	6.824946270616545e-07	7.393729555414279e-08	9.260769279136241e-08
CAAGCAAGAATGAACATCTTTTGAAATACCTAAATTTCAAACTTATTTGCCT	0.0	0.0	0.0	0.0	0.0	0.0	3.491088951812368e-07	0.0	1.2408993219272823e-07	7.393729555414279e-08	0.0
GTGCTAAAGGGTAATTCAGTTTTTTTCATGGAACGAAAAACAAGTTTGATAA	6.368185563826887e-07	4.003095460283593e-07	2.4462607477508675e-07	1.8167183139464097e-07	2.1074553551390154e-07	7.366476535447909e-07	2.6183167138592757e-07	5.504922880498748e-07	2.4817986438545645e-07	0.0	0.0
TAACCAACACGTAAACGGGTTGTTAACGACAAATTAAAAAGCATGTTATGTG	7.164208759314142e-07	2.0015477301476286e-07	8.154202492491198e-07	6.05572771316626e-07	4.214910710278031e-07	8.103124188992698e-07	2.6183167138592757e-07	6.881153600623435e-08	4.3431476267509854e-07	0.0	9.260769279136241e-08
AGCGGAAGGGCTAAGGGAGTTGCGGGCGACAAATTAAAAAGCATGTTATGTG	0.0	0.0	0.0	0.0	2.1074553551390154e-07	0.0	0.0	0.0	0.0	0.0	0.0
AATTAAAAGTTCAAATCGGTTAATTTCGACAAATTAAAAAGCATGTTATGTG	8.756255150264934e-07	2.668730306859617e-07	7.33878224324091e-07	1.090030988370158e-06	6.322366065417045e-07	4.419885921268745e-07	8.72772237953092e-08	2.0643460801870306e-07	1.2408993219272823e-07	0.0	0.0
TAATTAAACTCAAATGTTATTAAATTCGACAAATTAAAAAGCATGTTATGTG	0.0	1.0007738650714813e-06	2.6908868225259547e-06	2.2406192538660823e-06	1.1942247012415864e-06	3.6832382677239544e-07	2.6183167138592757e-07	1.513853792137156e-06	1.0547644236398392e-06	7.393729555414279e-08	0.0
CACTAAACATGGAATTGGTTTTACTCCGACAAATTAAAAAGCATGTTATGTG	1.3532394323200329e-06	2.134984245490026e-06	1.223130373875434e-06	1.029473711238611e-06	1.8264613077832907e-06	1.9889486645697834e-06	1.1346039093390196e-06	1.513853792137156e-06	1.364989254123309e-06	0.0	7.408615423313294e-07
TTCTTAAAACTCAACGGTTTTTCGATCATGGAACGAAAAACAAGTTTGATAA	3.1840927819134435e-07	4.670278036995581e-07	5.707941744740332e-07	7.87244602711267e-07	6.322366065417045e-07	5.156533574813536e-07	6.982177903624736e-07	7.56926896068578e-07	4.3431476267509854e-07	0.0	0.0
TTTGAAAGTGCGAATAGTGTTAAAGCCGACAAATTAAAAAGCATGTTATGTG	0.0	0.0	0.0	0.0	2.1074553551390154e-07	3.6832382677239544e-07	4.36386118976546e-07	1.376230720124687e-07	1.2408993219272823e-07	0.0	0.0
GACACAAGGAGTAAGTGGCTTCTCGACAAGCAAAGAAGAAAGCCATTAACCG	7.960231954789539e-07	6.671825767143209e-07	1.3046723988004629e-06	1.150588265501705e-06	1.1239761894078604e-06	1.4732953070895817e-06	9.600494617484013e-07	2.408403760223926e-06	1.3029442880307928e-06	2.957491822163558e-07	0.0
CCAGTAACAAGGAATCCTCTTCGGCGCATGGAACGAAAAACAAGTTTGATAA	5.572162368351491e-07	7.339008343855198e-07	5.707941744740332e-07	4.84458217053532e-07	1.404970236755488e-07	2.946590614179163e-07	1.1346039093390196e-06	5.504922880498748e-07	7.445395931574688e-07	0.0	0.0
TCGGCAAGACGCAAGGCGGTTGAGGGCTGGCAAACGTTAACCAAGTTAAGTG	1.5920463909626516e-06	1.9348294724647656e-06	1.1415883489492356e-06	1.695603759690252e-06	1.0537276775695076e-06	8.103124188992698e-07	1.3964355807295194e-06	1.582665328149114e-06	7.445395931574688e-07	7.393729555414279e-08	1.8521538558229452e-07
GGCATAAAATTAAACTTGGTTTAACTCTGGCAAACGTTAACCAAGTTAAGTG	6.368185563826887e-07	8.673373497279175e-07	1.3862144237254916e-06	2.1800619767380035e-06	1.6157157722693894e-06	2.0626134299323248e-06	1.0473266855437103e-06	1.8579114721740514e-06	8.065845592543827e-07	1.4787459110871635e-07	1.8521538558229452e-07
CAGCAAACTGGAAATGCGCTTAGAAACATGGAACGAAAAACAAGTTTGATAA	4.776139172876095e-07	3.3359128835716047e-07	3.261680997001157e-07	6.66130048448173e-07	1.404970236755488e-07	7.366476535447908e-08	8.72772237953092e-08	2.0643460801870306e-07	0.0	0.0	9.260769279136241e-08
CGTGGAAGGAGGAAGTAACTTCGCAGATCACAAGATTTAAATTTATTACGAC	2.865683503723285e-06	1.6679564417799702e-06	4.892521495490043e-07	1.2111455426309397e-07	2.8099404735225426e-07	2.2099429606343725e-07	8.72772237953092e-08	1.376230720124687e-07	0.0	0.0	0.0
CAGTCAACCGTAAATTGCATTCGTAATACCTAAATTTCAAACTTATTTGCCT	0.0	0.0	0.0	0.0	0.0	2.2099429606343725e-07	8.72772237953092e-08	1.376230720124687e-07	0.0	0.0	0.0
GATTCAATTGTTAAGACTCTTATACACTGGCAAACGTTAACCAAGTTAAGTG	6.368185563826887e-07	2.668730306859617e-07	2.4462607477508675e-07	1.2111455426309397e-07	7.024851183800573e-08	7.366476535447908e-08	0.0	2.752461440249374e-07	0.0	0.0	0.0
CCGACAAGTCTGAATGCGCTTCATGCAACAAAACATAAAACACAGTTACCAA	9.55227834575219e-07	2.0015477301476286e-07	4.0771012462397536e-07	3.63343662790438e-07	8.429821420556062e-07	1.1049714803183382e-06	8.72772237953092e-08	9.63361504087281e-07	4.963597287720125e-07	7.393729555414279e-08	0.0
GGAGCAAGGGTTAAGTGGTTTTCAACAACAAAACATAAAACACAGTTACCAA	1.8308533496052705e-06	2.401857276174821e-06	2.2831766979008095e-06	2.119504699609925e-06	1.4752187485973108e-06	2.799261083477116e-06	2.3564850424767774e-06	2.546026832236395e-06	1.0547644236398392e-06	7.393729555414279e-08	2.778230783745175e-07
AGTCCAAGATCGAAGAGAATTGTTTTTACCTAAATTTCAAACTTATTTGCCT	0.0	0.0	0.0	0.0	2.1074553551390154e-07	1.4732953070895816e-07	0.0	0.0	0.0	0.0	0.0
AGACTAACGGGTAAGAAGTTTTTTAACTGGCAAACGTTAACCAAGTTAAGTG	1.2736371127606338e-06	1.8013929571223677e-06	3.180138972076128e-06	2.2406192538660823e-06	2.3884494024947394e-06	1.6942896031541705e-06	1.4837128045236855e-06	2.2019691521994993e-06	5.584046948678268e-07	7.393729555414279e-08	9.260769279136241e-08
AAACTAAATTATAAAAGGTTTCATAGTACCTAAATTTCAAACTTATTTGCCT	2.3880695864380474e-07	4.670278036995581e-07	4.0771012462397536e-07	5.45015494185079e-07	7.024851183800573e-08	4.419885921268745e-07	0.0	3.440576800311718e-07	6.204496609647407e-08	1.4787459110871635e-07	0.0
CAGATAATATTGAATGACGTTATCAGCGACAAATTAAAAAGCATGTTATGTG	0.0	0.0	0.0	0.0	2.8099404735225426e-07	1.4732953070895816e-07	1.745544475906184e-07	1.376230720124687e-07	3.102248304823703e-07	4.436237733250721e-07	1.8521538558229452e-07
ATGGCAATATGTAATAGGATTCTTAACTGGCAAACGTTAACCAAGTTAAGTG	9.55227834575219e-07	8.006190920567186e-07	4.0771012462397536e-07	6.05572771316626e-07	9.132306538939589e-07	2.946590614179163e-07	9.600494617484013e-07	5.504922880498748e-07	6.204496609647406e-07	0.0	1.8521538558229452e-07
CAAGTAATTTTTAATCGACTTTGCATCGACAAATTAAAAAGCATGTTATGTG	0.0	2.0015477301476286e-07	3.261680997001157e-07	0.0	0.0	0.0	0.0	0.0	0.0	0.0	0.0
TTAATAACCAAGAACCTTTTTTAACACGACAAATTAAAAAGCATGTTATGTG	1.2736371127606338e-06	8.673373497279175e-07	7.33878224324091e-07	9.68916434107064e-07	1.4752187485973108e-06	1.841619133867736e-06	1.6582672521120179e-06	1.4450422561366454e-06	1.427034220215825e-06	3.6968647777071396e-07	1.8521538558229452e-07
ATACCAAAAAAAAATGGGCTTTAAAGCGACAAATTAAAAAGCATGTTATGTG	0.0	2.0015477301476286e-07	8.1542024924912e-08	1.2111455426309397e-07	1.404970236755488e-07	5.893181228358326e-07	8.72772237953092e-08	2.0643460801870306e-07	4.963597287720125e-07	7.393729555414279e-08	9.260769279136241e-08
ATATGAAAGTTTAAGATTTTTTCTGTCGACAAATTAAAAAGCATGTTATGTG	0.0	0.0	0.0	0.0	0.0	2.2099429606343725e-07	8.72772237953092e-08	6.881153600623435e-08	0.0	0.0	0.0
CATCTAAGAGCAAACATAGTTTCAATCATGGAACGAAAAACAAGTTTGATAA	7.960231954789539e-07	8.673373497279175e-07	5.707941744740332e-07	4.84458217053532e-07	4.214910710278031e-07	9.576419496093798e-07	2.0946533710828487e-06	1.8579114721740514e-06	8.065845592543827e-07	1.4787459110871635e-07	9.260769279136241e-08
GGCGAAAGAGGGAATGCCATTATGCTAATTAAATATGTAATAGACTTCTCGT	0.0	0.0	0.0	3.63343662790438e-07	2.1074553551390154e-07	2.946590614179163e-07	8.72772237953092e-08	3.440576800311718e-07	2.4817986438545645e-07	0.0	0.0
ACTTCAATTCTAAACTATCTTCTTTGATCACAAGATTTAAATTTATTACGAC	1.194034793213094e-06	1.2676468957527771e-06	5.707941744740332e-07	1.2111455426309397e-07	2.8099404735225426e-07	5.893181228358326e-07	2.6183167138592757e-07	1.376230720124687e-07	0.0	0.0	0.0
TCGAAAAGAGTAAAGATTTTTGCTTGTGCTTAATTATCAACACTATTGACAA	1.7512510300577307e-06	1.334365153423976e-07	0.0	0.0	0.0	0.0	0.0	0.0	0.0	0.0	0.0
TCACTAATCATGAAGTGTCTTACTCTCGACAAATTAAAAAGCATGTTATGTG	0.0	2.0015477301476286e-07	8.969622741741488e-07	9.08359156974361e-07	5.619880947033518e-07	3.6832382677239544e-07	2.6183167138592757e-07	6.881153600623435e-08	1.2408993219272823e-07	1.4787459110871635e-07	0.0
TACATAAAAATTAAAGAAGTTTTTCATACCTAAATTTCAAACTTATTTGCCT	0.0	2.0015477301476286e-07	4.892521495490043e-07	3.63343662790438e-07	2.8099404735225426e-07	4.419885921268745e-07	8.72772237953092e-08	2.752461440249374e-07	2.4817986438545645e-07	0.0	0.0
ATTTGAAGTCAGAATTGCATTGGGAATACCTAAATTTCAAACTTATTTGCCT	4.776139172876095e-07	2.668730306859617e-07	5.707941744740332e-07	7.87244602711267e-07	3.5124255918945033e-07	6.629828881903117e-07	2.6183167138592757e-07	5.504922880498748e-07	6.204496609647407e-08	0.0	0.0
ATTGGAACACTAAAGATGATTAATATCGACAAATTAAAAAGCATGTTATGTG	0.0	3.3359128835716047e-07	8.1542024924912e-08	1.8167183139464097e-07	6.322366065417045e-07	1.4732953070895816e-07	0.0	0.0	1.861348982896421e-07	0.0	0.0
GTGGTAAGTACCAAGGACATTAGGCAACCGCAAAACTGAAGAATATTCCCCG	7.164208759314142e-07	2.668730306859617e-07	4.0771012462397536e-07	5.45015494185079e-07	2.1074553551390154e-07	4.419885921268745e-07	1.745544475906184e-07	6.193038240561092e-07	5.584046948678268e-07	7.393729555414279e-08	3.704307711656647e-07
CATCAAAATTGCAAATCGTTTTGGGTTACCTAAATTTCAAACTTATTTGCCT	3.980115977388839e-07	6.671825767143209e-08	1.6308404985005786e-07	6.055727713166259e-08	0.0	0.0	0.0	0.0	0.0	0.0	0.0
TATGTAAGAAAAACTTACTTGTGAAACGACAAATTAAAAAGCATGTTATGTG	0.0	0.0	0.0	0.0	2.1074553551390154e-07	0.0	0.0	0.0	1.2408993219272823e-07	0.0	0.0
AATGAAAAACCTAAGGTTGTTTAATATACATAACAAAAAAATCGATTGACAC	0.0	0.0	0.0	0.0	0.0	0.0	0.0	0.0	0.0	0.0	1.8521538558229452e-07
TGGATAATCGGGAATTGGTTTGGAGCCGACAAATTAAAAAGCATGTTATGTG	1.3532394323200329e-06	9.340556073991162e-07	1.7939245483506363e-06	2.6039629166576767e-06	1.8967098196251138e-06	1.7679543685051943e-06	2.181930594877015e-06	8.257384320748122e-07	1.1788543558347664e-06	2.218118866619976e-07	6.482538495401822e-07
ATAACAAAACGGAAAACACTTATCATCATGGAACGAAAAACAAGTTTGATAA	4.776139172876095e-07	1.4010834110951748e-06	5.707941744740332e-07	1.2717028197705791e-06	1.1942247012415864e-06	1.2523010110249926e-06	9.600494617484013e-07	5.504922880498748e-07	9.306744914471109e-07	0.0	0.0
AAACCAAACTGAAACTTGTTTTTTTGTACCTAAATTTCAAACTTATTTGCCT	5.572162368351491e-07	4.670278036995581e-07	6.523361993990621e-07	2.4222910852618794e-07	2.1074553551390154e-07	3.6832382677239544e-07	8.72772237953092e-08	1.376230720124687e-07	1.2408993219272823e-07	0.0	0.0
TACCAAAAGGACAAATTTCTTGAAAAACCCTAACACGAAACTGCGTTCGGAC	0.0	0.0	0.0	0.0	2.1074553551390154e-07	0.0	0.0	0.0	0.0	0.0	0.0
TAAAGAACTAGGAAGGAGCTTGCTCTACCCTAACACGAAACTGCGTTCGGAC	1.7512510300577307e-06	3.1357581105580084e-06	7.33878224324091e-07	1.8167183139464098e-06	2.809940473522543e-06	2.799261083477116e-06	4.0147522945887955e-06	2.9588960482738015e-06	1.364989254123309e-06	7.393729555414279e-08	6.482538495401822e-07
GAATTAATATCAAATCCAGTTCATGTTACCTAAATTTCAAACTTATTTGCCT	0.0	2.0015477301476286e-07	1.6308404985005786e-07	2.4222910852618794e-07	4.917395828661558e-07	1.4732953070895816e-07	8.72772237953092e-08	3.440576800311718e-07	1.861348982896421e-07	0.0	0.0
GGGAAAAGACACAACGTTATTGAGTTCGACAAATTAAAAAGCATGTTATGTG	1.91045566915281e-06	1.4010834110951748e-06	2.2831766979008095e-06	2.664520193797316e-06	6.954602671958751e-06	1.1197044333885428e-05	1.7979108101826835e-05	1.8991983937743576e-05	1.9544164320406922e-05	5.175610688794303e-06	8.149476965644624e-06
TTTGCAAATAATAATATGGTTTTAAGATCACAAGATTTAAATTTATTACGAC	7.164208759314142e-07	9.340556073991162e-07	8.969622741741488e-07	4.23900939921985e-07	0.0	0.0	0.0	0.0	0.0	0.0	0.0
GTCTAAATTTTTAACTGAGTTTGTACATCACAAGATTTAAATTTATTACGAC	0.0	2.0015477301476286e-07	0.0	0.0	0.0	0.0	0.0	0.0	0.0	0.0	0.0
ATAAGAATCAATAAAAAGATTTCTGTCTGGCAAACGTTAACCAAGTTAAGTG	0.0	2.668730306859617e-07	0.0	0.0	0.0	0.0	0.0	0.0	0.0	0.0	0.0
GCCCAAAGTTTTAAGACAGTTGTATTATCACAAGATTTAAATTTATTACGAC	1.1144324736702983e-06	1.0674921227426801e-06	9.785042990991779e-07	1.2111455426309397e-07	0.0	0.0	0.0	0.0	0.0	0.0	0.0
TCGGTAAGTTTAATAGGTTTACCCAACGACAAATTAAAAAGCATGTTATGTG	0.0	0.0	0.0	0.0	2.1074553551390154e-07	0.0	1.745544475906184e-07	6.881153600623435e-08	6.204496609647407e-08	0.0	0.0
AACATAACTCTTAAAGCATTTAAGCTTTTAGAAAAATCAACAATTTTAATTG	5.572162368351491e-07	1.334365153423976e-07	3.261680997001157e-07	6.055727713166259e-08	0.0	0.0	0.0	0.0	0.0	0.0	0.0
ACGAAAACATTGAATAAGTTTCTTTCCGACAAATTAAAAAGCATGTTATGTG	4.537332214233476e-06	3.202476368229207e-06	3.098596947151099e-06	3.6334366279043803e-06	3.231431544550346e-06	3.0939201448927286e-06	2.3564850424767774e-06	4.610372912423426e-06	1.0547644236398392e-06	1.4787459110871635e-07	4.63038463956812e-07
TCATTAAAATTAAACGGTAATCTTATCATGGAACGAAAAACAAGTTTGATAA	0.0	0.0	0.0	0.0	0.0	2.2099429606343725e-07	2.6183167138592757e-07	0.0	6.204496609647407e-08	7.393729555414279e-08	0.0
GATGTAACCTACAAATGTATTGCATCTACCTAAATTTCAAACTTATTTGCCT	1.2736371127606338e-06	1.334365153423976e-06	8.969622741741488e-07	8.47801879842814e-07	4.214910710278031e-07	1.4732953070895816e-07	8.72772237953092e-08	3.440576800311718e-07	0.0	0.0	0.0
TAAATAAAGGTAAATAATGTTTATTGCTGGCAAACGTTAACCAAGTTAAGTG	4.776139172876095e-07	1.2009286380815785e-06	1.7939245483506363e-06	1.2717028197705791e-06	2.3884494024947394e-06	2.0626134299323248e-06	2.4437622662709437e-06	2.2019691521994993e-06	4.963597287720125e-07	2.957491822163558e-07	9.260769279136241e-08
CCTTCAAAGTTAAAAGGAGTTGGTGTCGACAAATTAAAAAGCATGTTATGTG	3.980115977388839e-07	7.339008343855198e-07	7.33878224324091e-07	1.3928173740267368e-06	5.619880947033518e-07	6.629828881903117e-07	7.854950141577828e-07	2.339592224211968e-06	8.686295253512965e-07	0.0	9.260769279136241e-08
TTATCAATTATCAATCTTGTTTGTTTCGACAAATTAAAAAGCATGTTATGTG	5.572162368351491e-07	2.0015477301476286e-07	0.0	1.2111455426309397e-07	4.214910710278031e-07	2.2099429606343725e-07	0.0	1.376230720124687e-07	1.2408993219272823e-07	0.0	0.0
GGCAAAATTAATAAGTTGGTTGTTTATGGCAAACGTACAATTCTATTTGCTT	2.706478864628206e-06	3.0690398528868095e-06	4.974063520415072e-06	4.299566676347929e-06	4.355407733950109e-06	3.683238267723954e-06	2.0073761472886824e-06	3.371765264311207e-06	2.667933542154102e-06	2.218118866619976e-07	7.408615423313294e-07
TCTTCAATTGTCAATGACTTTTAGTACATGGAACGAAAAACAAGTTTGATAA	2.3880695864380474e-07	0.0	2.4462607477508675e-07	6.055727713166259e-08	1.404970236755488e-07	0.0	0.0	6.881153600623435e-08	0.0	0.0	0.0
TTTAAAATTGGCAAGATGACTACATTCATGGAACGAAAAACAAGTTTGATAA	0.0	0.0	0.0	0.0	0.0	0.0	0.0	0.0	1.861348982896421e-07	0.0	0.0
CGACAAAACAGGAACAACTTTTTACCTACCTAAATTTCAAACTTATTTGCCT	2.3880695864380474e-07	7.339008343855198e-07	4.892521495490043e-07	5.45015494185079e-07	1.1942247012415864e-06	4.419885921268745e-07	7.854950141577828e-07	2.0643460801870306e-07	1.2408993219272823e-07	7.393729555414279e-08	1.8521538558229452e-07
GAAATAATACGAAAACCAGTTGGATACGACAAATTAAAAAGCATGTTATGTG	3.980115977388839e-07	0.0	1.6308404985005786e-07	1.2111455426309397e-07	0.0	2.2099429606343725e-07	8.72772237953092e-08	2.0643460801870306e-07	2.4817986438545645e-07	0.0	1.8521538558229452e-07
GACCGAACGTCGAATCTGGTTCAATGCATGGAACGAAAAACAAGTTTGATAA	7.960231954789539e-07	1.0674921227426801e-06	2.4462607477508675e-07	5.45015494185079e-07	2.1074553551390154e-07	8.103124188992698e-07	9.600494617484013e-07	6.881153600623436e-07	5.584046948678268e-07	2.218118866619976e-07	1.8521538558229452e-07
CTACTAACTCTTAATCGCGTTCCGGAATCACAAGATTTAAATTTATTACGAC	1.3532394323200329e-06	1.0007738650714813e-06	5.707941744740332e-07	1.2111455426309397e-07	0.0	0.0	0.0	0.0	0.0	0.0	0.0
ATGCGAACAGGGAACGGAATTTATTCCTGGCAAACGTTAACCAAGTTAAGTG	0.0	0.0	0.0	0.0	0.0	0.0	0.0	0.0	0.0	0.0	1.8521538558229452e-07
TACTCAAGCTACAACATCCTTTAAACTACCTAAATTTCAAACTTATTTGCCT	6.368185563826887e-07	7.339008343855198e-07	8.154202492491198e-07	5.45015494185079e-07	8.429821420556062e-07	1.5469600724406051e-06	4.36386118976546e-07	3.440576800311718e-07	4.3431476267509854e-07	1.4787459110871635e-07	2.778230783745175e-07
CCTGTAATTAGTAATAGAGTTCTCCACATGGAACGAAAAACAAGTTTGATAA	3.1840927819134435e-07	2.0015477301476286e-07	8.1542024924912e-08	1.8167183139464097e-07	2.1074553551390154e-07	7.366476535447908e-08	8.72772237953092e-08	6.881153600623435e-08	6.204496609647407e-08	0.0	0.0
GTGTGAAGTATAAAGGAGTTTTTGGTTACCTAAATTTCAAACTTATTTGCCT	8.756255150264934e-07	2.668730306859617e-07	1.3046723988004629e-06	6.05572771316626e-07	2.1074553551390154e-07	4.419885921268745e-07	8.72772237953092e-08	2.0643460801870306e-07	6.204496609647407e-08	7.393729555414279e-08	0.0
CGGAAAAGTGCAAAGTCAGTTAGGGCCATGGAACGAAAAACAAGTTTGATAA	1.4328417518675724e-06	1.0007738650714813e-06	4.892521495490043e-07	6.05572771316626e-07	1.6859642841112123e-06	1.9152838992187596e-06	2.181930594877015e-06	2.8212729762613328e-06	1.8613489828964208e-06	2.957491822163558e-07	6.482538495401822e-07
TCTCGAAAGTAAAAAAACGTTGAGCTCGACAAATTAAAAAGCATGTTATGTG	0.0	0.0	0.0	2.4222910852618794e-07	7.024851183800573e-08	7.366476535447908e-08	1.745544475906184e-07	0.0	0.0	0.0	0.0
CATTTAAGCGGAAATTGTCCTCTTGCACCCTAACACGAAACTGCGTTCGGAC	0.0	0.0	0.0	0.0	0.0	0.0	0.0	0.0	2.4817986438545645e-07	0.0	0.0
TGGGCAAATTCAAACAGTATTACAGTTACCTAAATTTCAAACTTATTTGCCT	4.776139172876095e-07	6.671825767143209e-07	4.892521495490043e-07	3.63343662790438e-07	0.0	2.2099429606343725e-07	1.745544475906184e-07	3.440576800311718e-07	0.0	0.0	0.0
GGGACAAGCACGAAACGGGTTTTAGGCGACAAATTAAAAAGCATGTTATGTG	2.3880695864380474e-07	6.671825767143209e-08	2.4462607477508675e-07	0.0	4.917395828661558e-07	0.0	0.0	0.0	0.0	0.0	0.0
TAAAGAACGGTAAACTTGGTTCACGGCATGGAACGAAAAACAAGTTTGATAA	2.3880695864380474e-07	1.334365153423976e-07	0.0	0.0	1.404970236755488e-07	2.946590614179163e-07	3.491088951812368e-07	2.752461440249374e-07	6.204496609647407e-08	1.4787459110871635e-07	0.0
GTCGGAACAATCAAACAGATTTCATTTACCTAAATTTCAAACTTATTTGCCT	4.776139172876095e-07	2.668730306859617e-07	9.785042990991779e-07	1.8167183139464097e-07	3.5124255918945033e-07	0.0	0.0	6.881153600623435e-08	0.0	7.393729555414279e-08	0.0
TCTCTAACAGCCAATTACGTTGTCCCCATGGAACGAAAAACAAGTTTGATAA	4.776139172876095e-07	6.671825767143209e-08	0.0	0.0	0.0	0.0	0.0	0.0	0.0	0.0	0.0
AAGGCAACTTACAAAGTACTTATGGTACCCTAACACGAAACTGCGTTCGGAC	5.572162368351491e-06	5.137305840693972e-06	4.974063520415072e-06	3.088421133716989e-06	4.355407733950109e-06	3.977897329139567e-06	6.720346232242237e-06	5.160865200473301e-06	2.605888576050591e-06	2.218118866619976e-07	9.26076927913624e-07
GACGTAATGCTTAACCATTTTATTGGCGACAAATTAAAAAGCATGTTATGTG	0.0	2.0015477301476286e-07	0.0	0.0	0.0	0.0	0.0	0.0	0.0	0.0	0.0
ATGTGAAACGGAAATGAAGTGCGGAGCGACAAATTAAAAAGCATGTTATGTG	0.0	2.0015477301476286e-07	0.0	0.0	0.0	0.0	0.0	0.0	0.0	0.0	0.0
CATTCAAATTACAAGCACATTTACTGCGACAAATTAAAAAGCATGTTATGTG	1.7512510300577307e-06	1.6679564417799702e-06	1.1415883489492356e-06	1.150588265501705e-06	7.024851183800574e-07	8.83977184253749e-07	2.6183167138592757e-07	6.881153600623436e-07	3.102248304823703e-07	1.4787459110871635e-07	9.260769279136241e-08
AGCGTAAAAGGTAATATCATTGTACCTACCTAAATTTCAAACTTATTTGCCT	0.0	0.0	0.0	0.0	2.8099404735225426e-07	0.0	0.0	0.0	1.2408993219272823e-07	0.0	9.260769279136241e-08
TAACTAAAACAAAAAAAAATTGTAGCCTGGCAAACGTTAACCAAGTTAAGTG	2.3880695864380474e-07	1.0007738650714813e-06	1.3862144237254916e-06	1.2111455426309398e-06	1.6157157722693894e-06	2.725596318114574e-06	5.236633427718551e-07	2.408403760223926e-06	1.4890791863193356e-06	2.218118866619976e-07	3.704307711656647e-07
TCGCAAATATCCAATCTATTTCTTGTCGACAAATTAAAAAGCATGTTATGTG	1.5920463909626516e-06	8.006190920567186e-07	5.707941744740332e-07	9.68916434107064e-07	1.5454672604391337e-06	1.3259657763760162e-06	1.2218811331297565e-06	1.926723008174562e-06	9.306744914471109e-07	0.0	1.8521538558229452e-07
GACTGAAAGTACAACAGTTTTTTTAGCATGGAACGAAAAACAAGTTTGATAA	3.502502060103602e-06	2.201702503161225e-06	3.2616809970011567e-06	3.693993905032459e-06	3.9339166629223065e-06	3.830567798437519e-06	4.363861189765461e-06	5.642545952511218e-06	2.729978508246618e-06	6.654356599870698e-07	5.556461567479593e-07
TGAGTAATATCAAAGGTTATAGCTTCCATGGAACGAAAAACAAGTTTGATAA	0.0	2.0015477301476286e-07	0.0	0.0	0.0	0.0	0.0	0.0	0.0	0.0	0.0
ATTTCAAGTAGCAAGTGGGTTTTATTCTGGCAAACGTTAACCAAGTTAAGTG	1.9900579887003496e-06	7.339008343855198e-07	1.4677564486505206e-06	1.756161036818331e-06	1.9669583314669368e-06	1.0313067149638589e-06	5.236633427718551e-07	8.945499680810466e-07	2.4817986438545645e-07	2.218118866619976e-07	9.260769279136241e-08
CGGTGAAAAAGTAATTAGGTTTGTATCGACAAATTAAAAAGCATGTTATGTG	3.980115977388839e-07	6.671825767143209e-07	8.154202492491198e-07	4.84458217053532e-07	6.322366065417045e-07	4.419885921268745e-07	1.745544475906184e-07	1.1009845760997496e-06	3.102248304823703e-07	0.0	0.0
TACTTAAGTCGAAATTTGTTTTGTTACGACAAATTAAAAAGCATGTTATGTG	1.6716487105101911e-06	1.4010834110951748e-06	1.5492984735755496e-06	2.846192025193113e-06	3.0206860090364446e-06	3.388579206308341e-06	3.9274750707831985e-06	2.339592224211968e-06	1.985438915092447e-06	3.6968647777071396e-07	9.26076927913624e-07
GTCAAAAATTATAAGTTGCTTGCGGGCGACAAATTAAAAAGCATGTTATGTG	4.776139172876095e-07	3.3359128835716047e-07	4.892521495490043e-07	9.68916434107064e-07	3.5124255918945033e-07	5.156533574813536e-07	1.745544475906184e-07	6.881153600623436e-07	1.2408993219272823e-07	0.0	1.8521538558229452e-07
CTGCTAACCCCGAACGGACTTACAAGCGACAAATTAAAAAGCATGTTATGTG	0.0	0.0	0.0	0.0	2.8099404735225426e-07	7.366476535447908e-08	8.72772237953092e-08	6.881153600623435e-08	1.861348982896421e-07	0.0	0.0
GATGAAAATAAAAATCAAATTAAATTTACCTAAATTTCAAACTTATTTGCCT	0.0	2.668730306859617e-07	4.0771012462397536e-07	3.0278638565773494e-07	1.404970236755488e-07	2.2099429606343725e-07	8.72772237953092e-08	2.0643460801870306e-07	1.2408993219272823e-07	1.4787459110871635e-07	0.0
CCGGTAAATCGAAAAGTTGTTGCGTACTGGCAAACGTTAACCAAGTTAAGTG	8.756255150264934e-07	1.8013929571223677e-06	1.4677564486505206e-06	1.2111455426309398e-06	2.107455355139015e-06	1.178636245673969e-06	1.5709900283178518e-06	8.257384320748122e-07	6.824946270616545e-07	2.218118866619976e-07	2.778230783745175e-07
ACCTCAAGTATAAATCCTCTTAAAAGCTGGCAAACGTTAACCAAGTTAAGTG	2.3880695864380474e-07	1.1342103804138792e-06	2.201634672975781e-06	7.87244602711267e-07	4.917395828661558e-07	1.0313067149638589e-06	4.36386118976546e-07	1.0321730400935155e-06	2.4817986438545645e-07	7.393729555414279e-08	2.778230783745175e-07
TTTCTAATGCAAAAAGAAATTATGCAATCACAAGATTTAAATTTATTACGAC	2.3880695864380474e-07	1.334365153423976e-07	2.4462607477508675e-07	0.0	7.024851183800573e-08	0.0	0.0	0.0	0.0	0.0	0.0
ACATGAAGCGGTAACCACGTTTGGCCTACCTAAATTTCAAACTTATTTGCCT	3.1840927819134435e-07	1.334365153423976e-07	0.0	6.055727713166259e-08	0.0	0.0	0.0	0.0	0.0	0.0	0.0
GCGGGAACGTAAAATTGAATTCCTTGCAAGCAAAGAAGAAAGCCATTAACCG	0.0	0.0	2.4462607477508675e-07	1.2111455426309397e-07	0.0	0.0	0.0	0.0	0.0	0.0	0.0
TTCAAAAGCGCCAATTCGTTTGCGTCCATGGAACGAAAAACAAGTTTGATAA	2.308467266890508e-06	8.673373497279175e-07	1.3862144237254916e-06	7.87244602711267e-07	1.4049702367554877e-06	7.366476535447909e-07	1.1346039093390196e-06	7.56926896068578e-07	4.963597287720125e-07	7.393729555414279e-08	1.8521538558229452e-07
ATAAAAACGACTAAGAGCGTTGTCCTAACAAAACATAAAACACAGTTACCAA	4.218922936043318e-06	2.0682659878188273e-06	2.8539708723760122e-06	2.664520193797316e-06	3.3016800563806017e-06	3.7569030330864955e-06	3.0547028328301065e-06	3.7158229443366552e-06	3.5365630675042985e-06	5.175610688794303e-07	6.482538495401822e-07
CAAAAAATGCAAAAGCCTATTATATGCATGGAACGAAAAACAAGTTTGATAA	2.467671905985587e-06	3.0690398528868095e-06	3.995559221314724e-06	3.5728793507647407e-06	2.9504374971946216e-06	2.725596318114574e-06	2.4437622662709437e-06	3.5781998723241865e-06	1.4890791863193356e-06	2.218118866619976e-07	0.0
TGTGTAAGTCGAAATTCGCTTTGACTACCCTAACACGAAACTGCGTTCGGAC	7.960231954789539e-07	3.3359128835716047e-07	6.523361993990621e-07	1.8167183139464097e-07	6.322366065417045e-07	2.946590614179163e-07	5.236633427718551e-07	6.881153600623435e-08	2.4817986438545645e-07	0.0	1.8521538558229452e-07
CCTACAAATATCAAATCCGTTATTCCTACCTAAATTTCAAACTTATTTGCCT	0.0	0.0	0.0	0.0	2.8099404735225426e-07	2.2099429606343725e-07	2.6183167138592757e-07	0.0	0.0	0.0	0.0
TAATCAACTGTGAAGATGATTCCATACGACAAATTAAAAAGCATGTTATGTG	2.1492626277954287e-06	1.0007738650714813e-06	4.0771012462397536e-07	7.87244602711267e-07	4.917395828661558e-07	2.946590614179163e-07	4.36386118976546e-07	1.376230720124687e-07	0.0	0.0	0.0
TATTAAATAGTCCCCCCGGTGTTTTACTGGCAAACGTTAACCAAGTTAAGTG	0.0	0.0	0.0	0.0	0.0	0.0	0.0	0.0	0.0	0.0	1.8521538558229452e-07
TTTTTAATAGTCACTCAATTGGTTTACTGGCAAACGTTAACCAAGTTAAGTG	0.0	0.0	0.0	0.0	0.0	0.0	0.0	0.0	1.861348982896421e-07	3.6968647777071396e-07	1.8521538558229452e-07
AGGTAAAAAGCCAATATTGTTAGCTATACCTAAATTTCAAACTTATTTGCCT	0.0	4.670278036995581e-07	1.0600463240242066e-06	1.8167183139464097e-07	7.024851183800573e-08	0.0	0.0	0.0	0.0	0.0	0.0
GACTCAATTGTAAATTTCATTATCTTCTGGCAAACGTTAACCAAGTTAAGTG	3.1840927819134435e-07	2.668730306859617e-07	4.892521495490043e-07	3.63343662790438e-07	4.214910710278031e-07	9.576419496093798e-07	6.982177903624736e-07	8.945499680810466e-07	3.722697965792842e-07	0.0	0.0
AGCATAAGAACTAACCCTTTTGACAACGACAAATTAAAAAGCATGTTATGTG	2.467671905985587e-06	2.46857553384602e-06	2.038550623125723e-06	3.2095356879731463e-06	4.566153269464011e-06	4.346221155917721e-06	5.498465099101051e-06	4.335126768398488e-06	2.729978508246618e-06	3.6968647777071396e-07	4.63038463956812e-07
AGACTAATTACTAAGGCAATTCTTATTACCTAAATTTCAAACTTATTTGCCT	3.980115977388839e-07	4.003095460283593e-07	4.0771012462397536e-07	4.84458217053532e-07	1.0537276775695076e-06	7.366476535447909e-07	5.236633427718551e-07	8.945499680810466e-07	7.445395931574688e-07	7.393729555414279e-08	0.0
TGACTAATCTTCAACGACGTTCGTTTTACCTAAATTTCAAACTTATTTGCCT	1.3532394323200329e-06	1.1342103804138792e-06	4.892521495490043e-07	1.6350464825506126e-06	5.619880947033518e-07	8.103124188992698e-07	1.3964355807295194e-06	1.513853792137156e-06	8.065845592543827e-07	0.0	9.260769279136241e-08
CAGCAAAGAAATAAGTTGGTTGGCAGCGACAAATTAAAAAGCATGTTATGTG	2.3880695864380474e-07	0.0	3.261680997001157e-07	0.0	4.214910710278031e-07	7.366476535447908e-08	4.36386118976546e-07	1.376230720124687e-07	0.0	0.0	0.0
GCCTTAAGAGTAAAAGAATTTACTTTTACCTAAATTTCAAACTTATTTGCCT	2.3880695864380474e-07	6.671825767143209e-07	8.969622741741488e-07	4.23900939921985e-07	5.619880947033518e-07	5.893181228358326e-07	7.854950141577828e-07	6.881153600623436e-07	1.2408993219272823e-07	0.0	1.8521538558229452e-07
CAATAAAGCTGAAATGAAATTAATTTTACCTAAATTTCAAACTTATTTGCCT	0.0	2.0015477301476286e-07	3.261680997001157e-07	4.84458217053532e-07	2.8099404735225426e-07	7.366476535447908e-08	1.745544475906184e-07	1.376230720124687e-07	1.2408993219272823e-07	2.218118866619976e-07	0.0
GAGACAAGTATAAAGTGCCTTCAGGCCATGGAACGAAAAACAAGTTTGATAA	0.0	0.0	0.0	0.0	0.0	0.0	4.36386118976546e-07	3.440576800311718e-07	2.4817986438545645e-07	3.6968647777071396e-07	1.018684620705847e-06
CAAACAAATCTCAAGGACTTTGGTTACATGGAACGAAAAACAAGTTTGATAA	4.776139172876095e-07	8.006190920567186e-07	4.892521495490043e-07	6.055727713166259e-08	7.024851183800573e-08	7.366476535447908e-08	0.0	3.440576800311718e-07	6.204496609647407e-08	0.0	0.0
CTAGGAATATAGAATACCGTTTATCCATCACAAGATTTAAATTTATTACGAC	8.756255150264934e-07	3.3359128835716047e-07	4.892521495490043e-07	5.45015494185079e-07	2.8099404735225426e-07	0.0	8.72772237953092e-08	6.881153600623435e-08	0.0	0.0	0.0
TGTAGAAAGGTAAATAGTATTTAGCGAATTAAATATGTAATAGACTTCTCGT	0.0	1.334365153423976e-06	3.75093314655133e-06	1.6350464825506126e-06	1.4049702367554877e-06	1.841619133867736e-06	5.236633427718551e-07	8.257384320748122e-07	6.204496609647406e-07	1.4787459110871635e-07	0.0
TAACCGATTTCTAATGAGTTTGGGAGCGACAAATTAAAAAGCATGTTATGTG	0.0	0.0	0.0	0.0	0.0	0.0	0.0	2.752461440249374e-07	0.0	0.0	0.0
AATGGAAGTACAAATGTGTTTGTCAAATCACAAGATTTAAATTTATTACGAC	3.82091133829376e-06	3.6027859142564e-06	2.7724288474509833e-06	1.150588265501705e-06	1.1942247012415864e-06	8.103124188992698e-07	2.6183167138592757e-07	1.376230720124687e-07	6.204496609647407e-08	0.0	0.0
AATCTAACAATCAATAGCCTTAGTCTACCCTAACACGAAACTGCGTTCGGAC	8.756255150264934e-07	3.3359128835716047e-07	7.33878224324091e-07	9.08359156974361e-07	1.9669583314669368e-06	1.9889486645697834e-06	2.53103949006511e-06	1.3074191841241766e-06	4.963597287720125e-07	0.0	9.260769279136241e-08
CAAAAAACACAAAGATGTTTTTGACACATGGAACGAAAAACAAGTTTGATAA	2.3880695864380474e-07	0.0	8.1542024924912e-08	1.2111455426309397e-07	1.404970236755488e-07	0.0	0.0	0.0	0.0	0.0	0.0
AGAAGAATGTGCAATAGACTTAGCAACATGGAACGAAAAACAAGTTTGATAA	1.2736371127606338e-06	9.340556073991162e-07	1.3862144237254916e-06	6.05572771316626e-07	1.756212795953035e-06	1.620624837803147e-06	1.3091583569239228e-06	1.99553454418652e-06	1.4890791863193356e-06	0.0	7.408615423313294e-07
ACTTTAATTGCAAAGTGAGTTTTACGTACCTAAATTTCAAACTTATTTGCCT	2.3880695864380474e-07	0.0	1.6308404985005786e-07	0.0	7.024851183800573e-08	1.4732953070895816e-07	1.745544475906184e-07	5.504922880498748e-07	3.102248304823703e-07	0.0	0.0
GACATAACGGCTAACAGATTTTCTGTTACATAACAAAAAAATCGATTGACAC	0.0	0.0	0.0	0.0	0.0	0.0	0.0	0.0	0.0	0.0	1.8521538558229452e-07
TAGTGAACACGGAACGGTATTAAGTCCATGGAACGAAAAACAAGTTTGATAA	0.0	0.0	0.0	0.0	0.0	0.0	0.0	0.0	0.0	0.0	1.8521538558229452e-07
TAGATAACCTTAAATTAGTTTCCCCACATGGAACGAAAAACAAGTTTGATAA	7.960231954789539e-07	1.1342103804138792e-06	8.154202492491198e-07	8.47801879842814e-07	6.322366065417045e-07	6.629828881903117e-07	3.491088951812368e-07	3.440576800311718e-07	3.722697965792842e-07	0.0	0.0
CAGGTAATGCAGAATGTGTTTGGTAGCGTGCAAGTGATAATAATATTTTACG	0.0	0.0	0.0	0.0	0.0	0.0	0.0	0.0	0.0	0.0	1.8521538558229452e-07
AACTTAACGCTTAAGACCGTTTCATTCTGGCAAACGTTAACCAAGTTAAGTG	6.368185563826887e-07	1.5345199264375725e-06	9.785042990991779e-07	1.332260096898658e-06	1.0537276775695076e-06	8.83977184253749e-07	7.854950141577828e-07	8.945499680810466e-07	5.584046948678268e-07	1.4787459110871635e-07	1.8521538558229452e-07
AAGCGAAACGTCAAGGGACTTGCCCGCTGGCAAACGTTAACCAAGTTAAGTG	0.0	0.0	0.0	0.0	0.0	0.0	0.0	2.0643460801870306e-07	0.0	0.0	9.260769279136241e-08
GCCGCAAGGGGCAAGGGCGTTGGGGGCGACAAATTAAAAAGCATGTTATGTG	2.7860811841757456e-06	1.8013929571223677e-06	1.5492984735755496e-06	2.1800619767380035e-06	3.0206860090364446e-06	1.9152838992187596e-06	2.0073761472886824e-06	1.8579114721740514e-06	9.306744914471109e-07	1.4787459110871635e-07	0.0
ATGAGAACACGCAACGGTAGTTAGTCCTGGCAAACGTTAACCAAGTTAAGTG	0.0	0.0	0.0	0.0	0.0	0.0	0.0	0.0	0.0	3.6968647777071396e-07	9.26076927913624e-07
CACGTAAGTCCGAAACCAGTTGGTTTCATGGAACGAAAAACAAGTTTGATAA	3.1840927819134435e-07	4.670278036995581e-07	4.0771012462397536e-07	6.055727713166259e-08	2.8099404735225426e-07	0.0	0.0	6.881153600623435e-08	0.0	0.0	0.0
ACACAAATTCATAATTTTTTTTGTTACATGGAACGAAAAACAAGTTTGATAA	2.3880695864380474e-07	0.0	0.0	1.2111455426309397e-07	1.404970236755488e-07	0.0	0.0	0.0	6.204496609647407e-08	0.0	0.0
TAAGCAATTCAAAATTATTTTCATGAATCACAAGATTTAAATTTATTACGAC	1.0348301541227585e-06	9.340556073991162e-07	1.957008598200694e-06	8.47801879842814e-07	1.404970236755488e-07	2.946590614179163e-07	0.0	0.0	0.0	0.0	0.0
GGGTTAAGTGATAATAGGCTTTTAATCATGGAACGAAAAACAAGTTTGATAA	8.756255150264934e-07	5.337460613707569e-07	9.785042990991779e-07	4.84458217053532e-07	1.264473213083409e-06	3.6832382677239544e-07	8.72772237953092e-08	6.881153600623436e-07	1.861348982896421e-07	0.0	9.260769279136241e-08
CAGAAAATCGTTAAGTACGTTTGTAGAACAAAACATAAAACACAGTTACCAA	4.537332214233476e-06	4.937151067680375e-06	6.849530093690736e-06	6.358514098829774e-06	5.198389876005715e-06	6.187840289785457e-06	4.712970084942124e-06	4.059880624373551e-06	2.9781583726276767e-06	4.436237733250721e-07	3.704307711656647e-07
AATATAAGATTCAACACTTTTGGGTCACCGCAAAACTGAAGAATATTCCCCG	4.776139172876095e-07	1.1342103804138792e-06	4.0771012462397536e-07	7.2668732557972e-07	9.83479165731155e-07	8.83977184253749e-07	1.0473266855437103e-06	4.128692160374061e-07	1.2408993219272823e-07	0.0	1.8521538558229452e-07
TTGACAACAATGAACGGTATTTATTCCTGGCAAACGTTAACCAAGTTAAGTG	0.0	0.0	0.0	0.0	0.0	0.0	0.0	0.0	0.0	2.218118866619976e-07	1.8521538558229452e-07
TCTTTAAAGTTTAAGTCAATTAGAACTACCTAAATTTCAAACTTATTTGCCT	0.0	3.3359128835716047e-07	8.154202492491198e-07	1.332260096898658e-06	5.619880947033518e-07	3.6832382677239544e-07	6.982177903624736e-07	7.56926896068578e-07	3.722697965792842e-07	0.0	9.260769279136241e-08
AGAACAAGACGAAAAGCTGTTAATGACGACAAATTAAAAAGCATGTTATGTG	5.572162368351491e-07	1.2009286380815785e-06	6.523361993990621e-07	9.08359156974361e-07	1.1942247012415864e-06	1.178636245673969e-06	2.0073761472886824e-06	1.8579114721740514e-06	6.824946270616545e-07	7.393729555414279e-08	2.778230783745175e-07
ATCTTAATCTTGAATATGCTTCTTAATACCTAAATTTCAAACTTATTTGCCT	1.194034793213094e-06	7.339008343855198e-07	6.523361993990621e-07	1.029473711238611e-06	1.1239761894078604e-06	1.4732953070895817e-06	8.72772237953092e-07	8.257384320748122e-07	5.584046948678268e-07	7.393729555414279e-08	0.0
TTAAGAACTGACAAACCCCTTTAATTACCCTAACACGAAACTGCGTTCGGAC	2.3880695864380474e-07	6.004643190431222e-07	8.1542024924912e-08	2.4222910852618794e-07	1.404970236755488e-07	7.366476535447908e-08	8.72772237953092e-08	0.0	1.2408993219272823e-07	0.0	0.0
AAAACAATGAGCAAGTTAGTTAGACTCATGGAACGAAAAACAAGTTTGATAA	2.3880695864380474e-07	6.671825767143209e-08	0.0	0.0	0.0	0.0	8.72772237953092e-08	0.0	0.0	0.0	0.0
TTCGCAAAATATAAGACACTTGAGTCCGACAAATTAAAAAGCATGTTATGTG	9.55227834575219e-07	1.4010834110951748e-06	1.3862144237254916e-06	8.47801879842814e-07	2.107455355139015e-06	1.178636245673969e-06	2.4437622662709437e-06	1.3762307201246872e-06	1.6131691185043677e-06	0.0	9.260769279136241e-08
AACCTAACAGAAAAGTTTATTGAAGTCATGGAACGAAAAACAAGTTTGATAA	1.1144324736702983e-06	9.340556073991162e-07	8.969622741741488e-07	2.3617338081338007e-06	2.809940473522543e-06	1.5469600724406051e-06	2.4437622662709437e-06	1.7890999361620932e-06	1.2408993219272826e-06	7.393729555414279e-08	9.260769279136241e-08
GCGGGAAAGGGGAAGGGGGTTGGGGGCATGGAACGAAAAACAAGTTTGATAA	7.164208759314142e-07	1.334365153423976e-07	1.4677564486505206e-06	4.84458217053532e-07	7.024851183800574e-07	9.576419496093798e-07	2.6183167138592757e-07	4.128692160374061e-07	3.722697965792842e-07	0.0	9.260769279136241e-08
CTTCAAAAAAACAATCTCGTTCATGTCTGGCAAACGTTAACCAAGTTAAGTG	3.980115977388839e-07	1.4678016687663737e-06	6.523361993990621e-07	9.68916434107064e-07	9.83479165731155e-07	1.6942896031541705e-06	6.109405665671643e-07	1.1697961121117079e-06	1.2408993219272826e-06	2.957491822163558e-07	3.704307711656647e-07
ACCCGAACGTTTAACCCCATTGGCCTACCGCAAAACTGAAGAATATTCCCCG	1.5920463909626516e-06	1.9348294724647656e-06	3.2616809970011567e-06	2.301176531005722e-06	1.0537276775695076e-06	1.178636245673969e-06	6.982177903624736e-07	1.2386076481122184e-06	6.204496609647406e-07	1.4787459110871635e-07	2.778230783745175e-07
TCACCAACTGGAAATTATGTTACACCCGACAAATTAAAAAGCATGTTATGTG	0.0	0.0	0.0	0.0	0.0	0.0	2.6183167138592757e-07	0.0	6.204496609647407e-08	0.0	0.0
GCAGTAACAAATAAGAGAATTGGTGACATGGAACGAAAAACAAGTTTGATAA	3.980115977388839e-07	1.334365153423976e-07	2.4462607477508675e-07	3.0278638565773494e-07	4.917395828661558e-07	1.4732953070895816e-07	8.72772237953092e-08	0.0	0.0	0.0	0.0
TTGAGAACAATGAACCGAATTTATTCCTGGCAAACGTTAACCAAGTTAAGTG	0.0	0.0	0.0	0.0	0.0	0.0	0.0	0.0	0.0	0.0	1.8521538558229452e-07
CCCAAAAAGGGACAAGAGTGTTGGTAACCCTAACACGAAACTGCGTTCGGAC	0.0	2.0015477301476286e-07	2.4462607477508675e-07	1.2111455426309397e-07	1.404970236755488e-07	2.2099429606343725e-07	3.491088951812368e-07	6.881153600623435e-08	6.204496609647407e-08	0.0	0.0
TGTGAAACTCGCAATTGGATTGGAGCCATGGAACGAAAAACAAGTTTGATAA	2.2288649473429683e-06	1.734674699451169e-06	1.4677564486505206e-06	1.937832868214128e-06	3.161183032708523e-06	1.9889486645697834e-06	4.451138413559626e-06	1.7890999361620932e-06	1.3029442880307928e-06	2.218118866619976e-07	1.8521538558229452e-07
ATCCGAAAACCTAATTTTATTGTGCACATGGAACGAAAAACAAGTTTGATAA	0.0	2.668730306859617e-07	0.0	0.0	0.0	0.0	0.0	0.0	0.0	0.0	0.0
AAGGGAATCATAAAGTGTTTTATTCGTACCTAAATTTCAAACTTATTTGCCT	9.55227834575219e-06	8.940246527963968e-06	1.035583716546698e-05	9.628607063931e-06	7.376093742986554e-06	9.871078557509411e-06	7.680395693989496e-06	6.812342064622925e-06	4.405192592854496e-06	6.654356599870698e-07	1.296507699082516e-06
TAACAAATTATAAAACATTTTCAGTACATGGAACGAAAAACAAGTTTGATAA	2.3880695864380474e-07	3.3359128835716047e-07	2.4462607477508675e-07	6.055727713166259e-08	3.5124255918945033e-07	5.893181228358326e-07	6.982177903624736e-07	2.752461440249374e-07	0.0	7.393729555414279e-08	0.0
TTTGGAAAATACAAGGTTGTTCTGTTCATGGAACGAAAAACAAGTTTGATAA	3.1840927819134435e-07	4.670278036995581e-07	6.523361993990621e-07	1.150588265501705e-06	2.177703866980838e-06	1.620624837803147e-06	1.1346039093390196e-06	1.2386076481122184e-06	6.204496609647406e-07	0.0	9.260769279136241e-08
TGGGCAAATGCCAAGGGTTTTGGGGCTACCTAAATTTCAAACTTATTTGCCT	5.572162368351491e-07	1.0674921227426801e-06	1.223130373875434e-06	9.08359156974361e-07	7.727336302172533e-07	5.156533574813536e-07	2.6183167138592757e-07	2.0643460801870306e-07	3.722697965792842e-07	0.0	0.0
GTCTTAAATTTCAATTACATTAGTCACGACAAATTAAAAAGCATGTTATGTG	0.0	0.0	2.4462607477508675e-07	6.055727713166259e-08	0.0	0.0	0.0	6.881153600623435e-08	0.0	0.0	0.0
GTTACAAATTGGAAGGGCCTTGTGTATACCTAAATTTCAAACTTATTTGCCT	0.0	6.004643190431222e-07	8.1542024924912e-08	1.2111455426309397e-07	0.0	0.0	8.72772237953092e-08	0.0	1.861348982896421e-07	0.0	0.0
TCTGTAAAGGATAATGAGCTTTGGAATACCTAAATTTCAAACTTATTTGCCT	9.55227834575219e-07	8.006190920567186e-07	8.969622741741488e-07	7.2668732557972e-07	1.264473213083409e-06	8.103124188992698e-07	6.109405665671643e-07	1.3074191841241766e-06	4.963597287720125e-07	0.0	0.0
ATCTAAACGTGTAAGGTCTTTTCTGGCATGGAACGAAAAACAAGTTTGATAA	1.4328417518675724e-06	1.6679564417799702e-06	2.038550623125723e-06	2.846192025193113e-06	2.4586979143249957e-06	1.1049714803183382e-06	4.538415637353792e-06	2.9588960482738015e-06	2.9781583726276767e-06	3.6968647777071396e-07	1.8521538558229452e-07
CATCAAAAGTTTAACATATTTGCATACATGGAACGAAAAACAAGTTTGATAA	1.5920463909626516e-06	1.734674699451169e-06	1.0600463240242066e-06	2.0589474224818463e-06	3.7934196392502277e-06	3.0939201448927286e-06	3.4038117280182016e-06	2.2707806882114573e-06	3.102248304823703e-06	5.914983644337885e-07	1.8521538558229452e-07
GGGCCAACTGTAAATCATCTTGCGATCATGGAACGAAAAACAAGTTTGATAA	2.3880695864380474e-07	0.0	1.6308404985005786e-07	1.8167183139464097e-07	2.8099404735225426e-07	7.366476535447908e-08	0.0	6.881153600623435e-08	0.0	0.0	0.0
GGTTAATAGGTAACGGGCTTCCCGAATGGCAAACGTACAATTCTATTTGCTT	0.0	0.0	0.0	0.0	0.0	2.946590614179163e-07	0.0	6.881153600623435e-08	0.0	0.0	0.0
AGAGAAACCTCCAATACGCTTATCAACATGGAACGAAAAACAAGTTTGATAA	3.9005136578412994e-06	3.6695041719275987e-06	3.669391121626301e-06	2.482848362401519e-06	2.107455355139015e-06	2.4309372566989614e-06	2.53103949006511e-06	3.7846344803486136e-06	3.4745181014007883e-06	4.436237733250721e-07	8.334692351224768e-07
TTGAGAAAACGGAAGCGTATTAAGTCCTGGCAAACGTTAACCAAGTTAAGTG	0.0	0.0	0.0	0.0	0.0	0.0	0.0	0.0	0.0	0.0	1.8521538558229452e-07
CGCTAAAACAACAATCCCGTTCTCACTACCTAAATTTCAAACTTATTTGCCT	0.0	2.668730306859617e-07	0.0	0.0	0.0	0.0	0.0	0.0	0.0	0.0	0.0
TATTCAAACGTTAAGGCACTTCGACTACCGCAAAACTGAAGAATATTCCCCG	8.756255150264934e-07	8.673373497279175e-07	1.1415883489492356e-06	9.68916434107064e-07	2.8099404735225426e-07	9.576419496093798e-07	6.982177903624736e-07	1.4450422561366454e-06	5.584046948678268e-07	0.0	9.260769279136241e-08
GCTCAAACTGCAAAGCCCGTTTTAAGTACCTAAATTTCAAACTTATTTGCCT	3.980115977388839e-07	2.668730306859617e-07	8.1542024924912e-08	0.0	0.0	0.0	0.0	0.0	0.0	0.0	0.0
ACCGCAAGCAACAAGGAGGTTGGAGGCATGGAACGAAAAACAAGTTTGATAA	2.1492626277954287e-06	1.4678016687663737e-06	1.5492984735755496e-06	1.3928173740267368e-06	2.107455355139015e-06	1.7679543685051943e-06	2.618316713859276e-06	1.1697961121117079e-06	6.204496609647406e-07	2.218118866619976e-07	2.778230783745175e-07
AGTCTAAACCCGAAATTATTTTTCTTAACAAAACATAAAACACAGTTACCAA	4.776139172876095e-07	8.673373497279175e-07	1.0600463240242066e-06	6.66130048448173e-07	7.024851183800574e-07	2.2099429606343725e-07	1.745544475906184e-07	2.0643460801870306e-07	1.861348982896421e-07	0.0	0.0
TCTAGAAAGGCGAATACACTTCTGGTCGACAAATTAAAAAGCATGTTATGTG	3.0248881428183643e-06	1.8013929571223677e-06	1.0600463240242066e-06	6.66130048448173e-07	1.1942247012415864e-06	7.366476535447909e-07	7.854950141577828e-07	5.504922880498748e-07	3.722697965792842e-07	0.0	9.260769279136241e-08
GGGAAAACTACCAAAATCTTTTGGCGTACCTAAATTTCAAACTTATTTGCCT	0.0	3.3359128835716047e-07	3.261680997001157e-07	1.2111455426309397e-07	1.404970236755488e-07	5.893181228358326e-07	1.745544475906184e-07	2.752461440249374e-07	3.102248304823703e-07	7.393729555414279e-08	9.260769279136241e-08
CGGGGAAGGGGGAAGCCAATTCTGCCCTGGCAAACGTTAACCAAGTTAAGTG	4.776139172876095e-07	4.003095460283593e-07	5.707941744740332e-07	3.0278638565773494e-07	9.132306538939589e-07	5.156533574813536e-07	1.745544475906184e-06	9.63361504087281e-07	9.306744914471109e-07	2.218118866619976e-07	1.8521538558229452e-07
ATTGAAAGAGATAAAAGTTTTGTCATCGACAAATTAAAAAGCATGTTATGTG	4.776139172876095e-07	1.0007738650714813e-06	2.5278027726758968e-06	1.8772755910860489e-06	1.334721724925232e-06	1.841619133867736e-06	1.1346039093390196e-06	1.2386076481122184e-06	7.445395931574688e-07	1.4787459110871635e-07	9.260769279136241e-08
CGCTGAAGAATTAATTAAGTTAATTGCGACAAATTAAAAAGCATGTTATGTG	0.0	0.0	2.4462607477508675e-07	0.0	0.0	0.0	0.0	2.0643460801870306e-07	0.0	0.0	0.0
TATTCAATACGCAAGGCCCTTGCTTACGACAAATTAAAAAGCATGTTATGTG	6.925401800671524e-06	7.739317889882391e-06	5.789483769665361e-06	7.085201424401403e-06	8.500069932397885e-06	9.502754730731259e-06	6.371237337054143e-06	7.3628343526728e-06	5.397912050389725e-06	5.175610688794303e-07	1.1112923134916156e-06
AATTCAATGGTAAATAACTTTGTACGTACCTAAATTTCAAACTTATTTGCCT	2.3880695864380474e-07	6.671825767143209e-08	2.4462607477508675e-07	6.05572771316626e-07	7.727336302172533e-07	7.366476535447908e-08	0.0	1.376230720124687e-07	1.2408993219272823e-07	0.0	0.0
CACGAAACTTACAAGAGCCTTAAGATCGACAAATTAAAAAGCATGTTATGTG	2.3880695864380474e-07	1.0007738650714813e-06	8.154202492491198e-07	6.66130048448173e-07	4.917395828661558e-07	5.156533574813536e-07	9.600494617484013e-07	1.3074191841241766e-06	8.686295253512965e-07	1.4787459110871635e-07	0.0
TACAGAACCATAAAAAAGGTTGGGCGCATGGAACGAAAAACAAGTTTGATAA	1.6716487105101911e-06	1.5345199264375725e-06	5.707941744740332e-07	6.66130048448173e-07	1.334721724925232e-06	1.5469600724406051e-06	1.1346039093390196e-06	8.257384320748122e-07	6.824946270616545e-07	2.218118866619976e-07	2.778230783745175e-07
TCAGGAAGGCTAAATCACGTTACCTGCATGGAACGAAAAACAAGTTTGATAA	1.194034793213094e-06	1.1342103804138792e-06	4.0771012462397536e-07	3.0278638565773494e-07	4.917395828661558e-07	3.6832382677239544e-07	6.109405665671643e-07	2.752461440249374e-07	6.204496609647407e-08	0.0	9.260769279136241e-08
TCAGTAACTGAGAACGTAATTTATTACGACAAATTAAAAAGCATGTTATGTG	4.776139172876095e-07	7.339008343855198e-07	1.3862144237254916e-06	7.2668732557972e-07	1.4752187485973108e-06	1.3259657763760162e-06	6.109405665671643e-07	4.128692160374061e-07	4.963597287720125e-07	7.393729555414279e-08	9.260769279136241e-08
CTAGGAATGCGGAAATTCCTTTGTGATACCTAAATTTCAAACTTATTTGCCT	0.0	0.0	0.0	0.0	2.1074553551390154e-07	5.156533574813536e-07	0.0	2.0643460801870306e-07	6.204496609647407e-08	7.393729555414279e-08	0.0
TTGAGAACACGGACCGGTATCTAGGCCTGGCAAACGTTAACCAAGTTAAGTG	0.0	0.0	0.0	0.0	0.0	0.0	0.0	0.0	0.0	3.6968647777071396e-07	1.8521538558229452e-07
CCTGGAATTGCCAAAACCTTTTCTTCACCGCAAAACTGAAGAATATTCCCCG	0.0	0.0	0.0	6.66130048448173e-07	0.0	0.0	0.0	0.0	0.0	0.0	0.0
TTGAGAACTCGCAACGCTATTAAGTCCTGGCAAACGTTAACCAAGTTAAGTG	0.0	0.0	0.0	0.0	0.0	0.0	0.0	0.0	0.0	2.218118866619976e-07	1.8521538558229452e-07
TTCATAAAAGGAAAACATCTTACGTGCATGGAACGAAAAACAAGTTTGATAA	2.865683503723285e-06	1.6679564417799702e-06	8.969622741741488e-07	3.0278638565773494e-07	6.322366065417045e-07	1.2523010110249926e-06	9.600494617484013e-07	1.3762307201246872e-06	1.0547644236398392e-06	7.393729555414279e-08	0.0
TACAAAATTAGTAAACTCTTTAGCTCCGACAAATTAAAAAGCATGTTATGTG	0.0	4.003095460283593e-07	2.4462607477508675e-07	6.055727713166259e-08	7.024851183800573e-08	2.946590614179163e-07	8.72772237953092e-08	2.752461440249374e-07	5.584046948678268e-07	0.0	0.0
TACACAATGGCGAAGTAGATTTGATCCGACAAATTAAAAAGCATGTTATGTG	0.0	2.0015477301476286e-07	0.0	1.2111455426309397e-07	2.1074553551390154e-07	3.6832382677239544e-07	2.6183167138592757e-07	3.440576800311718e-07	6.204496609647407e-08	0.0	0.0
TCGTTAATGCGAAACTTTCTTCTTGCATCACAAGATTTAAATTTATTACGAC	1.3532394323200329e-06	7.339008343855198e-07	7.33878224324091e-07	3.0278638565773494e-07	4.214910710278031e-07	7.366476535447908e-08	4.36386118976546e-07	0.0	0.0	0.0	0.0
GGCAAAAATGTTAACTATCTTCTTAGCGACAAATTAAAAAGCATGTTATGTG	9.55227834575219e-07	1.0674921227426801e-06	1.1415883489492356e-06	3.63343662790438e-07	1.404970236755488e-07	2.2099429606343725e-07	1.3964355807295194e-06	1.376230720124687e-07	5.584046948678268e-07	0.0	0.0
ACAGTAAAAACGAACAATTTTATACACGACAAATTAAAAAGCATGTTATGTG	0.0	2.668730306859617e-07	0.0	1.8167183139464097e-07	0.0	0.0	0.0	0.0	0.0	0.0	0.0
TATCAAATCAAAAAGCACATTCCCACATCACAAGATTTAAATTTATTACGAC	3.502502060103602e-06	3.536067656585201e-06	8.969622741741488e-07	3.63343662790438e-07	3.5124255918945033e-07	1.4732953070895816e-07	1.745544475906184e-07	0.0	0.0	0.0	0.0
ATATGAAAATGAAATGGTTTTTGGTGCATGGAACGAAAAACAAGTTTGATAA	2.1492626277954287e-06	1.334365153423976e-06	8.969622741741488e-07	9.08359156974361e-07	2.528946426166818e-06	3.1675849102437524e-06	1.6582672521120179e-06	8.257384320748122e-07	5.584046948678268e-07	1.4787459110871635e-07	3.704307711656647e-07
CAGTAAAGTGCCAAAGACATTTGAATACCCTAACACGAAACTGCGTTCGGAC	2.4199105142546914e-05	8.072909178238385e-06	8.643454642041372e-06	4.602353062011444e-06	2.8801889853527983e-06	2.1362781952833486e-06	1.2218811331297565e-06	1.0321730400935155e-06	0.0	0.0	0.0
TATTTAACTGCTAATTGATTTATAAACTGGCAAACGTTAACCAAGTTAAGTG	0.0	2.668730306859617e-07	5.707941744740332e-07	8.47801879842814e-07	1.404970236755488e-07	5.156533574813536e-07	3.491088951812368e-07	6.881153600623436e-07	5.584046948678268e-07	1.4787459110871635e-07	1.8521538558229452e-07
GCCTCAAGCGGTAACGCAATTGCCGGTACCTAAATTTCAAACTTATTTGCCT	3.980115977388839e-07	1.0674921227426801e-06	8.154202492491198e-07	4.84458217053532e-07	1.404970236755488e-07	1.4732953070895816e-07	0.0	0.0	0.0	0.0	0.0
CGTTTAATCCGTAACGGGGTTGGGGTCGACAAATTAAAAAGCATGTTATGTG	6.368185563826887e-07	1.334365153423976e-07	3.261680997001157e-07	6.055727713166259e-08	0.0	0.0	1.745544475906184e-07	2.752461440249374e-07	6.204496609647407e-08	0.0	9.260769279136241e-08
TAACCAAATATTAATTCATTTATTCACGACAAATTAAAAAGCATGTTATGTG	0.0	4.003095460283593e-07	5.707941744740332e-07	4.23900939921985e-07	3.5124255918945033e-07	5.893181228358326e-07	3.491088951812368e-07	2.752461440249374e-07	5.584046948678268e-07	2.218118866619976e-07	0.0
CCACCAATGAATAAAAATGTTAGGCGCTGGCAAACGTTAACCAAGTTAAGTG	1.4328417518675724e-06	2.6020120491884176e-06	3.3432230219261856e-06	3.0278638565773495e-06	3.9339166629223065e-06	4.9355392787489465e-06	4.0147522945887955e-06	3.853446016349124e-06	3.598608033596815e-06	8.872475466501442e-07	1.4817230846626589e-06
CACTGAAGAGTGAACGCCATTATCCACAAGCAAAGAAGAAAGCCATTAACCG	6.368185563826887e-07	1.6012381841087714e-06	3.3432230219261856e-06	2.3617338081338007e-06	1.0537276775695076e-06	1.9152838992187596e-06	6.109405665671643e-07	1.7202884001615827e-06	4.3431476267509854e-07	0.0	9.260769279136241e-08
CCAACAAAGCGGAAATTCCTTTACCACGACAAATTAAAAAGCATGTTATGTG	2.2288649473429683e-06	4.4034050063107855e-06	4.647895420714956e-06	4.299566676347929e-06	3.652922615578149e-06	2.2836077259853958e-06	2.269207818682611e-06	2.8212729762613328e-06	1.5511241524118516e-06	1.4787459110871635e-07	5.556461567479593e-07
CTTTGAACGTATAATATTCTTCTCAGCATGGAACGAAAAACAAGTTTGATAA	1.91045566915281e-06	1.8681112147935665e-06	1.7123825234256073e-06	1.9983901453422067e-06	1.4049702367554877e-06	2.357272491347938e-06	3.0547028328301065e-06	1.7202884001615827e-06	9.306744914471109e-07	0.0	1.8521538558229452e-07
TATTAAAGGTATAAACCTTTTTTTTGATCACAAGATTTAAATTTATTACGAC	4.776139172876095e-07	6.004643190431222e-07	6.523361993990621e-07	6.055727713166259e-08	1.404970236755488e-07	7.366476535447908e-08	0.0	0.0	0.0	0.0	0.0
TCATCAATCCACAATCGTTTTGCAAACGACAAATTAAAAAGCATGTTATGTG	0.0	3.3359128835716047e-07	0.0	0.0	0.0	0.0	8.72772237953092e-08	0.0	0.0	0.0	0.0
AGGTCAATCGATAATACAGTTGATACTACCTAAATTTCAAACTTATTTGCCT	0.0	0.0	0.0	0.0	2.8099404735225426e-07	4.419885921268745e-07	1.745544475906184e-07	6.881153600623435e-08	6.204496609647407e-08	0.0	0.0
AGGTAAACTCAGAAATATATTCAAGACGACAAATTAAAAAGCATGTTATGTG	2.865683503723285e-06	2.6687303068596165e-06	3.75093314655133e-06	3.3912075193689435e-06	3.0909345208667e-06	3.5359087370219065e-06	2.0946533710828487e-06	2.477215296224437e-06	1.675214084607878e-06	1.4787459110871635e-07	3.704307711656647e-07
CGTTAAATAGTCAAGCAAGTTAGTATCTGGCAAACGTTAACCAAGTTAAGTG	1.5920463909626516e-06	1.0007738650714813e-06	5.707941744740332e-07	7.2668732557972e-07	6.322366065417045e-07	2.946590614179163e-07	9.600494617484013e-07	1.3074191841241766e-06	7.445395931574688e-07	0.0	1.8521538558229452e-07
TTGAGAACACTGAACGGTATTAAGGCCTGGCAAACGTTAACCAAGTTAAGTG	0.0	0.0	0.0	0.0	0.0	0.0	0.0	0.0	0.0	4.436237733250721e-07	3.704307711656647e-07
GGTGCAAAAATCAATAGCCTTCGCGCCATGGAACGAAAAACAAGTTTGATAA	0.0	0.0	0.0	0.0	0.0	0.0	0.0	0.0	0.0	0.0	1.8521538558229452e-07
ATAATAAAATTAAAATACATTTGATTCGACAAATTAAAAAGCATGTTATGTG	0.0	8.006190920567186e-07	1.6308404985005783e-06	1.4533746511548156e-06	4.917395828661558e-07	7.366476535447908e-08	0.0	4.128692160374061e-07	2.4817986438545645e-07	7.393729555414279e-08	0.0
TTAGAAATTCCTAACGATCTTTGTAAATCACAAGATTTAAATTTATTACGAC	7.164208759314142e-07	1.1342103804138792e-06	1.6308404985005786e-07	6.055727713166259e-08	0.0	0.0	0.0	0.0	0.0	0.0	0.0
TGAGGAAAAACAAATATAGTTGTTTTCGACAAATTAAAAAGCATGTTATGTG	6.368185563826887e-07	5.337460613707569e-07	1.6308404985005786e-07	5.45015494185079e-07	3.5124255918945033e-07	5.893181228358326e-07	3.491088951812368e-07	1.3762307201246872e-06	6.204496609647406e-07	7.393729555414279e-08	1.8521538558229452e-07
TGGATAACGCTAAACCGATTTGGCGGTACCTAAATTTCAAACTTATTTGCCT	3.980115977388839e-07	2.0015477301476286e-07	8.154202492491198e-07	3.0278638565773494e-07	2.8099404735225426e-07	1.4732953070895816e-07	0.0	6.881153600623435e-08	1.861348982896421e-07	0.0	1.8521538558229452e-07
CCGTGAAATTAGAAGATACTTCTATTCGACAAATTAAAAAGCATGTTATGTG	4.776139172876095e-07	4.003095460283593e-07	1.6308404985005783e-06	1.332260096898658e-06	1.264473213083409e-06	3.6832382677239544e-07	8.72772237953092e-07	6.881153600623436e-07	3.722697965792842e-07	7.393729555414279e-08	0.0
GCTTGAACCTGGAAGGTCTTTCCGGGCATGGAACGAAAAACAAGTTTGATAA	1.1144324736702983e-06	1.0674921227426801e-06	6.523361993990621e-07	8.47801879842814e-07	4.214910710278031e-07	8.83977184253749e-07	1.3091583569239228e-06	1.99553454418652e-06	6.824946270616545e-07	7.393729555414279e-08	0.0
TTATAAAAACCTAATGAATTTGGTACCATGGAACGAAAAACAAGTTTGATAA	4.776139172876095e-07	7.339008343855198e-07	8.969622741741488e-07	4.23900939921985e-07	2.8099404735225426e-07	5.893181228358326e-07	6.982177903624736e-07	2.752461440249374e-07	6.204496609647407e-08	0.0	0.0
AATTCAAGATTTAATGCGTTTTTTTCACCCTAACACGAAACTGCGTTCGGAC	2.3880695864380474e-07	0.0	0.0	0.0	0.0	0.0	0.0	0.0	0.0	0.0	0.0
TTAGTAACACGGAAGAATCTTTAATCTTTAGAAAAATCAACAATTTTAATTG	0.0	0.0	2.4462607477508675e-07	0.0	0.0	0.0	0.0	0.0	0.0	0.0	0.0
ACAAAAATATATAAGGTACTTATGGAAACAAAACATAAAACACAGTTACCAA	3.1840927819134435e-07	5.337460613707569e-07	9.785042990991779e-07	5.45015494185079e-07	2.8099404735225426e-07	6.629828881903117e-07	1.745544475906184e-07	5.504922880498748e-07	3.102248304823703e-07	1.4787459110871635e-07	0.0
AGGGGAATTTGTAATCAGCTTGGGAGCATGGAACGAAAAACAAGTTTGATAA	1.1144324736702983e-06	7.339008343855198e-07	8.969622741741488e-07	2.119504699609925e-06	9.132306538939589e-07	1.0313067149638589e-06	1.920098923494516e-06	2.339592224211968e-06	8.065845592543827e-07	1.4787459110871635e-07	1.8521538558229452e-07
TAGTGAATGCGCAAGTTCCTTTGACCCATGGAACGAAAAACAAGTTTGATAA	6.368185563826887e-07	0.0	0.0	0.0	0.0	0.0	0.0	0.0	0.0	0.0	0.0
GCCCTAAAACAGAAGCATATTTATAGCATGGAACGAAAAACAAGTTTGATAA	4.776139172876095e-07	3.3359128835716047e-07	9.785042990991779e-07	3.63343662790438e-07	2.1074553551390154e-07	3.6832382677239544e-07	8.72772237953092e-08	2.0643460801870306e-07	0.0	0.0	0.0
TAGAGAAATCTAAAGGCAATTGGTAGCGACAAATTAAAAAGCATGTTATGTG	3.1840927819134435e-07	1.0674921227426801e-06	8.154202492491198e-07	3.63343662790438e-07	7.727336302172533e-07	0.0	4.36386118976546e-07	6.193038240561092e-07	0.0	0.0	0.0
TTGGCAACAAGGAACGGTATTTAGTCCTGGCAAACGTTAACCAAGTTAAGTG	0.0	0.0	0.0	0.0	0.0	0.0	0.0	0.0	1.861348982896421e-07	7.393729555414279e-08	0.0
AATTTAAACGGAAATAAATTTGTATATACCTAAATTTCAAACTTATTTGCCT	2.3880695864380474e-07	1.334365153423976e-07	8.1542024924912e-08	6.055727713166259e-08	2.1074553551390154e-07	0.0	8.72772237953092e-08	6.881153600623435e-08	6.204496609647407e-08	0.0	0.0
ACTAGAAAGGTTAACGACGTTTTATTCATGGAACGAAAAACAAGTTTGATAA	2.3880695864380474e-07	8.006190920567186e-07	3.261680997001157e-07	5.45015494185079e-07	7.024851183800573e-08	7.366476535447908e-08	0.0	0.0	0.0	0.0	0.0
CCAGCAACTGTAAAATTTATTACCCGAACAAAACATAAAACACAGTTACCAA	0.0	4.003095460283593e-07	0.0	6.055727713166259e-08	0.0	0.0	1.745544475906184e-07	0.0	0.0	0.0	0.0
ACCGGAAGATTGAAGGTCGTTCCTGCTACCTAAATTTCAAACTTATTTGCCT	4.776139172876095e-07	1.0007738650714813e-06	3.261680997001157e-07	3.63343662790438e-07	4.214910710278031e-07	4.419885921268745e-07	8.72772237953092e-07	2.752461440249374e-07	1.2408993219272823e-07	7.393729555414279e-08	9.260769279136241e-08
GCAGGAACTCCGAAACAAGTTTATTGAACAAAACATAAAACACAGTTACCAA	3.980115977388839e-07	6.004643190431222e-07	1.0600463240242066e-06	1.090030988370158e-06	3.5124255918945033e-07	6.629828881903117e-07	1.745544475906184e-07	0.0	1.2408993219272823e-07	0.0	0.0
CTCCGAAGGCCAAATTTATTTAATGACGACAAATTAAAAAGCATGTTATGTG	0.0	6.671825767143209e-07	7.33878224324091e-07	7.2668732557972e-07	4.917395828661558e-07	2.946590614179163e-07	3.491088951812368e-07	3.440576800311718e-07	7.445395931574688e-07	7.393729555414279e-08	9.260769279136241e-08
GATGAAACACTGAAACTCGTTCGTCATCAAAAAAACACAATTTCGTTGGGTA	0.0	0.0	0.0	0.0	0.0	0.0	0.0	0.0	0.0	2.218118866619976e-07	2.778230783745175e-07
TATACAATACATAACAGCTTTGACTTCGACAAATTAAAAAGCATGTTATGTG	3.184092781913444e-06	2.6687303068596165e-06	3.4247650468512146e-06	3.451764796508583e-06	4.0041651747641286e-06	3.1675849102437524e-06	4.189306742177128e-06	4.610372912423426e-06	1.5511241524118516e-06	8.872475466501442e-07	5.556461567479593e-07
TCCACAATCTATAAACTGATTAATCAGTTGGAAGTCTCAAGATTTTTTGTTC	0.0	0.0	0.0	0.0	2.8099404735225426e-07	0.0	0.0	0.0	0.0	0.0	0.0
TTGAGAACACGGTACCGTATGTAGTCCTGGCAAACGTTAACCAAGTTAAGTG	0.0	0.0	0.0	0.0	0.0	0.0	0.0	0.0	0.0	2.218118866619976e-07	0.0
AAACCAATTCCCAAGATGTTTTTCACTGCTTAATTATCAACACTATTGACAA	7.164208759314142e-07	2.0015477301476286e-07	0.0	0.0	0.0	0.0	0.0	0.0	0.0	0.0	0.0
TTGACAAGAGGCAATGGGCTTGACAGTACCTAAATTTCAAACTTATTTGCCT	4.776139172876095e-07	8.006190920567186e-07	3.261680997001157e-07	6.05572771316626e-07	9.132306538939589e-07	6.629828881903117e-07	4.36386118976546e-07	3.440576800311718e-07	3.722697965792842e-07	0.0	0.0
CGACCAATAGAAAAATTTATTGCATTCTGGCAAACGTTAACCAAGTTAAGTG	3.1840927819134435e-07	4.670278036995581e-07	4.0771012462397536e-07	4.23900939921985e-07	2.1074553551390154e-07	3.6832382677239544e-07	4.36386118976546e-07	2.752461440249374e-07	2.4817986438545645e-07	0.0	0.0
GTTTCAATAGAGAACCTACTTTGAGTCGACAAATTAAAAAGCATGTTATGTG	7.164208759314142e-07	1.6012381841087714e-06	9.785042990991779e-07	1.090030988370158e-06	2.528946426166818e-06	1.3259657763760162e-06	3.491088951812368e-07	9.63361504087281e-07	2.4817986438545645e-07	7.393729555414279e-08	9.260769279136241e-08
GAGTGAATGTGGAAGTCAGTTGTCTGCGACAAATTAAAAAGCATGTTATGTG	4.855741492423634e-06	4.069813717954792e-06	3.5878490967012725e-06	4.602353062011444e-06	4.495904757633755e-06	7.44014130081045e-06	6.109405665671644e-06	6.4682843845860296e-06	2.481798643854565e-06	8.872475466501442e-07	1.1112923134916156e-06
AAGTAAATTCAAAATGTTTTTCGAGGTACCTAAATTTCAAACTTATTTGCCT	3.980115977388839e-07	2.668730306859617e-07	8.154202492491198e-07	1.2111455426309397e-07	1.404970236755488e-07	0.0	0.0	0.0	0.0	0.0	0.0
TACACAATCTAAAACTACTTTCGGGAATCACAAGATTTAAATTTATTACGAC	1.194034793213094e-06	1.334365153423976e-06	1.3862144237254916e-06	6.05572771316626e-07	2.1074553551390154e-07	2.2099429606343725e-07	8.72772237953092e-08	0.0	0.0	0.0	0.0
TGAGAAATGGTTAAAAGACTTTCATGCGACAAATTAAAAAGCATGTTATGTG	3.1840927819134435e-07	4.670278036995581e-07	0.0	4.23900939921985e-07	3.5124255918945033e-07	6.629828881903117e-07	3.491088951812368e-07	1.376230720124687e-07	3.102248304823703e-07	0.0	0.0
TCAAAAATATACAAACGGGTTCCGTCCGACAAATTAAAAAGCATGTTATGTG	3.502502060103602e-06	3.536067656585201e-06	3.5878490967012725e-06	2.664520193797316e-06	3.231431544550346e-06	4.419885921268745e-06	2.269207818682611e-06	2.6148383682369056e-06	2.729978508246618e-06	3.6968647777071396e-07	1.8521538558229452e-07
AACACAAACCCAAAGGTGATTGCATACGACAAATTAAAAAGCATGTTATGTG	4.776139172876095e-07	5.337460613707569e-07	3.261680997001157e-07	7.87244602711267e-07	4.917395828661558e-07	7.366476535447909e-07	6.109405665671643e-07	2.752461440249374e-07	0.0	0.0	0.0
AGGAGAACTGGAAAAGTAGTTGGTGCATCACAAGATTTAAATTTATTACGAC	2.3880695864380474e-07	6.671825767143209e-08	8.1542024924912e-08	4.23900939921985e-07	2.1074553551390154e-07	0.0	0.0	0.0	0.0	0.0	0.0
AGTTTAACGCGAAACGTGATCCTTCTTGGCAAACGTACAATTCTATTTGCTT	0.0	0.0	0.0	0.0	0.0	0.0	0.0	0.0	0.0	0.0	2.778230783745175e-07
TTCCGAAGCGGAAACATTGTTCCAAAATCACAAGATTTAAATTTATTACGAC	2.3880695864380474e-07	2.668730306859617e-07	1.6308404985005786e-07	0.0	0.0	0.0	0.0	0.0	0.0	0.0	0.0
CGACAAAAATTAAAATGTATTGGGACCGACAAATTAAAAAGCATGTTATGTG	0.0	0.0	0.0	0.0	0.0	0.0	0.0	2.0643460801870306e-07	0.0	0.0	0.0
ATATTAACTCCCAAGTATTTTTACAAATCACAAGATTTAAATTTATTACGAC	3.1840927819134435e-07	6.004643190431222e-07	4.0771012462397536e-07	6.055727713166259e-08	3.5124255918945033e-07	0.0	0.0	0.0	0.0	0.0	0.0
AGATTAACATGTAAAAGGGTTCAACTCGACAAATTAAAAAGCATGTTATGTG	0.0	6.671825767143209e-07	7.33878224324091e-07	1.2111455426309398e-06	1.0537276775695076e-06	2.504602022049985e-06	8.72772237953092e-07	1.0321730400935155e-06	1.2408993219272823e-07	7.393729555414279e-08	0.0
GGCGAAAAATGCAAGTTGATTCCGGAACCCTAACACGAAACTGCGTTCGGAC	2.6268765450806665e-06	1.9348294724647656e-06	1.5492984735755496e-06	9.08359156974361e-07	1.756212795953035e-06	1.9889486645697834e-06	2.0946533710828487e-06	8.945499680810466e-07	9.306744914471109e-07	3.6968647777071396e-07	1.8521538558229452e-07
CCATCAATAAGCAAAATGTTTGTGCTCGACAAATTAAAAAGCATGTTATGTG	3.980115977388839e-07	2.0015477301476286e-07	0.0	6.055727713166259e-08	0.0	7.366476535447908e-08	2.6183167138592757e-07	2.0643460801870306e-07	0.0	0.0	0.0
TTGAGAACACGGAACGGTTTTTATCCCTGGCAAACGTTAACCAAGTTAAGTG	0.0	0.0	0.0	0.0	0.0	0.0	0.0	0.0	0.0	8.133102510957861e-07	3.704307711656647e-07
TACGGAATTGAAAACGGTATTGGTGGCGACAAATTAAAAAGCATGTTATGTG	3.1840927819134435e-07	4.003095460283593e-07	8.1542024924912e-08	4.23900939921985e-07	2.1074553551390154e-07	8.103124188992698e-07	5.236633427718551e-07	3.440576800311718e-07	0.0	0.0	0.0
ATCAGAAGCTGGAATTTTTTTTGCGTAACAAAACATAAAACACAGTTACCAA	1.4328417518675724e-06	2.134984245490026e-06	4.2401852960898114e-06	3.9967802906844135e-06	2.9504374971946216e-06	3.314914440957318e-06	2.0946533710828487e-06	3.0965191202862694e-06	2.0474838811849634e-06	1.4787459110871635e-07	2.778230783745175e-07
GGATTAAATTGGGACATATTTTTCCACGACAAATTAAAAAGCATGTTATGTG	0.0	0.0	2.4462607477508675e-07	6.055727713166259e-08	0.0	0.0	8.72772237953092e-08	1.376230720124687e-07	1.861348982896421e-07	0.0	0.0
CTTCTAATGTACAAACATTTTGTGTCCTGGCAAACGTTAACCAAGTTAAGTG	5.0149461315187134e-06	4.736996294666779e-06	4.2401852960898114e-06	3.875665736428256e-06	3.442177080064247e-06	4.1988916252041554e-06	4.102029518382962e-06	4.128692160374062e-06	1.8613489828964208e-06	1.4787459110871635e-07	2.778230783745175e-07
TTAACAAACATGCAACTTTATTTCGGCGACAAATTAAAAAGCATGTTATGTG	0.0	0.0	0.0	0.0	2.1074553551390154e-07	0.0	0.0	0.0	0.0	0.0	0.0
TCCAAAACAAGAAATCTCATTTCTACTACATAACAAAAAAATCGATTGACAC	0.0	0.0	0.0	0.0	0.0	0.0	0.0	0.0	0.0	2.218118866619976e-07	0.0
TTCCAAACTGTGAAATGGCTTTACTCCATGGAACGAAAAACAAGTTTGATAA	7.164208759314142e-07	2.134984245490026e-06	2.201634672975781e-06	1.2717028197705791e-06	1.4752187485973108e-06	1.841619133867736e-06	9.600494617484013e-07	1.1697961121117079e-06	8.686295253512965e-07	2.218118866619976e-07	2.778230783745175e-07
GACTCAAGTTGTAAACTGGTTCAACCCGACAAATTAAAAAGCATGTTATGTG	8.756255150264934e-07	4.003095460283593e-07	8.969622741741488e-07	3.63343662790438e-07	9.132306538939589e-07	7.366476535447908e-08	0.0	0.0	1.861348982896421e-07	1.4787459110871635e-07	0.0
TGTTCAATTCTGAATGTATTTTTGTTCGACAAATTAAAAAGCATGTTATGTG	1.194034793213094e-06	1.734674699451169e-06	2.120092648050752e-06	2.7250774709253947e-06	1.1239761894078604e-06	1.5469600724406051e-06	6.109405665671643e-07	2.9588960482738015e-06	8.686295253512965e-07	2.218118866619976e-07	4.63038463956812e-07
GGTGAAATGCTGAAAGGTGTTGCTCCCGACAAATTAAAAAGCATGTTATGTG	0.0	0.0	0.0	0.0	0.0	0.0	0.0	2.0643460801870306e-07	0.0	0.0	1.8521538558229452e-07
AAAGCAATACGAAACCTAATTGTGGCTACCTAAATTTCAAACTTATTTGCCT	9.55227834575219e-07	2.668730306859617e-07	5.707941744740332e-07	3.63343662790438e-07	4.917395828661558e-07	6.629828881903117e-07	5.236633427718551e-07	2.752461440249374e-07	1.861348982896421e-07	0.0	0.0
GATAGAACTTTTAAAGCCTTTAAGAGCATGGAACGAAAAACAAGTTTGATAA	2.467671905985587e-06	1.8013929571223677e-06	2.201634672975781e-06	1.695603759690252e-06	9.83479165731155e-07	1.9889486645697834e-06	4.36386118976546e-07	1.1697961121117079e-06	3.722697965792842e-07	0.0	0.0
CCAAGAAGGTGCAAATGGTTTACTTGCATGGAACGAAAAACAAGTTTGATAA	3.184092781913444e-06	2.134984245490026e-06	2.446260747750868e-06	2.543405639529598e-06	2.73969196168072e-06	2.5782667874125265e-06	2.53103949006511e-06	1.7890999361620932e-06	1.675214084607878e-06	0.0	2.778230783745175e-07
GTTCCAATCGTCAATGCAGTTTAACCCATGGAACGAAAAACAAGTTTGATAA	8.835857469812474e-06	7.339008343855197e-06	3.2616809970011567e-06	4.1178948449521315e-06	6.6736086246030255e-06	3.830567798437519e-06	4.974801756336054e-06	4.747995984435894e-06	2.1095288472774795e-06	1.4787459110871635e-07	5.556461567479593e-07
GTGGAAATATACAACTCATTTGGCGCCATGGAACGAAAAACAAGTTTGATAA	7.960231954789539e-07	5.337460613707569e-07	4.892521495490043e-07	1.2111455426309397e-07	9.132306538939589e-07	9.576419496093798e-07	3.491088951812368e-07	4.816807520436406e-07	6.204496609647407e-08	7.393729555414279e-08	0.0
CCGACAACTTAGAATTGTATTTAATCCGACAAATTAAAAAGCATGTTATGTG	1.194034793213094e-06	1.4678016687663737e-06	2.6908868225259547e-06	1.150588265501705e-06	1.264473213083409e-06	8.83977184253749e-07	5.236633427718551e-07	8.945499680810466e-07	5.584046948678268e-07	7.393729555414279e-08	1.8521538558229452e-07
CGCACAAAATTTAATGTTTTTTTTTTCGACAAATTAAAAAGCATGTTATGTG	0.0	0.0	6.523361993990621e-07	6.055727713166259e-08	0.0	7.366476535447908e-08	0.0	6.881153600623435e-08	6.204496609647407e-08	0.0	0.0
TTGAGAAAACGAAATGTGGTTAGCCACATGGAACGAAAAACAAGTTTGATAA	8.676652830717395e-06	9.207119558648763e-06	4.647895420714956e-06	7.569659641460714e-06	1.0256282728339353e-05	7.219147004745861e-06	8.29133626054866e-06	5.711357488523176e-06	3.4745181014007883e-06	8.133102510957861e-07	3.704307711656647e-07
TCGGCAAGCCTAAAGGCTCTTGATGTCGACAAATTAAAAAGCATGTTATGTG	3.1840927819134435e-07	2.0015477301476286e-07	3.261680997001157e-07	3.0278638565773494e-07	2.8099404735225426e-07	7.366476535447908e-08	0.0	0.0	0.0	0.0	0.0
TAACTAACGTACAATGAGCTTATACTTACCTAAATTTCAAACTTATTTGCCT	0.0	0.0	3.261680997001157e-07	6.055727713166259e-08	0.0	2.2099429606343725e-07	0.0	0.0	0.0	0.0	0.0
TTTACAATAAAAAATACTCTTTTACATACCTAAATTTCAAACTTATTTGCCT	0.0	0.0	2.4462607477508675e-07	6.055727713166259e-08	0.0	0.0	0.0	6.881153600623435e-08	6.204496609647407e-08	0.0	0.0
AGGGAAACGAAAAATCTTGTTAATGATACCTAAATTTCAAACTTATTTGCCT	0.0	4.670278036995581e-07	4.0771012462397536e-07	3.63343662790438e-07	4.214910710278031e-07	5.893181228358326e-07	5.236633427718551e-07	6.193038240561092e-07	4.3431476267509854e-07	1.4787459110871635e-07	9.260769279136241e-08
ACTAAAAACTTAAACCTCTTTCCGTGTACCTAAATTTCAAACTTATTTGCCT	3.1840927819134435e-07	6.671825767143209e-08	8.1542024924912e-08	5.45015494185079e-07	2.1074553551390154e-07	2.946590614179163e-07	8.72772237953092e-08	2.0643460801870306e-07	6.204496609647407e-08	0.0	9.260769279136241e-08
TTCACAATTCGAAATGCTATTTTGATATCACAAGATTTAAATTTATTACGAC	4.776139172876095e-07	2.668730306859617e-07	5.707941744740332e-07	4.84458217053532e-07	2.1074553551390154e-07	4.419885921268745e-07	8.72772237953092e-08	0.0	0.0	0.0	0.0
TAGGTAATATAGAATGACATTGGATATACATAACAAAAAAATCGATTGACAC	0.0	0.0	0.0	0.0	0.0	0.0	0.0	0.0	0.0	2.957491822163558e-07	5.556461567479593e-07
TGACTAACTGAGAACATAGTTGGACCCATGGAACGAAAAACAAGTTTGATAA	1.1144324736702983e-06	2.0015477301476286e-07	2.4462607477508675e-07	6.055727713166259e-08	0.0	1.4732953070895816e-07	0.0	0.0	0.0	0.0	0.0
ATGGAAAGATTTAATACGCTTTTTTTTACCTAAATTTCAAACTTATTTGCCT	1.7512510300577307e-06	3.0023215952156107e-06	6.034109844440447e-06	3.936223013556335e-06	3.5124255918945034e-06	3.1675849102437524e-06	1.2218811331297565e-06	2.6148383682369056e-06	1.8613489828964208e-06	2.218118866619976e-07	1.8521538558229452e-07
ACTCTAATCGCGAAACTGGTTGGGGCATCACAAGATTTAAATTTATTACGAC	1.2736371127606338e-06	6.004643190431222e-07	2.4462607477508675e-07	1.2111455426309397e-07	1.404970236755488e-07	0.0	1.745544475906184e-07	0.0	0.0	0.0	0.0
TAATCAACTCCGAAGGAGATTCTGATTACCTAAATTTCAAACTTATTTGCCT	3.980115977388839e-07	8.673373497279175e-07	3.261680997001157e-07	1.2717028197705791e-06	1.334721724925232e-06	1.178636245673969e-06	5.236633427718551e-07	9.63361504087281e-07	4.3431476267509854e-07	0.0	9.260769279136241e-08
CACGGAAATAACAACAGGATTATTTTCGACAAATTAAAAAGCATGTTATGTG	2.3880695864380474e-07	7.339008343855198e-07	9.785042990991779e-07	4.84458217053532e-07	2.1074553551390154e-07	1.4732953070895816e-07	3.491088951812368e-07	3.440576800311718e-07	1.2408993219272823e-07	7.393729555414279e-08	2.778230783745175e-07
GCCAAAAACTATAAGAGAGTTCATAACGACAAATTAAAAAGCATGTTATGTG	2.3880695864380474e-07	5.337460613707569e-07	6.523361993990621e-07	5.45015494185079e-07	1.264473213083409e-06	1.0313067149638589e-06	6.109405665671643e-07	2.752461440249374e-07	2.4817986438545645e-07	0.0	2.778230783745175e-07
AGGAGAACACGGAACGGTATTTAGTCCTGGCAAACGTTAACCAAGTTAAGTG	0.0	0.0	0.0	0.0	0.0	0.0	0.0	0.0	1.364989254123309e-06	1.4935333701896353e-05	1.3428115454721732e-05
TTCAGAATAGGCAACACACTTCTTCAAACAAAACATAAAACACAGTTACCAA	2.9452858232708247e-06	3.469349398914002e-06	3.2616809970011567e-06	2.7250774709253947e-06	2.0372068432971926e-06	2.4309372566989614e-06	3.578366175606534e-06	1.3762307201246872e-06	1.364989254123309e-06	2.218118866619976e-07	1.8521538558229452e-07
CGCGAAACCCGGAAGAGAGTTTGTATTACCTAAATTTCAAACTTATTTGCCT	0.0	0.0	2.4462607477508675e-07	5.45015494185079e-07	2.8099404735225426e-07	1.2523010110249926e-06	9.600494617484013e-07	2.408403760223926e-06	2.792023474339134e-06	5.914983644337885e-07	5.556461567479593e-07
GTACTAATCCTGAATTTTGTTGGGTGTGGCAAACGTACAATTCTATTTGCTT	1.305478040589137e-05	1.1875849865473388e-05	1.3291350062732943e-05	1.435207468021016e-05	1.4962933021452308e-05	1.6058918847306385e-05	2.277935541062028e-05	2.1813256913993463e-05	1.0423554304213359e-05	1.99630697996444e-06	3.2412692476955328e-06
TCTGAAATCCTAAATAATATTCTCAAAACAAAACATAAAACACAGTTACCAA	2.3880695864380474e-07	1.334365153423976e-07	3.261680997001157e-07	1.2111455426309397e-07	0.0	0.0	8.72772237953092e-08	1.376230720124687e-07	1.2408993219272823e-07	0.0	0.0
CAACCAATCGAAAAATCGATTATGAACGACAAATTAAAAAGCATGTTATGTG	2.3880695864380474e-07	1.334365153423976e-07	0.0	6.055727713166259e-08	0.0	0.0	8.72772237953092e-08	6.881153600623435e-08	6.204496609647407e-08	0.0	0.0
TAACCAATTTGAAATATCGTTTTCGACATGGAACGAAAAACAAGTTTGATAA	2.1492626277954287e-06	1.8681112147935665e-06	2.120092648050752e-06	2.6039629166576767e-06	1.334721724925232e-06	3.241249675594776e-06	2.269207818682611e-06	1.7202884001615827e-06	2.605888576050591e-06	2.957491822163558e-07	5.556461567479593e-07
CTTACAAAGGCCAAATATATTTACAATACCTAAATTTCAAACTTATTTGCCT	0.0	0.0	3.261680997001157e-07	0.0	0.0	0.0	0.0	6.881153600623435e-08	1.2408993219272823e-07	0.0	0.0
AGTGAAATTGGTAATCGGTTTGACGGACCCTAACACGAAACTGCGTTCGGAC	1.4328417518675724e-06	1.334365153423976e-06	1.0600463240242066e-06	5.45015494185079e-07	4.917395828661558e-07	1.6942896031541705e-06	7.854950141577828e-07	4.128692160374061e-07	4.963597287720125e-07	2.218118866619976e-07	0.0
TATTCAACAGTTAAATTACTTAGGATTACCTAAATTTCAAACTTATTTGCCT	3.1840927819134435e-07	2.668730306859617e-07	1.6308404985005786e-07	1.2111455426309397e-07	2.1074553551390154e-07	2.2099429606343725e-07	4.36386118976546e-07	2.752461440249374e-07	3.102248304823703e-07	0.0	0.0
ACGCGAACCAAAAATATGATTTGTCTCATGGAACGAAAAACAAGTTTGATAA	3.7413090187462207e-06	3.1357581105580084e-06	2.6908868225259547e-06	2.6039629166576767e-06	4.144662198436207e-06	2.8729258488281397e-06	3.0547028328301065e-06	2.408403760223926e-06	1.7993040167929103e-06	5.175610688794303e-07	1.8521538558229452e-07
AATCCAATTTGTAAGTAAATTCCGCTTACCTAAATTTCAAACTTATTTGCCT	8.756255150264934e-07	1.334365153423976e-06	1.1415883489492356e-06	6.05572771316626e-07	9.83479165731155e-07	7.366476535447909e-07	8.72772237953092e-08	6.881153600623436e-07	3.722697965792842e-07	0.0	0.0
CAACCAATTACTAAGAATGTTCAGTCCGACAAATTAAAAAGCATGTTATGTG	2.3880695864380474e-07	2.0015477301476286e-07	0.0	0.0	1.404970236755488e-07	0.0	0.0	6.881153600623435e-08	0.0	0.0	0.0
CAAGAAATTGAAAATAACATTTATAGTACCTAAATTTCAAACTTATTTGCCT	0.0	0.0	0.0	4.84458217053532e-07	2.1074553551390154e-07	1.4732953070895816e-07	0.0	6.881153600623435e-08	2.4817986438545645e-07	0.0	0.0
GATACAAAACGCAAATAGGTTTAACGTACCTAAATTTCAAACTTATTTGCCT	1.194034793213094e-06	6.671825767143209e-07	8.969622741741488e-07	4.23900939921985e-07	8.429821420556062e-07	1.4732953070895816e-07	2.6183167138592757e-07	6.881153600623435e-08	0.0	0.0	0.0
ACGCAAAATGGGAAGCGTGTTGCGCTCGACAAATTAAAAAGCATGTTATGTG	1.4328417518675724e-06	8.673373497279175e-07	3.261680997001157e-07	9.68916434107064e-07	1.334721724925232e-06	1.6942896031541705e-06	1.1346039093390196e-06	8.945499680810466e-07	3.102248304823703e-07	7.393729555414279e-08	0.0
AACCGAATGGGGAACTGACTTTCTACCTGGCAAACGTTAACCAAGTTAAGTG	9.55227834575219e-07	2.668730306859617e-07	0.0	0.0	0.0	0.0	0.0	0.0	0.0	0.0	0.0
AATGGAACATTTAAAGGACTTGCAACCTGGCAAACGTTAACCAAGTTAAGTG	0.0	0.0	0.0	0.0	0.0	0.0	0.0	0.0	0.0	0.0	1.8521538558229452e-07
AAATAAATACATAACTCGGTTGCTTTCATGGAACGAAAAACAAGTTTGATAA	1.8308533496052705e-06	2.134984245490026e-06	1.7939245483506363e-06	1.3928173740267368e-06	1.6859642841112123e-06	1.0313067149638589e-06	2.705593937653442e-06	1.7202884001615827e-06	1.364989254123309e-06	5.175610688794303e-07	1.8521538558229452e-07
ATGACAATAGTGAATTCTATTAGCGCATCACAAGATTTAAATTTATTACGAC	7.960231954789539e-07	4.003095460283593e-07	2.4462607477508675e-07	6.055727713166259e-08	0.0	0.0	0.0	0.0	0.0	0.0	0.0
GCCACAATCCTGAAAATATTTGACTCTACCTAAATTTCAAACTTATTTGCCT	3.1840927819134435e-07	2.0015477301476286e-07	1.6308404985005786e-07	0.0	7.024851183800573e-08	3.6832382677239544e-07	3.491088951812368e-07	4.816807520436406e-07	0.0	1.4787459110871635e-07	9.260769279136241e-08
CGATCAAGGTGGAATTAATTTTCATACGACAAATTAAAAAGCATGTTATGTG	7.164208759314142e-07	8.673373497279175e-07	1.223130373875434e-06	9.68916434107064e-07	4.917395828661558e-07	1.4732953070895816e-07	3.491088951812368e-07	6.881153600623435e-08	1.861348982896421e-07	1.4787459110871635e-07	9.260769279136241e-08
AAAACAACAGTGAATTATCTTTTTACCATGGAACGAAAAACAAGTTTGATAA	0.0	0.0	0.0	0.0	0.0	0.0	0.0	0.0	0.0	0.0	1.8521538558229452e-07
CATGCAATAGGAAAGCCTATTTTCTGTACCTAAATTTCAAACTTATTTGCCT	0.0	5.337460613707569e-07	3.261680997001157e-07	3.63343662790438e-07	6.322366065417045e-07	4.419885921268745e-07	3.491088951812368e-07	4.128692160374061e-07	5.584046948678268e-07	7.393729555414279e-08	9.260769279136241e-08
CGAATAAAACCCAAGCTATTTCGACACGACAAATTAAAAAGCATGTTATGTG	1.0348301541227585e-06	5.337460613707569e-07	9.785042990991779e-07	3.0278638565773494e-07	6.322366065417045e-07	5.156533574813536e-07	8.72772237953092e-08	2.0643460801870306e-07	0.0	0.0	0.0
ACTTGGTACCAGTACTTCGTATAATGCGACAAATTAAAAAGCATGTTATGTG	0.0	2.0015477301476286e-07	0.0	6.055727713166259e-08	0.0	0.0	0.0	0.0	6.204496609647407e-08	0.0	0.0
TGGCTAACTATAAACTATCTTTCTACCGACAAATTAAAAAGCATGTTATGTG	3.184092781913444e-06	2.802166822202014e-06	4.158643271164782e-06	3.3912075193689435e-06	4.425656245791932e-06	3.7569030330864955e-06	4.102029518382962e-06	3.922257552361082e-06	3.2883832031122457e-06	3.6968647777071396e-07	3.704307711656647e-07
GATAAAATATTGAACTGTATTTCAGCCATGGAACGAAAAACAAGTTTGATAA	7.164208759314142e-07	1.2009286380815785e-06	6.523361993990621e-07	1.8167183139464097e-07	2.1074553551390154e-07	1.4732953070895816e-07	0.0	4.816807520436406e-07	6.204496609647407e-08	3.6968647777071396e-07	2.778230783745175e-07
CTTATAATCGTTAATGATATTTAAACTCAAAAAAACACAATTTCGTTGGGTA	0.0	0.0	0.0	0.0	0.0	0.0	0.0	0.0	0.0	0.0	1.8521538558229452e-07
GGTACGACTTCGTATAATGTATGCGACATGGAACGAAAAACAAGTTTGATAA	0.0	0.0	0.0	0.0	0.0	0.0	2.6183167138592757e-07	0.0	0.0	0.0	0.0
AGTGAAATTTGCAAGCAGGTTCAGCCCGACAAATTAAAAAGCATGTTATGTG	2.308467266890508e-06	1.6679564417799702e-06	8.969622741741488e-07	1.695603759690252e-06	1.1239761894078604e-06	2.0626134299323248e-06	2.0073761472886824e-06	2.546026832236395e-06	5.584046948678268e-07	0.0	1.8521538558229452e-07
GGAGTAATCGCGAATTACGTTGCGGGCATGGAACGAAAAACAAGTTTGATAA	4.298525255590857e-06	3.202476368229207e-06	2.6908868225259547e-06	3.2095356879731463e-06	3.0206860090364446e-06	2.9465906141791635e-06	4.0147522945887955e-06	3.371765264311207e-06	1.7372590507003942e-06	2.957491822163558e-07	4.63038463956812e-07
CGAAAAACAGTCAAGTCGTTTGGCTCCATGGAACGAAAAACAAGTTTGATAA	2.5472742255331265e-06	1.9348294724647656e-06	2.038550623125723e-06	1.090030988370158e-06	1.756212795953035e-06	1.7679543685051943e-06	1.920098923494516e-06	1.8579114721740514e-06	9.306744914471109e-07	7.393729555414279e-08	2.778230783745175e-07
ACTTTAACTTGTAACTGACTTTGCTATACATAACAAAAAAATCGATTGACAC	0.0	0.0	0.0	0.0	0.0	0.0	0.0	0.0	0.0	2.218118866619976e-07	0.0
TAATGAACATTAAAAGGTCTTGTACGCATGGAACGAAAAACAAGTTTGATAA	1.0666710819417745e-05	9.540710847004759e-06	5.871025794590389e-06	6.358514098829774e-06	9.694294633639471e-06	9.502754730731259e-06	9.775049065072345e-06	7.087588208647863e-06	5.397912050389725e-06	1.0351221377588606e-06	1.4817230846626589e-06
CTGCTACCCATCACCTCCATTTCGGCCATGGAACGAAAAACAAGTTTGATAA	0.0	0.0	0.0	0.0	0.0	0.0	0.0	2.0643460801870306e-07	0.0	0.0	0.0
CCGTCAAATAACAATGCGCTTAATCTATCACAAGATTTAAATTTATTACGAC	8.756255150264934e-07	6.671825767143209e-07	4.0771012462397536e-07	1.8167183139464097e-07	7.024851183800573e-08	1.4732953070895816e-07	0.0	0.0	0.0	0.0	0.0
GCGGAAAGCATTAAATCCGTTGGGACCATGGAACGAAAAACAAGTTTGATAA	2.2288649473429683e-06	1.1342103804138792e-06	1.223130373875434e-06	1.332260096898658e-06	8.429821420556062e-07	1.178636245673969e-06	7.854950141577828e-07	4.128692160374061e-07	2.4817986438545645e-07	0.0	0.0
TATTTAAAAAATAATTTTCTTCCAGCCTGGCAAACGTTAACCAAGTTAAGTG	0.0	4.003095460283593e-07	1.223130373875434e-06	7.2668732557972e-07	2.1074553551390154e-07	7.366476535447908e-08	8.72772237953092e-08	6.881153600623435e-08	0.0	0.0	0.0
ACGCGAACACGCAAAGATTTTTTAGACTGGCAAACGTTAACCAAGTTAAGTG	6.368185563826887e-07	3.3359128835716047e-07	1.3046723988004629e-06	1.4533746511548156e-06	8.429821420556062e-07	8.83977184253749e-07	3.491088951812368e-07	8.945499680810466e-07	4.3431476267509854e-07	0.0	2.778230783745175e-07
TCGTAAATACAAAATAACATTGAATCCGACAAATTAAAAAGCATGTTATGTG	3.1840927819134435e-07	2.668730306859617e-07	8.969622741741488e-07	1.150588265501705e-06	2.107455355139015e-06	1.9889486645697834e-06	1.920098923494516e-06	3.371765264311207e-06	6.824946270616545e-07	2.957491822163558e-07	1.8521538558229452e-07
TACTTAACAGCGAAAGCACTTGTTTACTGGCAAACGTTAACCAAGTTAAGTG	7.960231954789539e-07	3.3359128835716047e-07	1.3862144237254916e-06	1.2111455426309398e-06	7.727336302172533e-07	7.366476535447909e-07	7.854950141577828e-07	1.7890999361620932e-06	8.686295253512965e-07	0.0	1.8521538558229452e-07
CAGTCAAGTTCTAAGCTTGTTTCTTACGACAAATTAAAAAGCATGTTATGTG	0.0	0.0	0.0	4.23900939921985e-07	7.024851183800573e-08	6.629828881903117e-07	3.491088951812368e-07	2.0643460801870306e-07	4.3431476267509854e-07	2.218118866619976e-07	1.8521538558229452e-07
TACCTAAACAGCAATGCTTTTCGGTGCGACAAATTAAAAAGCATGTTATGTG	1.1144324736702983e-06	1.2009286380815785e-06	4.0771012462397536e-07	1.5139319282944551e-06	9.83479165731155e-07	2.2836077259853958e-06	3.4038117280182016e-06	2.546026832236395e-06	1.7993040167929103e-06	1.4787459110871635e-07	2.778230783745175e-07
CGGTCAATGATCAAATAGCTTAGTCTCGACAAATTAAAAAGCATGTTATGTG	7.960231954789539e-07	1.2676468957527771e-06	1.3862144237254916e-06	5.45015494185079e-07	4.214910710278031e-07	2.946590614179163e-07	2.6183167138592757e-07	6.881153600623435e-08	0.0	0.0	2.778230783745175e-07
GTTCAAATAATAAAGGTATTTACAATGCCGAAATTACAAAATGTTTTGAATT	0.0	0.0	0.0	0.0	0.0	0.0	0.0	0.0	0.0	2.218118866619976e-07	9.260769279136241e-08
CCATCAAACATTAAGAGAATTAGTTTCGACAAATTAAAAAGCATGTTATGTG	2.3880695864380474e-07	1.334365153423976e-07	8.1542024924912e-08	6.055727713166259e-08	0.0	0.0	8.72772237953092e-08	0.0	0.0	0.0	0.0
AACGCAAGTAAGAATATTATTGTGTACATGGAACGAAAAACAAGTTTGATAA	1.0348301541227585e-06	9.340556073991162e-07	1.1415883489492356e-06	7.2668732557972e-07	8.429821420556062e-07	1.620624837803147e-06	5.236633427718551e-07	1.2386076481122184e-06	4.963597287720125e-07	3.6968647777071396e-07	2.778230783745175e-07
TCATTAATCAGCAATAATGTTGCTGTATCACAAGATTTAAATTTATTACGAC	1.1144324736702983e-06	6.004643190431222e-07	4.0771012462397536e-07	2.4222910852618794e-07	2.1074553551390154e-07	7.366476535447908e-08	0.0	0.0	0.0	0.0	0.0
GGGAGAAGTGGAAGAGGTTTGGTGGACTGGCAAACGTTAACCAAGTTAAGTG	3.1840927819134435e-07	2.668730306859617e-07	1.6308404985005786e-07	3.63343662790438e-07	1.404970236755488e-07	1.4732953070895816e-07	0.0	0.0	0.0	0.0	9.260769279136241e-08
CTAAGAATAGTTAAGCGGCTTCCGTTCGACAAATTAAAAAGCATGTTATGTG	9.55227834575219e-07	2.134984245490026e-06	2.935512897301041e-06	3.3912075193689435e-06	1.5454672604391337e-06	1.841619133867736e-06	1.0473266855437103e-06	9.63361504087281e-07	6.824946270616545e-07	0.0	0.0
CTCAAAAAATGCAAGTGTGTTTAACACGACAAATTAAAAAGCATGTTATGTG	4.776139172876095e-07	4.003095460283593e-07	1.223130373875434e-06	6.66130048448173e-07	7.727336302172533e-07	1.4732953070895816e-07	5.236633427718551e-07	1.376230720124687e-07	3.722697965792842e-07	0.0	0.0
ACGCAAACTTTGAATACGGTTGTCCACTGGCAAACGTTAACCAAGTTAAGTG	8.756255150264934e-07	1.0674921227426801e-06	3.261680997001157e-07	6.055727713166259e-08	5.619880947033518e-07	1.4732953070895816e-07	1.745544475906184e-07	5.504922880498748e-07	8.686295253512965e-07	2.218118866619976e-07	0.0
AATAAAATAAACAATTAGTTTAATTTCATGGAACGAAAAACAAGTTTGATAA	0.0	2.0015477301476286e-07	1.3046723988004629e-06	4.23900939921985e-07	0.0	2.2099429606343725e-07	0.0	2.0643460801870306e-07	2.4817986438545645e-07	7.393729555414279e-08	0.0
CGCCGAACACTCAATCGGCTTGTGGGCAAGCAAAGAAGAAAGCCATTAACCG	0.0	7.339008343855198e-07	1.3862144237254916e-06	1.8167183139464098e-06	1.1239761894078604e-06	5.893181228358326e-07	4.36386118976546e-07	9.63361504087281e-07	3.722697965792842e-07	0.0	9.260769279136241e-08
ATCTTAACTACCAAGGTAATTTTACACATGGAACGAAAAACAAGTTTGATAA	2.7860811841757456e-06	1.8013929571223677e-06	1.4677564486505206e-06	2.4222910852618795e-06	4.566153269464011e-06	3.241249675594776e-06	4.0147522945887955e-06	3.4405768003117177e-06	1.7993040167929103e-06	7.393729555414279e-08	5.556461567479593e-07
CAATCAAGTCGAAAATTATTTAGATCCGACAAATTAAAAAGCATGTTATGTG	1.3532394323200329e-06	3.202476368229207e-06	2.8539708723760122e-06	3.9967802906844135e-06	2.4586979143249957e-06	2.9465906141791635e-06	3.3165345042240357e-06	3.922257552361082e-06	2.1715738133809898e-06	3.6968647777071396e-07	9.26076927913624e-07
TCCCAAAACGTAAATCTGATTAGCACATCACAAGATTTAAATTTATTACGAC	6.6069925224695055e-06	5.204024098365171e-06	3.832475171464667e-06	1.332260096898658e-06	5.619880947033518e-07	4.419885921268745e-07	6.982177903624736e-07	4.128692160374061e-07	1.2408993219272823e-07	7.393729555414279e-08	0.0
GGGGTAAATTCTAAAATGATTCAATTTACCTAAATTTCAAACTTATTTGCCT	0.0	9.340556073991162e-07	7.33878224324091e-07	8.47801879842814e-07	2.1074553551390154e-07	4.419885921268745e-07	5.236633427718551e-07	2.752461440249374e-07	4.3431476267509854e-07	1.4787459110871635e-07	0.0
GTCCAAAGTTCGAATTATTTTGGATACTGGCAAACGTTAACCAAGTTAAGTG	7.164208759314142e-07	1.2676468957527771e-06	4.892521495490043e-07	1.5139319282944551e-06	1.6157157722693894e-06	2.4309372566989614e-06	4.625692861147958e-06	2.6148383682369056e-06	1.985438915092447e-06	3.6968647777071396e-07	0.0
CTTGAAACTGTTAATGTGATTCGGATCATGGAACGAAAAACAAGTTTGATAA	0.0	0.0	0.0	0.0	2.8099404735225426e-07	0.0	0.0	0.0	0.0	0.0	0.0
AAGCGAATATGAAATTTGTTTCGGGGCGACAAATTAAAAAGCATGTTATGTG	9.711482984847269e-06	1.0474766454413207e-05	1.2149761713805922e-05	1.3685944631778175e-05	1.1591004453206748e-05	1.0239402384276047e-05	7.942227365371994e-06	1.0596976544960091e-05	6.514721440131975e-06	8.872475466501442e-07	7.408615423313294e-07
CTAAAAAAATGTAAGAGTTTTCACAGATCACAAGATTTAAATTTATTACGAC	1.194034793213094e-06	1.0007738650714813e-06	1.4677564486505206e-06	5.45015494185079e-07	2.8099404735225426e-07	0.0	0.0	0.0	0.0	0.0	0.0
AACCTAATACCCAAGCAGGTTGGGCCACCCTAACACGAAACTGCGTTCGGAC	0.0	2.0015477301476286e-07	0.0	0.0	0.0	0.0	0.0	0.0	0.0	0.0	0.0
AACATAACCGTGAATGTAGTTATATACTGGCAAACGTTAACCAAGTTAAGTG	0.0	0.0	0.0	0.0	0.0	2.2099429606343725e-07	1.745544475906184e-07	1.376230720124687e-07	6.204496609647407e-08	0.0	0.0
CCCAAAAGGGGAAACCAAGTTTGACATACCTAAATTTCAAACTTATTTGCCT	6.368185563826887e-07	8.006190920567186e-07	9.785042990991779e-07	6.05572771316626e-07	1.1942247012415864e-06	9.576419496093798e-07	8.72772237953092e-07	1.6514768641496245e-06	1.861348982896421e-07	0.0	9.260769279136241e-08
ATCTCAAAGTAGAACTGTCTTTTCAATACCTAAATTTCAAACTTATTTGCCT	0.0	4.670278036995581e-07	6.523361993990621e-07	1.2111455426309397e-07	2.8099404735225426e-07	5.893181228358326e-07	1.1346039093390196e-06	5.504922880498748e-07	1.2408993219272823e-07	0.0	0.0
TAAAAAAGCGGTAATATCGTTGCGGGTACCTAAATTTCAAACTTATTTGCCT	5.572162368351491e-07	7.339008343855198e-07	5.707941744740332e-07	6.66130048448173e-07	1.1239761894078604e-06	1.4732953070895816e-07	6.109405665671643e-07	2.752461440249374e-07	6.204496609647407e-08	0.0	0.0
GCTTAAAACAATAAGTAAGTTATCTGCGACAAATTAAAAAGCATGTTATGTG	3.980115977388839e-07	1.334365153423976e-07	8.1542024924912e-08	6.055727713166259e-08	1.404970236755488e-07	0.0	0.0	6.881153600623435e-08	0.0	0.0	0.0
GCCTTAATTATAAATCAATTTTACCTTACCTAAATTTCAAACTTATTTGCCT	2.3880695864380474e-07	4.670278036995581e-07	4.0771012462397536e-07	6.05572771316626e-07	3.5124255918945033e-07	1.4732953070895816e-07	0.0	0.0	0.0	0.0	0.0
AAAGAAATATAAAAACCTGTTATGCTCGACAAATTAAAAAGCATGTTATGTG	7.960231954789539e-07	2.268420760832424e-06	2.446260747750868e-06	1.2111455426309398e-06	2.0372068432971926e-06	1.3259657763760162e-06	7.854950141577828e-07	1.582665328149114e-06	9.306744914471109e-07	7.393729555414279e-08	9.260769279136241e-08
TTGAGAACAGGGAACGGAATTAAGACCTGGCAAACGTTAACCAAGTTAAGTG	0.0	0.0	0.0	0.0	0.0	0.0	0.0	0.0	0.0	0.0	1.8521538558229452e-07
ATTACAACACGAAATCTTTTTTAACATGGCAAACGTACAATTCTATTTGCTT	1.4328417518675724e-06	1.6679564417799702e-06	1.6308404985005786e-07	1.150588265501705e-06	7.727336302172533e-07	1.399630541738558e-06	8.72772237953092e-07	5.504922880498748e-07	5.584046948678268e-07	0.0	0.0
CGGGCAAGAGGGAAGCTGTTTTTAACCATGGAACGAAAAACAAGTTTGATAA	1.6716487105101911e-06	1.5345199264375725e-06	1.7123825234256073e-06	2.664520193797316e-06	2.73969196168072e-06	2.357272491347938e-06	6.982177903624736e-07	1.3762307201246872e-06	1.3029442880307928e-06	7.393729555414279e-08	1.8521538558229452e-07
CCTTTAAACGAGAACGCATTTATTCTCTGGCAAACGTTAACCAAGTTAAGTG	3.980115977388839e-07	2.0015477301476286e-07	2.4462607477508675e-07	6.055727713166259e-08	3.5124255918945033e-07	7.366476535447908e-08	0.0	3.440576800311718e-07	0.0	0.0	0.0
TGGACAAAGGCTAATCGGATTGTAACCGACAAATTAAAAAGCATGTTATGTG	2.308467266890508e-06	2.401857276174821e-06	2.038550623125723e-06	2.9673065794492707e-06	3.0206860090364446e-06	3.1675849102437524e-06	2.705593937653442e-06	2.6836499042488636e-06	1.1788543558347664e-06	1.4787459110871635e-07	2.778230783745175e-07
TTTTAAAGTGAAAAAAGATTTCAGTTCGACAAATTAAAAAGCATGTTATGTG	2.9452858232708247e-06	3.4026311412428037e-06	5.381773645040216e-06	5.207925833326913e-06	3.7231711274084043e-06	3.6095735023729303e-06	2.4437622662709437e-06	4.26631523238653e-06	2.1715738133809898e-06	4.436237733250721e-07	3.704307711656647e-07
AAGCCAATTGTTAAGGGCTTTAAGAGCATGGAACGAAAAACAAGTTTGATAA	0.0	2.0015477301476286e-07	0.0	0.0	0.0	0.0	0.0	0.0	0.0	0.0	0.0
ATCTTAAATTGAAAGCCGGTTATGATCGACAAATTAAAAAGCATGTTATGTG	4.776139172876095e-07	4.003095460283593e-07	1.4677564486505206e-06	1.090030988370158e-06	9.83479165731155e-07	5.893181228358326e-07	8.72772237953092e-08	4.128692160374061e-07	3.722697965792842e-07	0.0	0.0
CATCAAATGATAAACATTCTTCTGTCTACCTAAATTTCAAACTTATTTGCCT	7.880629635242e-06	5.804488417405961e-06	5.544857694890274e-06	5.329040387583071e-06	5.971123506231065e-06	6.70349364726566e-06	4.102029518382962e-06	6.949965136635393e-06	3.040203338731187e-06	8.872475466501442e-07	1.018684620705847e-06
CGATAAATTAAAAATACTCTTTCTCTTACCTAAATTTCAAACTTATTTGCCT	0.0	3.3359128835716047e-07	4.0771012462397536e-07	1.8167183139464097e-07	0.0	5.156533574813536e-07	1.745544475906184e-07	2.752461440249374e-07	3.722697965792842e-07	0.0	1.8521538558229452e-07
TTCCAAATTATAAACCGAATTATGGGTACCTAAATTTCAAACTTATTTGCCT	0.0	4.003095460283593e-07	4.0771012462397536e-07	6.055727713166259e-08	4.917395828661558e-07	2.946590614179163e-07	5.236633427718551e-07	4.128692160374061e-07	6.204496609647407e-08	0.0	9.260769279136241e-08
TAATGAAATGATAAAAGGCTTGTTCTCATGGAACGAAAAACAAGTTTGATAA	1.1144324736702983e-06	3.3359128835716047e-07	4.892521495490043e-07	8.47801879842814e-07	9.132306538939589e-07	2.946590614179163e-07	6.109405665671643e-07	8.945499680810466e-07	2.4817986438545645e-07	0.0	9.260769279136241e-08
TTCAAAATTACTAACACAATTATTCTCATGGAACGAAAAACAAGTTTGATAA	5.572162368351491e-07	5.337460613707569e-07	7.33878224324091e-07	7.87244602711267e-07	7.727336302172533e-07	8.83977184253749e-07	3.491088951812368e-07	4.816807520436406e-07	3.102248304823703e-07	7.393729555414279e-08	1.8521538558229452e-07
ATTGGAACATACAAGGAGCTTGGGACTACCTAAATTTCAAACTTATTTGCCT	4.776139172876095e-07	1.334365153423976e-07	1.6308404985005786e-07	6.055727713166259e-08	1.404970236755488e-07	2.2099429606343725e-07	8.72772237953092e-08	0.0	0.0	0.0	0.0
TGTAAAACGAGAAAACATCTTTCTGCAATTAAATATGTAATAGACTTCTCGT	0.0	2.668730306859617e-07	1.4677564486505206e-06	1.2717028197705791e-06	7.024851183800574e-07	8.103124188992698e-07	6.109405665671643e-07	1.3762307201246872e-06	1.1168093897312557e-06	0.0	0.0
ATGCTAAATGAGAATATATTTGCGTTCGACAAATTAAAAAGCATGTTATGTG	2.3880695864380474e-07	1.334365153423976e-07	4.0771012462397536e-07	1.2111455426309397e-07	7.024851183800573e-08	0.0	0.0	0.0	0.0	0.0	0.0
TTCCTAACTCGCAATACATTTGAGTCCGACAAATTAAAAAGCATGTTATGTG	7.960231954789539e-07	4.670278036995581e-07	3.261680997001157e-07	6.05572771316626e-07	7.727336302172533e-07	2.2099429606343725e-07	6.109405665671643e-07	1.0321730400935155e-06	4.3431476267509854e-07	0.0	1.8521538558229452e-07
CTGATAATAAACAAGGAAGTTAAGAACGACAAATTAAAAAGCATGTTATGTG	0.0	0.0	0.0	0.0	4.917395828661558e-07	1.4732953070895816e-07	0.0	1.376230720124687e-07	0.0	0.0	0.0
TTTCCAACAGACAATGTTGTTTGTCACGACAAATTAAAAAGCATGTTATGTG	1.0985120097607903e-05	1.0141175166057211e-05	6.523361993990621e-06	1.0355294389514188e-05	1.3276968737387364e-05	1.1933691987464772e-05	1.1346039093390196e-05	9.220745824835403e-06	6.824946270616545e-06	8.872475466501442e-07	1.4817230846626589e-06
TTTTAAACAATAAATTGATTTACTGGCGACAAATTAAAAAGCATGTTATGTG	2.2288649473429683e-06	2.868885079873213e-06	2.5278027726758968e-06	4.23900939921985e-06	2.247952378811094e-06	2.504602022049985e-06	2.269207818682611e-06	3.1653306562867806e-06	2.481798643854565e-06	4.436237733250721e-07	2.778230783745175e-07
CCTAAAATCGCAAAGGAATTTTTATTTACCTAAATTTCAAACTTATTTGCCT	0.0	0.0	0.0	0.0	2.1074553551390154e-07	0.0	8.72772237953092e-08	0.0	0.0	0.0	0.0
CATGCAACCCGTAACTGTTTTGCCGCCTGGCAAACGTTAACCAAGTTAAGTG	4.776139172876095e-07	1.1342103804138792e-06	5.707941744740332e-07	1.2111455426309397e-07	7.024851183800573e-08	7.366476535447908e-08	1.745544475906184e-07	1.376230720124687e-07	0.0	0.0	9.260769279136241e-08
GTGAAAATGAAAAAGGACATTTTAGACGACAAATTAAAAAGCATGTTATGTG	1.5920463909626516e-06	1.4678016687663737e-06	1.0600463240242066e-06	1.029473711238611e-06	1.5454672604391337e-06	8.103124188992698e-07	1.920098923494516e-06	8.945499680810466e-07	6.204496609647406e-07	0.0	0.0
GAGAGAATTGGAAAGTACCTTCTTATCATGGAACGAAAAACAAGTTTGATAA	2.865683503723285e-06	1.8013929571223677e-06	1.4677564486505206e-06	1.574489205422534e-06	2.247952378811094e-06	2.504602022049985e-06	2.269207818682611e-06	2.1331576161989885e-06	1.2408993219272826e-06	5.175610688794303e-07	2.778230783745175e-07
TTAATAAAAACTAAGGTCATTCAGCTCGACAAATTAAAAAGCATGTTATGTG	0.0	0.0	0.0	2.4222910852618794e-07	5.619880947033518e-07	7.366476535447908e-08	0.0	2.0643460801870306e-07	4.963597287720125e-07	0.0	0.0
CAATAAATGCGTAACGATATTGATTTCGACAAATTAAAAAGCATGTTATGTG	1.3532394323200329e-06	1.8681112147935665e-06	1.5492984735755496e-06	2.6039629166576767e-06	2.318200890652917e-06	2.8729258488281397e-06	2.0073761472886824e-06	2.890084512261843e-06	1.7993040167929103e-06	2.957491822163558e-07	2.778230783745175e-07
CATACAATATTTAAAGTGATTAATTGTGGCAAACGTACAATTCTATTTGCTT	3.980115977388839e-07	4.670278036995581e-07	6.523361993990621e-07	3.0278638565773494e-07	1.404970236755488e-07	5.156533574813536e-07	1.745544475906184e-07	0.0	8.065845592543827e-07	0.0	9.260769279136241e-08
GTGAGAACCCGGAACGGTATTAAGTACTGGCAAACGTTAACCAAGTTAAGTG	0.0	0.0	0.0	0.0	0.0	0.0	0.0	0.0	0.0	0.0	1.8521538558229452e-07
ATCCTAATCAAGAATTAAGTTATAAACGACAAATTAAAAAGCATGTTATGTG	0.0	3.3359128835716047e-07	3.261680997001157e-07	6.05572771316626e-07	2.1074553551390154e-07	7.366476535447909e-07	8.72772237953092e-08	3.440576800311718e-07	3.102248304823703e-07	0.0	0.0
CGGGCAACAGCTAACACAGTTATATACATGGAACGAAAAACAAGTTTGATAA	2.3880695864380474e-07	1.334365153423976e-07	8.154202492491198e-07	5.45015494185079e-07	2.1074553551390154e-07	0.0	1.745544475906184e-07	2.752461440249374e-07	0.0	0.0	0.0
CTTCCAATATAGAATTCAATTTCTGGCTGGCAAACGTTAACCAAGTTAAGTG	0.0	2.668730306859617e-07	0.0	3.0278638565773494e-07	1.404970236755488e-07	0.0	0.0	0.0	0.0	0.0	0.0
CTGACAACTAGAAATCACCTTATCATCATGGAACGAAAAACAAGTTTGATAA	3.1840927819134435e-07	2.0015477301476286e-07	2.4462607477508675e-07	1.2111455426309397e-07	0.0	0.0	0.0	0.0	0.0	0.0	0.0
TTCATAATAGCTAACGGTGTTTCAGCCGACAAATTAAAAAGCATGTTATGTG	1.2736371127606338e-06	1.5345199264375725e-06	1.3862144237254916e-06	1.029473711238611e-06	1.5454672604391337e-06	9.576419496093798e-07	2.0073761472886824e-06	1.513853792137156e-06	1.675214084607878e-06	1.4787459110871635e-07	3.704307711656647e-07
GAGCGAACCCCGAAGGGCGTTTTGCACGACAAATTAAAAAGCATGTTATGTG	1.4328417518675724e-06	3.1357581105580084e-06	1.875466573275665e-06	1.756161036818331e-06	2.73969196168072e-06	1.5469600724406051e-06	7.854950141577828e-07	1.3762307201246872e-06	1.2408993219272826e-06	2.957491822163558e-07	2.778230783745175e-07
GTCCGAATATAAAAATTATTTCGCATCTGGCAAACGTTAACCAAGTTAAGTG	1.0348301541227585e-06	1.6012381841087714e-06	1.7939245483506363e-06	1.332260096898658e-06	1.1942247012415864e-06	1.1049714803183382e-06	1.3091583569239228e-06	2.339592224211968e-06	9.306744914471109e-07	1.4787459110871635e-07	4.63038463956812e-07
GGTATAAAATTCAATTTGCTTTCGTTCGACAAATTAAAAAGCATGTTATGTG	1.1144324736702983e-06	1.2009286380815785e-06	8.154202492491198e-07	1.5139319282944551e-06	1.756212795953035e-06	1.4732953070895817e-06	6.109405665671643e-07	8.945499680810466e-07	9.92719457544025e-07	2.218118866619976e-07	9.260769279136241e-08
GGAAAAATTGGGAATTTAGTTCACTGCTGGCAAACGTTAACCAAGTTAAGTG	0.0	0.0	4.0771012462397536e-07	1.029473711238611e-06	1.404970236755488e-07	6.629828881903117e-07	3.491088951812368e-07	6.193038240561092e-07	8.686295253512965e-07	0.0	0.0
ATCATAACAATCAAGCTTTTTGTTACTACCTAAATTTCAAACTTATTTGCCT	3.1840927819134435e-07	1.334365153423976e-07	6.523361993990621e-07	0.0	7.727336302172533e-07	2.2099429606343725e-07	3.491088951812368e-07	1.376230720124687e-07	0.0	0.0	0.0
TTCACAATATGTAAAATATTTTTTTACGACAAATTAAAAAGCATGTTATGTG	0.0	2.0015477301476286e-07	9.785042990991779e-07	6.05572771316626e-07	7.024851183800573e-08	2.2099429606343725e-07	8.72772237953092e-08	2.0643460801870306e-07	2.4817986438545645e-07	0.0	0.0
GCACAAAACAATAAGCTAATTCTCATCATGGAACGAAAAACAAGTTTGATAA	0.0	2.668730306859617e-07	0.0	0.0	0.0	0.0	0.0	0.0	0.0	0.0	0.0
CGGGCAAACCGGAAGGAGGTTAAACATACATAACAAAAAAATCGATTGACAC	0.0	0.0	0.0	0.0	0.0	0.0	0.0	0.0	0.0	0.0	2.778230783745175e-07
GGTGGAAGACCTAAAGGTCTTGAGTGCATGGAACGAAAAACAAGTTTGATAA	2.6268765450806665e-06	2.0015477301476285e-06	2.038550623125723e-06	1.6350464825506126e-06	1.1239761894078604e-06	3.6832382677239544e-07	1.3091583569239228e-06	8.945499680810466e-07	9.92719457544025e-07	0.0	9.260769279136241e-08
GGTATAACAATGAAAATTCTTTCACACGACAAATTAAAAAGCATGTTATGTG	6.447787883374427e-06	6.938698797828004e-06	7.501866293090968e-06	7.569659641460714e-06	7.4463422548283766e-06	4.346221155917721e-06	4.625692861147958e-06	5.504922880498749e-06	3.4124731353082726e-06	5.175610688794303e-07	9.26076927913624e-07
ACGTAAAAGACAAACATCATTTTAAATGGCAAACGTACAATTCTATTTGCTT	5.8905716465416494e-06	3.8029406872699963e-06	6.1156518693654765e-06	7.145758701541042e-06	6.322366065417046e-06	7.882129892939627e-06	5.1493562039243855e-06	6.4682843845860296e-06	3.5365630675042985e-06	5.914983644337885e-07	8.334692351224768e-07
GTGGTAAATTCCAAGGGGGTTGGGGGCGACAAATTAAAAAGCATGTTATGTG	2.3880695864380474e-07	6.671825767143209e-08	6.523361993990621e-07	4.23900939921985e-07	3.5124255918945033e-07	3.6832382677239544e-07	8.72772237953092e-08	6.881153600623435e-08	4.3431476267509854e-07	0.0	0.0
TATTTAAAGGGGAACCGCATTATCGCACCGCAAAACTGAAGAATATTCCCCG	5.572162368351491e-07	1.334365153423976e-07	1.6308404985005786e-07	6.055727713166259e-08	7.024851183800573e-08	2.2099429606343725e-07	0.0	1.376230720124687e-07	6.204496609647407e-08	0.0	0.0
GGGTAAAATGAAAATATGTTTGGTCTACCCTAACACGAAACTGCGTTCGGAC	2.3880695864380474e-07	1.334365153423976e-07	2.4462607477508675e-07	1.8167183139464097e-07	7.024851183800573e-08	0.0	0.0	6.881153600623435e-08	0.0	0.0	0.0
GTCACAACAGTCAACGGCGTTGTAGGCATGGAACGAAAAACAAGTTTGATAA	1.91045566915281e-06	8.673373497279175e-07	5.707941744740332e-07	3.0278638565773494e-07	0.0	8.103124188992698e-07	9.600494617484013e-07	1.2386076481122184e-06	9.92719457544025e-07	2.957491822163558e-07	0.0
ACACGAATCACTAAGATACTTTTTTACTGGCAAACGTTAACCAAGTTAAGTG	1.2736371127606338e-06	1.5345199264375725e-06	2.3647187228258384e-06	2.482848362401519e-06	2.73969196168072e-06	2.799261083477116e-06	9.600494617484013e-07	3.302953728299249e-06	1.427034220215825e-06	5.175610688794303e-07	9.260769279136241e-08
CAGACAACCATTAAGCGCTTTGCCTGTACCTAAATTTCAAACTTATTTGCCT	5.572162368351491e-07	8.006190920567186e-07	8.154202492491198e-07	1.2717028197705791e-06	4.917395828661558e-07	5.156533574813536e-07	4.36386118976546e-07	0.0	3.102248304823703e-07	7.393729555414279e-08	0.0
GTAAAAAACAACAATCATATTGTATTTACCTAAATTTCAAACTTATTTGCCT	2.3880695864380474e-07	6.671825767143209e-08	2.4462607477508675e-07	6.055727713166259e-08	1.404970236755488e-07	1.4732953070895816e-07	1.745544475906184e-07	0.0	3.722697965792842e-07	0.0	9.260769279136241e-08
TGTCAAAAGGTCAATTTACTTATCTTCGACAAATTAAAAAGCATGTTATGTG	1.194034793213094e-06	1.5345199264375725e-06	1.957008598200694e-06	2.543405639529598e-06	1.6859642841112123e-06	1.5469600724406051e-06	1.4837128045236855e-06	1.582665328149114e-06	8.686295253512965e-07	2.957491822163558e-07	0.0
TATCAAATCAGAAACTATTTTGGGGACGACAAATTAAAAAGCATGTTATGTG	5.572162368351491e-07	6.004643190431222e-07	2.4462607477508675e-07	3.0278638565773494e-07	3.5124255918945033e-07	3.6832382677239544e-07	5.236633427718551e-07	6.193038240561092e-07	3.102248304823703e-07	0.0	9.260769279136241e-08
ATCTGAAAGAATAAGTGGGTTTAGGGACCCTAACACGAAACTGCGTTCGGAC	1.6716487105101911e-06	1.6679564417799702e-06	5.707941744740332e-07	4.84458217053532e-07	1.6859642841112123e-06	7.366476535447909e-07	1.745544475906184e-07	4.816807520436406e-07	6.204496609647407e-08	0.0	0.0
GATAGAAAGGTGAATCCGGTTCTGACCGACAAATTAAAAAGCATGTTATGTG	8.756255150264934e-07	1.334365153423976e-07	6.523361993990621e-07	6.055727713166259e-08	0.0	0.0	0.0	0.0	0.0	0.0	0.0
CAGCAAATTTAGAATCGGGTTCAGGTCATGGAACGAAAAACAAGTTTGATAA	1.0348301541227585e-06	2.6020120491884176e-06	3.5063070717762436e-06	3.088421133716989e-06	2.107455355139015e-06	1.2523010110249926e-06	1.745544475906184e-06	2.339592224211968e-06	1.7372590507003942e-06	2.218118866619976e-07	9.260769279136241e-08
CAAACCAGGGTTAACTGCCTTTCTAACGACAAATTAAAAAGCATGTTATGTG	0.0	0.0	0.0	0.0	0.0	0.0	0.0	2.0643460801870306e-07	0.0	0.0	0.0
TGCAAAAACGTAAATCATGTTCTTTTTACCTAAATTTCAAACTTATTTGCCT	0.0	0.0	0.0	0.0	2.1074553551390154e-07	7.366476535447908e-08	0.0	3.440576800311718e-07	0.0	0.0	0.0
CCTTTAATGGCGAATCATATTGAAATACCGCAAAACTGAAGAATATTCCCCG	0.0	0.0	0.0	0.0	2.8099404735225426e-07	2.2099429606343725e-07	8.72772237953092e-08	0.0	1.2408993219272823e-07	0.0	0.0
TCCCTTATAGCAACACTTCGTATAACCATGGAACGAAAAACAAGTTTGATAA	3.1840927819134435e-07	1.334365153423976e-07	0.0	0.0	0.0	7.366476535447908e-08	8.72772237953092e-08	6.881153600623435e-08	0.0	0.0	0.0
ACGCTAATATAGAGCCGAATTGATTTCGACAAATTAAAAAGCATGTTATGTG	0.0	2.0015477301476286e-07	0.0	0.0	0.0	0.0	0.0	0.0	0.0	0.0	0.0
TTCTAAATCCCTAAGTAACTTGGATAACCCTAACACGAAACTGCGTTCGGAC	0.0	2.0015477301476286e-07	0.0	1.8167183139464097e-07	0.0	1.4732953070895816e-07	1.745544475906184e-07	6.881153600623435e-08	0.0	0.0	1.8521538558229452e-07
CATCAAACCTCGAATCAAATTAATAACGACAAATTAAAAAGCATGTTATGTG	2.3880695864380474e-07	2.668730306859617e-07	1.0600463240242066e-06	1.029473711238611e-06	1.264473213083409e-06	8.103124188992698e-07	1.745544475906184e-07	1.1697961121117079e-06	6.204496609647407e-08	1.4787459110871635e-07	0.0
TTGCTAATTACGAAGGGACTTTTTTTTACCTAAATTTCAAACTTATTTGCCT	2.3880695864380474e-07	4.670278036995581e-07	7.33878224324091e-07	3.0278638565773494e-07	1.404970236755488e-07	0.0	0.0	2.752461440249374e-07	0.0	0.0	0.0
GAAATAAGTCGTAAGCTTGTTGTTTTCGACAAATTAAAAAGCATGTTATGTG	0.0	0.0	4.0771012462397536e-07	6.66130048448173e-07	7.727336302172533e-07	5.893181228358326e-07	3.491088951812368e-07	4.816807520436406e-07	1.2408993219272823e-07	0.0	2.778230783745175e-07
CAACGAACAATGAACGATATTCAAAACGACAAATTAAAAAGCATGTTATGTG	0.0	3.3359128835716047e-07	3.261680997001157e-07	1.2111455426309397e-07	6.322366065417045e-07	2.946590614179163e-07	8.72772237953092e-08	3.440576800311718e-07	1.861348982896421e-07	0.0	0.0
TCAGAAATTCTAAAGATCTTTAATAGCGACAAATTAAAAAGCATGTTATGTG	7.960231954789539e-07	4.003095460283593e-07	4.892521495490043e-07	1.150588265501705e-06	2.1074553551390154e-07	6.629828881903117e-07	5.236633427718551e-07	7.56926896068578e-07	6.204496609647407e-08	7.393729555414279e-08	9.260769279136241e-08
ATTTGAAAATTAAATCCCGTTTGTCTCATGGAACGAAAAACAAGTTTGATAA	3.980115977388839e-07	4.003095460283593e-07	3.261680997001157e-07	6.05572771316626e-07	7.024851183800574e-07	5.893181228358326e-07	3.491088951812368e-07	1.376230720124687e-07	4.963597287720125e-07	7.393729555414279e-08	0.0
AGATTAATTTAGAATCGATTTCTCTCACCCTAACACGAAACTGCGTTCGGAC	0.0	0.0	0.0	0.0	0.0	2.946590614179163e-07	0.0	0.0	2.4817986438545645e-07	7.393729555414279e-08	0.0
TAGACAAAACAGAATCTCGTTAGAAGCGACAAATTAAAAAGCATGTTATGTG	3.1840927819134435e-07	2.668730306859617e-07	1.6308404985005786e-07	1.2111455426309398e-06	1.264473213083409e-06	2.946590614179163e-07	1.745544475906184e-07	6.881153600623436e-07	2.4817986438545645e-07	0.0	0.0
AGTCAAAGTTGAAACGTCGTTGCTTTCTGGCAAACGTTAACCAAGTTAAGTG	0.0	0.0	0.0	0.0	0.0	0.0	0.0	0.0	0.0	0.0	2.778230783745175e-07
GGACGAAGCCGAAAGGGACTTGCGTTTGGCAAACGTACAATTCTATTTGCTT	1.1144324736702983e-06	2.0015477301476286e-07	6.523361993990621e-07	6.66130048448173e-07	9.83479165731155e-07	8.83977184253749e-07	0.0	3.440576800311718e-07	1.2408993219272823e-07	0.0	0.0
ACCTCAATACGAAGTGGATTTTAATACGACAAATTAAAAAGCATGTTATGTG	0.0	0.0	2.4462607477508675e-07	2.4222910852618794e-07	2.1074553551390154e-07	0.0	1.745544475906184e-07	1.376230720124687e-07	6.204496609647407e-08	0.0	0.0
CGCCGAATTAGAAAACCTCTTAGCAGCATGGAACGAAAAACAAGTTTGATAA	5.572162368351491e-07	1.1342103804138792e-06	7.33878224324091e-07	7.2668732557972e-07	8.429821420556062e-07	8.103124188992698e-07	1.745544475906184e-07	6.193038240561092e-07	1.861348982896421e-07	0.0	0.0
GTATTAAACCGGAAGTTGCTTACAACCATGGAACGAAAAACAAGTTTGATAA	2.308467266890508e-06	2.401857276174821e-06	2.120092648050752e-06	2.0589474224818463e-06	3.5124255918945034e-06	3.314914440957318e-06	5.1493562039243855e-06	2.9588960482738015e-06	1.2408993219272826e-06	8.133102510957861e-07	4.63038463956812e-07
CTTTAAATCAGTAAGATTCTTTCTTTCTGGCAAACGTTAACCAAGTTAAGTG	0.0	0.0	4.892521495490043e-07	8.47801879842814e-07	3.5124255918945033e-07	2.2099429606343725e-07	3.491088951812368e-07	7.56926896068578e-07	2.4817986438545645e-07	7.393729555414279e-08	0.0
GATCTAAACGTGAATGTGGTTAATTATACATAACAAAAAAATCGATTGACAC	0.0	0.0	0.0	0.0	0.0	0.0	0.0	0.0	0.0	5.914983644337885e-07	1.1112923134916156e-06
TTGAGAAGACGGATCTGTATTTAGTCCTGGCAAACGTTAACCAAGTTAAGTG	0.0	0.0	0.0	0.0	0.0	0.0	0.0	0.0	0.0	5.914983644337885e-07	3.704307711656647e-07
TGGCTAAAACGTAATGAATTTAAATTCGACAAATTAAAAAGCATGTTATGTG	7.164208759314142e-07	4.003095460283593e-07	9.785042990991779e-07	1.090030988370158e-06	8.429821420556062e-07	1.178636245673969e-06	1.2218811331297565e-06	4.128692160374061e-07	4.963597287720125e-07	7.393729555414279e-08	9.260769279136241e-08
TTATAAACTTTAAAATCGGTTTTTGCCGACAAATTAAAAAGCATGTTATGTG	1.1144324736702983e-06	1.2009286380815785e-06	1.1415883489492356e-06	9.68916434107064e-07	1.8967098196251138e-06	5.156533574813536e-07	8.72772237953092e-08	4.816807520436406e-07	3.722697965792842e-07	0.0	0.0
ACATAAAATCGCAAGACAATTGCAGATCCTAAAACACAAACCCCATTCTGGG	0.0	0.0	0.0	0.0	0.0	2.2099429606343725e-07	0.0	0.0	0.0	0.0	0.0
CTCTAAACGCGAAAGGTTTTTGTTCCCGACAAATTAAAAAGCATGTTATGTG	2.3880695864380474e-07	4.003095460283593e-07	8.1542024924912e-08	0.0	1.404970236755488e-07	1.4732953070895816e-07	0.0	6.881153600623435e-08	6.204496609647407e-08	0.0	0.0
AGGAAACAGCGAATCAGATTAAGCAACATGGAACGAAAAACAAGTTTGATAA	0.0	3.3359128835716047e-07	2.4462607477508675e-07	1.2111455426309397e-07	1.404970236755488e-07	2.2099429606343725e-07	1.745544475906184e-07	0.0	0.0	0.0	0.0
GTACAAATTTGTAAAGCATTTTTTAAACCCTAACACGAAACTGCGTTCGGAC	3.1840927819134435e-07	6.671825767143209e-08	3.261680997001157e-07	1.2111455426309397e-07	4.917395828661558e-07	7.366476535447908e-08	2.6183167138592757e-07	0.0	1.2408993219272823e-07	0.0	0.0
TGGGTAAGGCGGAAAGGGCTTGCTAGTGGCAAACGTACAATTCTATTTGCTT	2.3880695864380474e-07	0.0	0.0	0.0	0.0	0.0	0.0	0.0	0.0	0.0	0.0
TTGATAACACGGTACCGTATTTAGTCCTGGCAAACGTTAACCAAGTTAAGTG	0.0	0.0	0.0	0.0	0.0	0.0	0.0	0.0	0.0	2.218118866619976e-07	9.260769279136241e-08
CGATGAACTAGAAACCCAGTTTGTTATACCTAAATTTCAAACTTATTTGCCT	0.0	0.0	9.785042990991779e-07	4.84458217053532e-07	0.0	2.946590614179163e-07	0.0	6.881153600623435e-08	0.0	0.0	0.0
TCCATAAGGCCGAATGGAGTTAGTCCCGACAAATTAAAAAGCATGTTATGTG	8.199038913432158e-06	7.2055718285128e-06	8.398828567266286e-06	6.176842267433978e-06	7.376093742986554e-06	8.250453719706265e-06	9.600494617484013e-06	6.949965136635393e-06	4.094967762369927e-06	5.175610688794303e-07	5.556461567479593e-07
CGTAAAAGCTGTAACGCAATTTGACCCGACAAATTAAAAAGCATGTTATGTG	0.0	2.668730306859617e-07	2.4462607477508675e-07	1.2111455426309397e-07	1.404970236755488e-07	2.2099429606343725e-07	0.0	6.881153600623435e-08	0.0	0.0	0.0
ATAACAAACTAAAAGAAGTTTTTCCACTGGCAAACGTTAACCAAGTTAAGTG	6.368185563826887e-07	8.006190920567186e-07	1.3862144237254916e-06	9.08359156974361e-07	1.4049702367554877e-06	1.7679543685051943e-06	1.6582672521120179e-06	1.3074191841241766e-06	9.306744914471109e-07	7.393729555414279e-08	3.704307711656647e-07
GCATTAAATAGTAAACTAATTTCTGTACCCTAACACGAAACTGCGTTCGGAC	5.572162368351491e-07	1.8013929571223677e-06	1.3046723988004629e-06	1.2717028197705791e-06	7.727336302172533e-07	1.4732953070895817e-06	1.3964355807295194e-06	1.2386076481122184e-06	1.364989254123309e-06	7.393729555414279e-08	9.260769279136241e-08
GTAATAACTATCAATTCTGTTTAAGGTACCTAAATTTCAAACTTATTTGCCT	3.1840927819134435e-07	2.0015477301476286e-07	5.707941744740332e-07	1.2111455426309398e-06	1.1942247012415864e-06	4.419885921268745e-07	6.109405665671643e-07	9.63361504087281e-07	1.861348982896421e-07	0.0	0.0
TTTCAAACGGAGAAATATCTTCAGCGTACCTAAATTTCAAACTTATTTGCCT	2.069660308247889e-06	1.0674921227426801e-06	9.785042990991779e-07	5.45015494185079e-07	1.404970236755488e-07	3.6832382677239544e-07	0.0	0.0	6.204496609647407e-08	0.0	0.0
CCATTAAGTATTAAGGTGCTTGGGAACGACAAATTAAAAAGCATGTTATGTG	0.0	0.0	0.0	0.0	0.0	4.419885921268745e-07	6.109405665671643e-07	1.376230720124687e-07	3.102248304823703e-07	0.0	0.0
AAATTAATCCAGAATGGTTTTGAAGGTCACAAAATTACAACACTGTTTCGTT	0.0	0.0	0.0	0.0	0.0	0.0	0.0	0.0	1.861348982896421e-07	0.0	0.0
ATGAAAATCGTAAAACCACTTTTTCTCGACAAATTAAAAAGCATGTTATGTG	1.2736371127606338e-06	1.4678016687663737e-06	8.969622741741488e-07	1.2111455426309398e-06	1.404970236755488e-07	5.156533574813536e-07	9.600494617484013e-07	8.257384320748122e-07	6.204496609647406e-07	7.393729555414279e-08	3.704307711656647e-07
GGCAGAATCAATAAACCAATTAATACCGACAAATTAAAAAGCATGTTATGTG	7.164208759314142e-07	1.6012381841087714e-06	1.1415883489492356e-06	7.2668732557972e-07	6.322366065417045e-07	5.156533574813536e-07	6.109405665671643e-07	5.504922880498748e-07	3.722697965792842e-07	1.4787459110871635e-07	9.260769279136241e-08
TCTTTAATATTTAAAATCTTTTTAATATCACAAGATTTAAATTTATTACGAC	0.0	0.0	4.892521495490043e-07	6.055727713166259e-08	0.0	0.0	0.0	0.0	0.0	0.0	0.0
ATCTAAAGAGACAATGGCCTTTATGCATCACAAGATTTAAATTTATTACGAC	6.368185563826887e-07	1.1342103804138792e-06	4.0771012462397536e-07	3.0278638565773494e-07	1.404970236755488e-07	0.0	0.0	0.0	0.0	0.0	0.0
TCTTTAAGCTGAAATTGCATTTAAGGACCCTAACACGAAACTGCGTTCGGAC	6.447787883374427e-06	4.336686748639587e-06	4.32172732101484e-06	4.662910339139523e-06	5.409135411519617e-06	4.4935506866312866e-06	5.236633427718552e-06	5.642545952511218e-06	3.4124731353082726e-06	1.4787459110871635e-07	9.26076927913624e-07
TTGGTAAGGGACAATAGCCTTCGGTCCGACAAATTAAAAAGCATGTTATGTG	1.5124440714151118e-06	9.340556073991162e-07	8.154202492491198e-07	2.7250774709253947e-06	2.3884494024947394e-06	1.3259657763760162e-06	1.745544475906184e-06	1.7202884001615827e-06	1.0547644236398392e-06	2.218118866619976e-07	6.482538495401822e-07
ACATCAAACGGGAAGGGTTTTCGGGTCATGGAACGAAAAACAAGTTTGATAA	2.3880695864380474e-07	3.3359128835716047e-07	6.523361993990621e-07	6.055727713166259e-08	1.404970236755488e-07	6.629828881903117e-07	2.6183167138592757e-07	5.504922880498748e-07	6.204496609647407e-08	0.0	0.0
CCCCGAACATAGAAGACATTTCGGGGTACCTAAATTTCAAACTTATTTGCCT	0.0	0.0	3.261680997001157e-07	0.0	7.024851183800573e-08	0.0	0.0	0.0	0.0	0.0	0.0
TGGTTAAGTCGCAAGCCGGTTTCGGACATGGAACGAAAAACAAGTTTGATAA	2.1492626277954287e-06	2.0015477301476285e-06	1.0600463240242066e-06	2.6039629166576767e-06	1.8967098196251138e-06	1.3259657763760162e-06	9.600494617484013e-07	2.9588960482738015e-06	8.686295253512965e-07	1.4787459110871635e-07	0.0
TTGAGAACACGTAACCGTATTAAGACCTGGCAAACGTTAACCAAGTTAAGTG	0.0	0.0	0.0	0.0	0.0	0.0	0.0	0.0	0.0	2.218118866619976e-07	1.8521538558229452e-07
TTCGAAACAAGTAATCGTGTTTATACCATGGAACGAAAAACAAGTTTGATAA	3.1840927819134435e-07	8.673373497279175e-07	4.892521495490043e-07	4.84458217053532e-07	2.1074553551390154e-07	2.946590614179163e-07	0.0	1.376230720124687e-07	3.102248304823703e-07	0.0	0.0
CCTGAAAACCGGAACTTCCTTTTGTACGACAAATTAAAAAGCATGTTATGTG	2.3880695864380474e-07	2.0015477301476286e-07	1.6308404985005786e-07	6.66130048448173e-07	2.8099404735225426e-07	5.893181228358326e-07	1.745544475906184e-07	6.881153600623436e-07	5.584046948678268e-07	0.0	0.0
CGTTAAACGCGAAATGGATTTTGATACATGGAACGAAAAACAAGTTTGATAA	9.55227834575219e-07	9.340556073991162e-07	8.154202492491198e-07	4.23900939921985e-07	6.322366065417045e-07	4.419885921268745e-07	8.72772237953092e-08	3.440576800311718e-07	6.204496609647407e-08	0.0	0.0
GCTTTAAACTTAAAGTACGTTGTGCGCATGGAACGAAAAACAAGTTTGATAA	0.0	2.0015477301476286e-07	8.1542024924912e-08	6.055727713166259e-08	0.0	7.366476535447908e-08	1.745544475906184e-07	0.0	0.0	0.0	0.0
TTATGAAACAATAAAGTTCTTTTCTGCGACAAATTAAAAAGCATGTTATGTG	4.776139172876095e-07	3.3359128835716047e-07	1.3046723988004629e-06	9.08359156974361e-07	1.334721724925232e-06	1.2523010110249926e-06	8.72772237953092e-07	1.1009845760997496e-06	1.5511241524118516e-06	1.4787459110871635e-07	2.778230783745175e-07
GGACCAAGCAGGAACGGGGTTGGGGGTACCTAAATTTCAAACTTATTTGCCT	7.164208759314142e-07	9.340556073991162e-07	4.892521495490043e-07	4.23900939921985e-07	4.214910710278031e-07	2.2099429606343725e-07	8.72772237953092e-08	7.56926896068578e-07	0.0	7.393729555414279e-08	0.0
CTCTCAAGTGGTAATTCCGTTGGTATCGACAAATTAAAAAGCATGTTATGTG	8.756255150264934e-07	1.334365153423976e-06	8.154202492491198e-07	8.47801879842814e-07	1.1239761894078604e-06	8.83977184253749e-07	2.0073761472886824e-06	1.2386076481122184e-06	6.824946270616545e-07	1.4787459110871635e-07	3.704307711656647e-07
TTATTAAATGTTAAACATATTTTTCCCATGGAACGAAAAACAAGTTTGATAA	0.0	0.0	4.892521495490043e-07	1.8167183139464097e-07	0.0	0.0	0.0	0.0	0.0	0.0	0.0
CTTTCAAATGAGAAGACCATTATTATCGACAAATTAAAAAGCATGTTATGTG	0.0	2.0015477301476286e-07	1.6308404985005786e-07	3.63343662790438e-07	0.0	0.0	0.0	0.0	0.0	0.0	0.0
GCCAAAACTACTAAAATATTTTCTGTCGACAAATTAAAAAGCATGTTATGTG	0.0	0.0	3.261680997001157e-07	0.0	0.0	0.0	0.0	6.881153600623435e-08	0.0	0.0	0.0
GCACAAAATACAAAGGGACTTTACGACTGGCAAACGTTAACCAAGTTAAGTG	4.776139172876095e-07	4.003095460283593e-07	1.6308404985005786e-07	7.87244602711267e-07	2.1074553551390154e-07	2.2099429606343725e-07	0.0	4.128692160374061e-07	1.2408993219272823e-07	1.4787459110871635e-07	0.0
CGATTAAGTGCGAAGGTAATTAGGGATACCTAAATTTCAAACTTATTTGCCT	1.4328417518675724e-06	1.0674921227426801e-06	7.33878224324091e-07	5.45015494185079e-07	8.429821420556062e-07	8.83977184253749e-07	1.1346039093390196e-06	9.63361504087281e-07	3.722697965792842e-07	0.0	0.0
CCTGCAATAGAATCACTTTCACCCATCGACAAATTAAAAAGCATGTTATGTG	0.0	0.0	0.0	0.0	0.0	0.0	0.0	2.0643460801870306e-07	6.204496609647407e-08	0.0	0.0
TACTTAAACGTAAAAGTTCTTTCCATACCCTAACACGAAACTGCGTTCGGAC	3.1840927819134435e-07	4.670278036995581e-07	8.1542024924912e-08	1.2111455426309397e-07	7.024851183800573e-08	7.366476535447908e-08	0.0	0.0	0.0	0.0	0.0
CAAATAAGTACAAATCTTATTACAAGTGAACAAGACTTAAGGCTATTAGAAA	0.0	0.0	0.0	0.0	0.0	0.0	0.0	0.0	0.0	4.436237733250721e-07	7.408615423313294e-07
CGTGCAACCAGCAAAGAATTTATCGTTACCTAAATTTCAAACTTATTTGCCT	6.368185563826887e-07	2.668730306859617e-07	1.6308404985005786e-07	0.0	0.0	0.0	0.0	0.0	0.0	0.0	0.0
CTCAAAAATGGCAATCTAATTAGTATCATGGAACGAAAAACAAGTTTGATAA	0.0	2.0015477301476286e-07	0.0	3.63343662790438e-07	7.024851183800573e-08	2.2099429606343725e-07	0.0	0.0	0.0	0.0	0.0
TCTAAAATAGAGAATGGCCTTCATCGCGACAAATTAAAAAGCATGTTATGTG	6.368185563826887e-07	6.671825767143209e-07	1.6308404985005786e-07	3.0278638565773494e-07	4.214910710278031e-07	0.0	2.6183167138592757e-07	6.881153600623435e-08	1.861348982896421e-07	0.0	0.0
AGGGCAAGATGTAATTTGTTTTCTTTCGACAAATTAAAAAGCATGTTATGTG	3.502502060103602e-06	4.069813717954792e-06	2.446260747750868e-06	2.664520193797316e-06	2.528946426166818e-06	4.051562094502109e-06	2.4437622662709437e-06	2.8212729762613328e-06	1.3029442880307928e-06	5.175610688794303e-07	5.556461567479593e-07
GAAATAAGGACCAACGACTTTCGCCTCGACAAATTAAAAAGCATGTTATGTG	5.572162368351491e-07	6.671825767143209e-08	8.1542024924912e-08	1.8167183139464097e-07	2.1074553551390154e-07	3.6832382677239544e-07	8.72772237953092e-08	2.0643460801870306e-07	0.0	0.0	0.0
CTGGTAACGAACAAAATGGTTGCAGGCATGGAACGAAAAACAAGTTTGATAA	5.572162368351491e-07	4.003095460283593e-07	4.0771012462397536e-07	0.0	0.0	0.0	0.0	0.0	0.0	0.0	0.0
AATCAACAACTCCTTTAGTGTAGAACCGACAAATTAAAAAGCATGTTATGTG	2.3880695864380474e-07	0.0	0.0	0.0	0.0	0.0	0.0	6.881153600623435e-08	0.0	0.0	0.0
GCGTTAAGCATCAATAGGATTGTCGGATCACAAGATTTAAATTTATTACGAC	1.5124440714151118e-06	2.134984245490026e-06	1.875466573275665e-06	3.0278638565773494e-07	2.8099404735225426e-07	4.419885921268745e-07	8.72772237953092e-08	0.0	2.4817986438545645e-07	0.0	0.0
GTTCAAACAGCGAAAAATATTAGCAGTACCTAAATTTCAAACTTATTTGCCT	0.0	2.0015477301476286e-07	0.0	0.0	0.0	0.0	0.0	0.0	0.0	0.0	0.0
GAACCAAACCCCAACAGTCTTGCAACCATGGAACGAAAAACAAGTTTGATAA	0.0	0.0	0.0	0.0	2.1074553551390154e-07	0.0	0.0	0.0	0.0	0.0	0.0
GTTGTAATTACGAAGTTAGTTGTGGGCTGGCAAACGTTAACCAAGTTAAGTG	1.9900579887003496e-06	2.0015477301476285e-06	2.446260747750868e-06	1.9983901453422067e-06	1.5454672604391337e-06	1.620624837803147e-06	2.269207818682611e-06	1.7890999361620932e-06	1.427034220215825e-06	7.393729555414279e-08	5.556461567479593e-07
AAGATGATTGTGAAAATACTTCGTAACTGGCAAACGTTAACCAAGTTAAGTG	2.3880695864380474e-07	6.671825767143209e-08	0.0	0.0	0.0	0.0	0.0	0.0	0.0	0.0	0.0
TAGACAAGTCTAAAGGTTGTTAATACCATGGAACGAAAAACAAGTTTGATAA	0.0	0.0	2.4462607477508675e-07	4.23900939921985e-07	2.1074553551390154e-07	1.4732953070895816e-07	0.0	6.881153600623435e-08	0.0	0.0	9.260769279136241e-08
CACTCAAGGTCAAAGTTATTTTGTGTCATGGAACGAAAAACAAGTTTGATAA	7.960231954789539e-07	9.340556073991162e-07	3.261680997001157e-07	4.84458217053532e-07	2.8099404735225426e-07	7.366476535447909e-07	7.854950141577828e-07	7.56926896068578e-07	3.102248304823703e-07	7.393729555414279e-08	0.0
AACTCAAGCGATAAAGAGGTTAGGAGCATGGAACGAAAAACAAGTTTGATAA	3.0248881428183643e-06	3.269194625900406e-06	1.957008598200694e-06	1.3928173740267368e-06	1.6157157722693894e-06	1.178636245673969e-06	1.920098923494516e-06	2.2707806882114573e-06	1.923393948988937e-06	7.393729555414279e-08	9.260769279136241e-08
GATTCAACCATTAAGGATTTTCTTGTCTGGCAAACGTTAACCAAGTTAAGTG	4.4577298946859365e-06	3.1357581105580084e-06	2.6093447976009258e-06	6.237399544562057e-06	6.252117553575223e-06	4.346221155917721e-06	6.109405665671644e-06	6.399472848585518e-06	3.4124731353082726e-06	5.914983644337885e-07	1.018684620705847e-06
AAGTTAACACAGAAGGACATTAAGGTTACCTAAATTTCAAACTTATTTGCCT	7.164208759314142e-07	1.0674921227426801e-06	7.33878224324091e-07	6.66130048448173e-07	1.1239761894078604e-06	6.629828881903117e-07	5.236633427718551e-07	5.504922880498748e-07	8.065845592543827e-07	0.0	0.0
CTATAAAACCGTAACCGTGTTTTGATTGGCAAACGTACAATTCTATTTGCTT	2.706478864628206e-06	1.334365153423976e-06	2.201634672975781e-06	2.7856347480534735e-06	1.8264613077832907e-06	3.7569030330864955e-06	2.53103949006511e-06	2.9588960482738015e-06	1.427034220215825e-06	7.393729555414279e-08	9.260769279136241e-08
ACAATAATGGTTAACTCGGTTGTAATATCACAAGATTTAAATTTATTACGAC	1.2736371127606338e-06	1.4678016687663737e-06	1.1415883489492356e-06	7.87244602711267e-07	0.0	0.0	0.0	0.0	0.0	0.0	0.0
CAGGGAATGGTTAAGCCGGTTCGCGGCGACAAATTAAAAAGCATGTTATGTG	1.3532394323200329e-06	1.6012381841087714e-06	8.969622741741488e-07	1.3928173740267368e-06	1.5454672604391337e-06	3.6832382677239544e-07	9.600494617484013e-07	1.1697961121117079e-06	3.102248304823703e-07	7.393729555414279e-08	0.0
TAAGAAAACCGAAACGATATTTAGTGCGACAAATTAAAAAGCATGTTATGTG	6.845799481123984e-06	5.804488417405961e-06	4.892521495490043e-06	7.81188874998459e-06	6.462863089089125e-06	5.377527870878124e-06	7.767672917783661e-06	7.913326640722674e-06	5.584046948678268e-06	8.872475466501442e-07	7.408615423313294e-07
AAGTCAAAACTAAAGTGATTTTTCGGCGACAAATTAAAAAGCATGTTATGTG	3.980115977388839e-07	2.0015477301476286e-07	4.892521495490043e-07	1.2111455426309397e-07	0.0	2.2099429606343725e-07	0.0	0.0	0.0	0.0	0.0
GTTGCAAGCTCTAAACTATTTGTAGTCGACAAATTAAAAAGCATGTTATGTG	7.960231954789539e-07	6.671825767143209e-07	1.223130373875434e-06	9.68916434107064e-07	2.8099404735225426e-07	5.156533574813536e-07	8.72772237953092e-07	5.504922880498748e-07	4.963597287720125e-07	0.0	1.8521538558229452e-07
TCATAAACAGCAAAGGCACTTTCAGTAACAAAACATAAAACACAGTTACCAA	1.5124440714151118e-06	1.1342103804138792e-06	8.969622741741488e-07	1.3928173740267368e-06	2.809940473522543e-06	2.504602022049985e-06	2.705593937653442e-06	2.2707806882114573e-06	1.364989254123309e-06	2.957491822163558e-07	4.63038463956812e-07
ATTACAAGAAAAAATGCAGTTGTCGTTACCTAAATTTCAAACTTATTTGCCT	0.0	3.3359128835716047e-07	1.6308404985005786e-07	2.4222910852618794e-07	7.024851183800573e-08	6.629828881903117e-07	2.6183167138592757e-07	2.752461440249374e-07	1.2408993219272823e-07	0.0	0.0
AGGCGAAACCTAAAGACAATTGTAAGTACCTAAATTTCAAACTTATTTGCCT	0.0	0.0	0.0	0.0	0.0	2.2099429606343725e-07	1.745544475906184e-07	2.0643460801870306e-07	0.0	0.0	0.0
TTAGGAAACTCAAATTCTGTTACACTTACCTAAATTTCAAACTTATTTGCCT	9.55227834575219e-07	1.8013929571223677e-06	1.0600463240242066e-06	1.8167183139464098e-06	1.1239761894078604e-06	5.893181228358326e-07	6.982177903624736e-07	5.504922880498748e-07	1.861348982896421e-07	7.393729555414279e-08	9.260769279136241e-08
GGCACAAACCCCAAAATAATTGGGACCATGGAACGAAAAACAAGTTTGATAA	3.980115977388839e-07	1.334365153423976e-07	0.0	0.0	0.0	0.0	0.0	0.0	0.0	0.0	0.0
ATCCAAAAGTATAACGTGCTTTGAAGTACCTAAATTTCAAACTTATTTGCCT	0.0	0.0	0.0	0.0	0.0	0.0	2.6183167138592757e-07	1.376230720124687e-07	0.0	0.0	0.0
TTGACAAGTGCCAAGTGAATTGCATTCGACAAATTAAAAAGCATGTTATGTG	8.756255150264934e-07	8.673373497279175e-07	3.261680997001157e-07	0.0	4.917395828661558e-07	2.946590614179163e-07	1.745544475906184e-07	3.440576800311718e-07	6.204496609647407e-08	0.0	0.0
TTGAGAACACGTAAGGTTATTAAGTACTGGCAAACGTTAACCAAGTTAAGTG	0.0	0.0	0.0	0.0	0.0	0.0	0.0	0.0	0.0	0.0	1.8521538558229452e-07
GCTTCAATCTGTAAGGCCATTCAACTCGACAAATTAAAAAGCATGTTATGTG	3.980115977388839e-07	3.3359128835716047e-07	1.6308404985005786e-07	6.66130048448173e-07	1.404970236755488e-07	0.0	0.0	0.0	0.0	0.0	0.0
ATGATAAGAGCAAACACTTTTAGGTGCGACAAATTAAAAAGCATGTTATGTG	0.0	0.0	0.0	0.0	0.0	0.0	0.0	2.0643460801870306e-07	6.204496609647407e-08	0.0	0.0
GGAAAAATTTTAAACGTTCTTAGGCATACCTAAATTTCAAACTTATTTGCCT	0.0	4.003095460283593e-07	1.1415883489492356e-06	0.0	7.024851183800573e-08	1.4732953070895816e-07	2.6183167138592757e-07	6.881153600623435e-08	0.0	0.0	9.260769279136241e-08
CGTATAAAAAAAAACTATATTACGGCTACCTAAATTTCAAACTTATTTGCCT	0.0	2.668730306859617e-07	5.707941744740332e-07	1.8167183139464097e-07	7.024851183800573e-08	1.4732953070895816e-07	0.0	3.440576800311718e-07	0.0	0.0	9.260769279136241e-08
CGGGAAACATGGAAGGGACTTGAGTGCGACAAATTAAAAAGCATGTTATGTG	3.980115977388839e-07	4.003095460283593e-07	8.969622741741488e-07	8.47801879842814e-07	1.4049702367554877e-06	1.4732953070895817e-06	4.36386118976546e-07	1.0321730400935155e-06	1.861348982896421e-07	0.0	9.260769279136241e-08
CTGACAAAAGTGAAAGGGATTTTAGGTACCTAAATTTCAAACTTATTTGCCT	1.7512510300577307e-06	1.8013929571223677e-06	1.6308404985005783e-06	2.1800619767380035e-06	1.8264613077832907e-06	1.1049714803183382e-06	1.2218811331297565e-06	1.7890999361620932e-06	7.445395931574688e-07	7.393729555414279e-08	2.778230783745175e-07
TCTGTAAGCCTTAACTTCCTTGCTCACAAGCAAAGAAGAAAGCCATTAACCG	0.0	0.0	0.0	0.0	0.0	2.2099429606343725e-07	0.0	0.0	0.0	0.0	0.0
TTACTAAAGATTAATATGGTTTCCCTTACCTAAATTTCAAACTTATTTGCCT	0.0	0.0	0.0	0.0	0.0	0.0	0.0	0.0	2.4817986438545645e-07	0.0	0.0
GCTAAAAATAATAATTATCTTGTAGACATGGAACGAAAAACAAGTTTGATAA	0.0	0.0	0.0	0.0	0.0	0.0	0.0	0.0	1.861348982896421e-07	0.0	0.0
AGGCCAATGGGGAAGTAGCTTCGAGGCGACAAATTAAAAAGCATGTTATGTG	2.3880695864380474e-07	0.0	0.0	0.0	7.024851183800573e-08	0.0	0.0	0.0	0.0	0.0	0.0
TTGAGAACACTGAACGGTATTTAGTTCTGGCAAACGTTAACCAAGTTAAGTG	0.0	0.0	0.0	0.0	0.0	0.0	0.0	0.0	4.963597287720125e-07	1.3308713199762932e-06	9.26076927913624e-07
AGATTAAGGTAGAATGCGCTTGTGAATACCTAAATTTCAAACTTATTTGCCT	7.164208759314142e-07	1.4678016687663737e-06	8.154202492491198e-07	1.150588265501705e-06	4.214910710278031e-07	5.893181228358326e-07	0.0	8.257384320748122e-07	1.861348982896421e-07	7.393729555414279e-08	0.0
AAAGGAATGTGTAATTCATTTGGTCGTGCTTAATTATCAACACTATTGACAA	2.3880695864380474e-07	6.671825767143209e-08	0.0	0.0	0.0	0.0	0.0	0.0	0.0	0.0	0.0
TAGTGAATCACGAATCTTATTTTACCCGACAAATTAAAAAGCATGTTATGTG	7.164208759314142e-07	1.4010834110951748e-06	1.0600463240242066e-06	1.2111455426309397e-07	6.322366065417045e-07	1.4732953070895816e-07	1.745544475906184e-07	4.816807520436406e-07	3.102248304823703e-07	0.0	2.778230783745175e-07
GGCTCAATCTGCAATATTGTTTCCTATACCTAAATTTCAAACTTATTTGCCT	0.0	0.0	0.0	2.4222910852618794e-07	1.404970236755488e-07	1.4732953070895816e-07	0.0	0.0	0.0	0.0	0.0
ATTATAAGGTTCAATATAATTCTGCCTACCTAAATTTCAAACTTATTTGCCT	0.0	2.668730306859617e-07	8.1542024924912e-08	1.8167183139464097e-07	2.8099404735225426e-07	1.4732953070895816e-07	8.72772237953092e-08	0.0	0.0	0.0	0.0
CTTTCAATAATCAATGCAATTCAGATCATGGAACGAAAAACAAGTTTGATAA	3.82091133829376e-06	2.5352937915172188e-06	4.2401852960898114e-06	3.3912075193689435e-06	4.917395828661558e-06	4.7882097480469e-06	4.276583965971294e-06	4.26631523238653e-06	1.8613489828964208e-06	4.436237733250721e-07	2.778230783745175e-07
AATCAAAACAATAACCACTTTCGATTCGACAAATTAAAAAGCATGTTATGTG	0.0	0.0	0.0	0.0	0.0	2.2099429606343725e-07	8.72772237953092e-08	1.376230720124687e-07	0.0	0.0	0.0
ATTGTAATTAAAAACAAGCTTACCCCTGCTTAATTATCAACACTATTGACAA	2.3880695864380474e-07	0.0	0.0	1.8167183139464097e-07	0.0	0.0	0.0	0.0	0.0	0.0	0.0
TTCTGAATAATAAACAATATTTATCATACCTAAATTTCAAACTTATTTGCCT	0.0	7.339008343855198e-07	1.5492984735755496e-06	1.150588265501705e-06	1.334721724925232e-06	1.178636245673969e-06	2.6183167138592757e-07	1.3074191841241766e-06	8.065845592543827e-07	2.218118866619976e-07	9.260769279136241e-08
AATTGAAGTAATAAGCCTCTTGGAACTGGCAAACGTACAATTCTATTTGCTT	0.0	0.0	0.0	0.0	0.0	0.0	0.0	0.0	0.0	0.0	1.8521538558229452e-07
CCGTTAACAAAGAAGTCTTTTTTAAATACCTAAATTTCAAACTTATTTGCCT	0.0	0.0	0.0	2.4222910852618794e-07	4.214910710278031e-07	1.4732953070895816e-07	2.6183167138592757e-07	6.881153600623435e-08	0.0	0.0	0.0
GTTACAAATAACAAGCTGGTTCGCTACATGGAACGAAAAACAAGTTTGATAA	1.4328417518675724e-06	7.339008343855198e-07	3.261680997001157e-07	8.47801879842814e-07	2.177703866980838e-06	1.2523010110249926e-06	8.72772237953092e-07	7.56926896068578e-07	8.065845592543827e-07	0.0	3.704307711656647e-07
ACCAGAACAGTTAAAGCCGTTGTTAACATGGAACGAAAAACAAGTTTGATAA	9.55227834575219e-07	7.339008343855198e-07	8.154202492491198e-07	4.84458217053532e-07	4.917395828661558e-07	4.419885921268745e-07	9.600494617484013e-07	8.945499680810466e-07	6.204496609647406e-07	7.393729555414279e-08	1.8521538558229452e-07
CATTTAATGTAAAAATGATTGATTGATACCTAAATTTCAAACTTATTTGCCT	0.0	0.0	0.0	0.0	0.0	0.0	0.0	2.752461440249374e-07	0.0	0.0	0.0
AGTATAAAGTACAAACGTGTTTCTATCGACAAATTAAAAAGCATGTTATGTG	5.572162368351491e-07	2.0015477301476286e-07	8.969622741741488e-07	9.68916434107064e-07	2.1074553551390154e-07	5.156533574813536e-07	5.236633427718551e-07	1.376230720124687e-07	6.204496609647407e-08	0.0	0.0
AAGCAAATCCACAAAGGTATACATATTACCTAAATTTCAAACTTATTTGCCT	0.0	0.0	2.4462607477508675e-07	0.0	0.0	0.0	0.0	0.0	0.0	0.0	0.0
CGAGTAATCCCTAAGCTCTTTCCTATCATGGAACGAAAAACAAGTTTGATAA	4.776139172876095e-07	8.673373497279175e-07	1.3046723988004629e-06	9.68916434107064e-07	1.4049702367554877e-06	1.5469600724406051e-06	1.3964355807295194e-06	8.945499680810466e-07	8.686295253512965e-07	1.4787459110871635e-07	0.0
TAATAAATGTGGAACCACGTTACTCACGACAAATTAAAAAGCATGTTATGTG	2.3880695864380474e-07	0.0	1.6308404985005786e-07	1.2111455426309397e-07	7.024851183800573e-08	2.946590614179163e-07	6.982177903624736e-07	3.440576800311718e-07	2.4817986438545645e-07	0.0	0.0
TCAGAAACCCATAAGGCTATTCTTGATACCTAAATTTCAAACTTATTTGCCT	0.0	4.003095460283593e-07	1.6308404985005786e-07	7.2668732557972e-07	4.917395828661558e-07	9.576419496093798e-07	6.982177903624736e-07	2.0643460801870306e-07	3.102248304823703e-07	0.0	0.0
TTCGGAATTGAAAAGGGCTTTATGAATACCTAAATTTCAAACTTATTTGCCT	0.0	2.668730306859617e-07	8.1542024924912e-08	0.0	0.0	0.0	0.0	0.0	0.0	0.0	0.0
CTGCGAAGACAAAACCCACTTAACATTACCTAAATTTCAAACTTATTTGCCT	7.164208759314142e-07	2.668730306859617e-07	2.4462607477508675e-07	0.0	7.024851183800573e-08	7.366476535447908e-08	0.0	6.881153600623435e-08	2.4817986438545645e-07	0.0	0.0
TTGATAATAAATAATCTTGTTGAATCCGACAAATTAAAAAGCATGTTATGTG	6.368185563826887e-07	1.334365153423976e-07	4.892521495490043e-07	3.0278638565773494e-07	1.404970236755488e-07	7.366476535447908e-08	8.72772237953092e-08	2.0643460801870306e-07	0.0	0.0	0.0
CTGAGAACACGGAACGTAATTTAGTCCTGGCAAACGTTAACCAAGTTAAGTG	0.0	0.0	0.0	0.0	0.0	0.0	0.0	0.0	0.0	0.0	2.778230783745175e-07
CGTGTAAGAGGCAAAAACTTTCAGAATACCTAAATTTCAAACTTATTTGCCT	0.0	0.0	4.0771012462397536e-07	3.0278638565773494e-07	4.214910710278031e-07	7.366476535447908e-08	7.854950141577828e-07	3.440576800311718e-07	6.204496609647407e-08	0.0	2.778230783745175e-07
TATAGAAACCGTAATTTTTTTTTATACGACAAATTAAAAAGCATGTTATGTG	0.0	4.003095460283593e-07	2.120092648050752e-06	1.574489205422534e-06	6.322366065417045e-07	8.83977184253749e-07	0.0	1.1697961121117079e-06	1.3029442880307928e-06	1.4787459110871635e-07	0.0
TTAAGAACACGGAACGGTATTAAGTACATGGAACGAAAAACAAGTTTGATAA	0.0	0.0	0.0	0.0	0.0	0.0	0.0	0.0	0.0	0.0	1.8521538558229452e-07
GTTGCAAAGGGCAAATGGCTTGCAGGCTGGCAAACGTTAACCAAGTTAAGTG	1.8308533496052705e-06	1.0674921227426801e-06	4.0771012462397536e-07	7.2668732557972e-07	3.5124255918945033e-07	1.6942896031541705e-06	6.982177903624736e-07	1.1697961121117079e-06	3.722697965792842e-07	2.218118866619976e-07	1.8521538558229452e-07
TAAATAAACCGTAAGGCGATTATCAGCTGGCAAACGTTAACCAAGTTAAGTG	4.139320616495778e-06	4.8037145523379785e-06	3.3432230219261856e-06	5.631826773246586e-06	6.6033601127727705e-06	7.366476535447908e-06	6.19668288946581e-06	6.399472848585518e-06	5.459957016493236e-06	1.0351221377588606e-06	9.26076927913624e-07
GGACTAATATTAAATGAAATTTACTCCGACAAATTAAAAAGCATGTTATGTG	2.3880695864380474e-07	4.670278036995581e-07	3.261680997001157e-07	1.8167183139464097e-07	4.214910710278031e-07	2.946590614179163e-07	8.72772237953092e-08	3.440576800311718e-07	2.4817986438545645e-07	0.0	0.0
AAACAAAGGCCAAAACCTGTTTATTTCGACAAATTAAAAAGCATGTTATGTG	1.2736371127606338e-06	8.673373497279175e-07	1.6308404985005783e-06	2.543405639529598e-06	1.4752187485973108e-06	2.9465906141791635e-06	1.5709900283178518e-06	2.2019691521994993e-06	1.1788543558347664e-06	2.218118866619976e-07	9.260769279136241e-08
CGGCCAACCCAAAATCAGCTTGTAAGCGACAAATTAAAAAGCATGTTATGTG	6.368185563826887e-07	6.671825767143209e-07	3.261680997001157e-07	3.0278638565773494e-07	1.404970236755488e-07	7.366476535447908e-08	0.0	3.440576800311718e-07	6.204496609647407e-08	0.0	0.0
AACGGAAAAGAAAATCAATTTCTAATATCACAAGATTTAAATTTATTACGAC	1.2736371127606338e-06	1.4010834110951748e-06	1.4677564486505206e-06	4.23900939921985e-07	3.5124255918945033e-07	0.0	0.0	0.0	0.0	0.0	0.0
TCATAAAATTTAAAACATATTGTATGATCACAAGATTTAAATTTATTACGAC	7.960231954789539e-07	1.6012381841087714e-06	1.6308404985005783e-06	6.05572771316626e-07	1.404970236755488e-07	1.4732953070895816e-07	0.0	0.0	0.0	0.0	0.0
ATTTTAATAATTAAAATGCTTATTAGCGACAAATTAAAAAGCATGTTATGTG	0.0	1.334365153423976e-06	1.4677564486505206e-06	7.2668732557972e-07	4.214910710278031e-07	7.366476535447909e-07	0.0	5.504922880498748e-07	1.1168093897312557e-06	7.393729555414279e-08	0.0
AACCGAAACTTGAATTTTCTTGATACTACCTAAATTTCAAACTTATTTGCCT	0.0	5.337460613707569e-07	4.0771012462397536e-07	2.4222910852618794e-07	6.322366065417045e-07	4.419885921268745e-07	8.72772237953092e-08	1.376230720124687e-07	6.204496609647407e-08	0.0	0.0
TAAAAAAAAACTAATTGTATTACGGACGACAAATTAAAAAGCATGTTATGTG	1.3532394323200329e-06	2.134984245490026e-06	2.935512897301041e-06	1.8167183139464098e-06	1.6157157722693894e-06	1.6942896031541705e-06	1.0473266855437103e-06	1.513853792137156e-06	1.427034220215825e-06	4.436237733250721e-07	9.260769279136241e-08
TTGACAATCAGCAATTAAGTTTTAACATCACAAGATTTAAATTTATTACGAC	1.1144324736702983e-06	1.8681112147935665e-06	6.523361993990621e-07	1.2717028197705791e-06	4.214910710278031e-07	1.4732953070895816e-07	0.0	6.881153600623435e-08	0.0	0.0	0.0
CAATGAAACTTTAAGAGTATTCGTCACGACAAATTAAAAAGCATGTTATGTG	0.0	0.0	0.0	0.0	0.0	5.156533574813536e-07	0.0	0.0	0.0	0.0	0.0
TTGAGAACACTGAAAGTGATTTAGTCCTGGCAAACGTTAACCAAGTTAAGTG	0.0	0.0	0.0	0.0	0.0	0.0	0.0	0.0	0.0	0.0	1.8521538558229452e-07
TTGGCAACCCAGAATCGGGTTCGTTGCATGGAACGAAAAACAAGTTTGATAA	0.0	4.670278036995581e-07	4.0771012462397536e-07	3.63343662790438e-07	2.1074553551390154e-07	7.366476535447908e-08	3.491088951812368e-07	4.816807520436406e-07	3.102248304823703e-07	0.0	9.260769279136241e-08
GTCTTAAGCACGAACTAATTTTCGTGCGACAAATTAAAAAGCATGTTATGTG	0.0	0.0	0.0	0.0	0.0	2.2099429606343725e-07	0.0	0.0	0.0	0.0	0.0
GGACAAAACTTCAAGGAACTTTTGGACAAGCAAAGAAGAAAGCCATTAACCG	0.0	0.0	0.0	3.63343662790438e-07	2.1074553551390154e-07	1.4732953070895816e-07	0.0	1.376230720124687e-07	6.204496609647407e-08	0.0	0.0
ATGTGAAAACGAAAAGCCTTTGAATTAACAAAACATAAAACACAGTTACCAA	2.3880695864380474e-07	4.670278036995581e-07	1.6308404985005786e-07	4.23900939921985e-07	0.0	7.366476535447908e-08	8.72772237953092e-08	1.376230720124687e-07	1.861348982896421e-07	0.0	0.0
TATAAAACAAGTAAGGACCTTGTATGTACCTAAATTTCAAACTTATTTGCCT	9.55227834575219e-07	8.673373497279175e-07	8.969622741741488e-07	6.05572771316626e-07	1.404970236755488e-07	5.156533574813536e-07	1.745544475906184e-07	2.0643460801870306e-07	6.204496609647407e-08	0.0	0.0
GAAGGAAAGCCAAACAGGTTTAGGGGTACCTAAATTTCAAACTTATTTGCCT	5.572162368351491e-07	7.339008343855198e-07	8.154202492491198e-07	1.695603759690252e-06	1.8967098196251138e-06	1.841619133867736e-06	1.0473266855437103e-06	1.1697961121117079e-06	3.102248304823703e-07	7.393729555414279e-08	0.0
CCTCTAATACGCAAATTACTTCGGCACTGGCAAACGTTAACCAAGTTAAGTG	3.1840927819134435e-07	6.671825767143209e-07	1.3862144237254916e-06	8.47801879842814e-07	8.429821420556062e-07	1.3259657763760162e-06	1.745544475906184e-06	1.8579114721740514e-06	1.2408993219272826e-06	2.957491822163558e-07	4.63038463956812e-07
CTATTCAAAGTGGAAAGTTATTGTGCCTGGCAAACGTTAACCAAGTTAAGTG	0.0	0.0	0.0	3.0278638565773494e-07	7.024851183800573e-08	2.2099429606343725e-07	1.745544475906184e-07	1.376230720124687e-07	6.204496609647407e-08	0.0	0.0
TAATGAATTAACAATTTCTTTTAGGGATCACAAGATTTAAATTTATTACGAC	1.1144324736702983e-06	6.671825767143209e-07	2.4462607477508675e-07	0.0	4.214910710278031e-07	2.946590614179163e-07	8.72772237953092e-08	6.881153600623435e-08	0.0	0.0	0.0
AGTCAAATCAGAAAGAAAGTTCAAGGCTGGCAAACGTTAACCAAGTTAAGTG	1.5124440714151118e-06	1.5345199264375725e-06	4.892521495490043e-07	1.5139319282944551e-06	1.8264613077832907e-06	2.1362781952833486e-06	8.72772237953092e-07	1.1697961121117079e-06	1.3029442880307928e-06	1.4787459110871635e-07	3.704307711656647e-07
CGCCAAACGATTAAGATGCTTGTGATTCCTAAAACACAAACCCCATTCTGGG	0.0	0.0	0.0	0.0	0.0	0.0	0.0	2.0643460801870306e-07	0.0	0.0	0.0
CTACAAACTTGAAAACCTATTGTCTCATCACAAGATTTAAATTTATTACGAC	2.3880695864380474e-07	0.0	0.0	0.0	0.0	0.0	0.0	0.0	0.0	0.0	0.0
AGCAAAATTGAAAAGCGCGTTCTTTCTACCTAAATTTCAAACTTATTTGCCT	0.0	3.3359128835716047e-07	8.1542024924912e-08	6.055727713166259e-08	1.404970236755488e-07	0.0	0.0	0.0	1.2408993219272823e-07	0.0	0.0
AGGGCAATCGTAAACTTTCTTGGTTTTGGCAAACGTACAATTCTATTTGCTT	1.5124440714151118e-06	1.334365153423976e-06	1.957008598200694e-06	2.3617338081338007e-06	2.318200890652917e-06	3.388579206308341e-06	1.745544475906184e-06	2.6148383682369056e-06	1.6131691185043677e-06	7.393729555414279e-08	2.778230783745175e-07
GATAAAACCAGGAAATGGGTTAAGAATACCTAAATTTCAAACTTATTTGCCT	7.164208759314142e-07	8.006190920567186e-07	6.523361993990621e-07	7.2668732557972e-07	8.429821420556062e-07	1.5469600724406051e-06	1.1346039093390196e-06	7.56926896068578e-07	3.102248304823703e-07	7.393729555414279e-08	9.260769279136241e-08
TTCATAACTCCTAAATCGCTTTATGGCGACAAATTAAAAAGCATGTTATGTG	0.0	2.0015477301476286e-07	3.261680997001157e-07	6.055727713166259e-08	1.404970236755488e-07	1.4732953070895816e-07	8.72772237953092e-08	2.0643460801870306e-07	1.861348982896421e-07	0.0	0.0
CTAGAAACAAATAACGTTATTGCAGACGACAAATTAAAAAGCATGTTATGTG	4.139320616495778e-06	5.604333644392364e-06	4.810979470565014e-06	4.84458217053532e-06	6.252117553575223e-06	4.56721545198231e-06	4.538415637353792e-06	5.504922880498749e-06	2.91611340653516e-06	4.436237733250721e-07	6.482538495401822e-07
ACAAAAAACGAAAATTTGGTTTCGACCTGGCAAACGTTAACCAAGTTAAGTG	3.263695101460983e-06	2.6687303068596165e-06	1.875466573275665e-06	2.6039629166576767e-06	2.809940473522543e-06	3.683238267723954e-06	4.451138413559626e-06	5.229676736473811e-06	2.0474838811849634e-06	2.218118866619976e-07	2.778230783745175e-07
CTATTAAACCTTAACTCCCTTAGTTTCGACAAATTAAAAAGCATGTTATGTG	0.0	0.0	0.0	0.0	0.0	0.0	3.491088951812368e-07	4.128692160374061e-07	6.824946270616545e-07	9.611848422045024e-07	4.63038463956812e-07
GTGGTAACAATTAACTTTTTTTTGACCGACAAATTAAAAAGCATGTTATGTG	2.3880695864380474e-07	4.670278036995581e-07	6.523361993990621e-07	8.47801879842814e-07	4.214910710278031e-07	5.893181228358326e-07	4.36386118976546e-07	0.0	0.0	0.0	0.0
GTGAAAAAAGACAATTAGCTTGTATACATGGAACGAAAAACAAGTTTGATAA	1.3532394323200329e-06	8.673373497279175e-07	1.1415883489492356e-06	9.08359156974361e-07	2.1074553551390154e-07	7.366476535447909e-07	1.1346039093390196e-06	8.945499680810466e-07	4.3431476267509854e-07	7.393729555414279e-08	2.778230783745175e-07
ATTGTAACTGGGAAAATTGTTTTAAGCTGGCAAACGTTAACCAAGTTAAGTG	0.0	0.0	0.0	0.0	0.0	0.0	0.0	0.0	0.0	0.0	1.8521538558229452e-07
TTTCAAACACCCAAGACTCTTTAATCCTGGCAAACGTTAACCAAGTTAAGTG	0.0	0.0	0.0	0.0	0.0	0.0	3.491088951812368e-07	1.376230720124687e-07	0.0	0.0	0.0
TCCATAAGGGTGAATATTTTTAGTAGTGGCAAACGTACAATTCTATTTGCTT	1.91045566915281e-06	2.0682659878188273e-06	1.957008598200694e-06	2.7250774709253947e-06	1.1239761894078604e-06	1.178636245673969e-06	1.6582672521120179e-06	2.408403760223926e-06	1.427034220215825e-06	2.218118866619976e-07	0.0
GAGTCAAATAATAAACGGGTTCGACCCGACAAATTAAAAAGCATGTTATGTG	9.55227834575219e-07	8.673373497279175e-07	1.1415883489492356e-06	6.05572771316626e-07	1.0537276775695076e-06	1.4732953070895817e-06	3.491088951812368e-07	2.752461440249374e-07	4.3431476267509854e-07	0.0	0.0
GTTCCAAGGAATAAGTTGTTTTTTGGTACCTAAATTTCAAACTTATTTGCCT	8.756255150264934e-07	8.006190920567186e-07	1.5492984735755496e-06	7.87244602711267e-07	9.83479165731155e-07	9.576419496093798e-07	1.2218811331297565e-06	1.6514768641496245e-06	1.0547644236398392e-06	0.0	0.0
GACCAAAACTCGAATGGTGTTTATAACGACAAATTAAAAAGCATGTTATGTG	0.0	0.0	0.0	0.0	2.1074553551390154e-07	0.0	8.72772237953092e-08	6.881153600623435e-08	0.0	0.0	0.0
TAATTAACATATAACATACTTACGCGCTGGCAAACGTTAACCAAGTTAAGTG	2.3880695864380474e-07	4.003095460283593e-07	2.4462607477508675e-07	3.0278638565773494e-07	7.024851183800574e-07	2.946590614179163e-07	5.236633427718551e-07	2.752461440249374e-07	1.2408993219272823e-07	0.0	2.778230783745175e-07
CGCGGAAGGGGGAACCCGGTTGTGAGCGACAAATTAAAAAGCATGTTATGTG	1.3532394323200329e-06	9.340556073991162e-07	5.707941744740332e-07	7.87244602711267e-07	8.429821420556062e-07	5.893181228358326e-07	2.6183167138592757e-07	6.193038240561092e-07	7.445395931574688e-07	7.393729555414279e-08	9.260769279136241e-08
ATTTCAACATCAAAAAATTTTATTGCTACCTAAATTTCAAACTTATTTGCCT	4.776139172876095e-07	0.0	3.261680997001157e-07	0.0	7.024851183800573e-08	0.0	0.0	6.881153600623435e-08	6.204496609647407e-08	0.0	0.0
GTCAAAATCAACAACTGTCTTCACATACCGCAAAACTGAAGAATATTCCCCG	9.55227834575219e-07	4.670278036995581e-07	3.261680997001157e-07	9.08359156974361e-07	5.619880947033518e-07	1.0313067149638589e-06	2.6183167138592757e-07	2.752461440249374e-07	4.3431476267509854e-07	0.0	9.260769279136241e-08
TGCTGAATGTAAACGGATAATAAGATACCCTAACACGAAACTGCGTTCGGAC	0.0	0.0	0.0	0.0	0.0	0.0	2.6183167138592757e-07	1.376230720124687e-07	1.861348982896421e-07	0.0	0.0
ATCCAAATATTCAAAGCCCTTTCGTTCTGGCAAACGTTAACCAAGTTAAGTG	4.776139172876095e-07	2.0015477301476286e-07	4.0771012462397536e-07	3.63343662790438e-07	4.214910710278031e-07	1.4732953070895816e-07	8.72772237953092e-08	3.440576800311718e-07	0.0	0.0	9.260769279136241e-08
TACGCAATTTACAACATTATTGCTTGTACCTAAATTTCAAACTTATTTGCCT	3.1840927819134435e-07	2.0015477301476286e-07	9.785042990991779e-07	2.4222910852618794e-07	0.0	1.4732953070895816e-07	0.0	0.0	0.0	0.0	0.0
TTGAGAACAGGGAACGGATTTTCGTCCTGGCAAACGTTAACCAAGTTAAGTG	0.0	0.0	0.0	0.0	0.0	0.0	0.0	0.0	0.0	2.218118866619976e-07	0.0
AATATAACTGCTAATAAATTTTTGATTACCTAAATTTCAAACTTATTTGCCT	0.0	0.0	3.261680997001157e-07	1.8167183139464097e-07	1.404970236755488e-07	2.2099429606343725e-07	1.745544475906184e-07	2.0643460801870306e-07	2.4817986438545645e-07	0.0	0.0
GTACGAATAGAATGAGATTGACAAATCATGGAACGAAAAACAAGTTTGATAA	2.3880695864380474e-07	1.334365153423976e-07	8.1542024924912e-08	1.2111455426309397e-07	1.404970236755488e-07	1.4732953070895816e-07	0.0	0.0	6.204496609647407e-08	0.0	0.0
TTGAAAAATGGGAACATAGTTAGGTTCATGGAACGAAAAACAAGTTTGATAA	0.0	4.670278036995581e-07	3.261680997001157e-07	1.2111455426309397e-07	0.0	2.946590614179163e-07	0.0	1.376230720124687e-07	0.0	0.0	1.8521538558229452e-07
GCGACAAGGACCAACAGCCTTCCTGCCATGGAACGAAAAACAAGTTTGATAA	2.069660308247889e-06	1.734674699451169e-06	9.785042990991779e-07	4.84458217053532e-07	1.4752187485973108e-06	1.399630541738558e-06	1.0473266855437103e-06	5.504922880498748e-07	6.824946270616545e-07	0.0	1.8521538558229452e-07
AAGTTAACCCGGAAGATAGTTAGTGGCGACAAATTAAAAAGCATGTTATGTG	8.756255150264934e-07	8.006190920567186e-07	2.4462607477508675e-07	7.87244602711267e-07	4.917395828661558e-07	7.366476535447909e-07	6.982177903624736e-07	4.128692160374061e-07	1.1168093897312557e-06	7.393729555414279e-08	1.8521538558229452e-07
TGTTGAAGCCAGAAGGCCGTTCTGATTACCTAAATTTCAAACTTATTTGCCT	0.0	0.0	0.0	2.4222910852618794e-07	7.024851183800573e-08	0.0	0.0	0.0	0.0	0.0	0.0
CCGCGAAAGTAAAATAGCATTAGGTCCTGGCAAACGTTAACCAAGTTAAGTG	6.368185563826887e-07	2.0015477301476286e-07	1.6308404985005786e-07	7.87244602711267e-07	4.214910710278031e-07	2.946590614179163e-07	4.36386118976546e-07	1.376230720124687e-07	4.963597287720125e-07	0.0	0.0
AAAGGAACTTGAAACATCTTTTAATTCGACAAATTAAAAAGCATGTTATGTG	0.0	2.0015477301476286e-07	0.0	0.0	0.0	0.0	8.72772237953092e-08	6.881153600623435e-08	0.0	0.0	0.0
TTGAGAAATCGGAACGTTATTTAGTCCTGGCAAACGTTAACCAAGTTAAGTG	0.0	0.0	0.0	0.0	0.0	0.0	0.0	0.0	3.102248304823703e-07	1.8484323888535698e-06	1.7595461630328737e-06
TCTCTAAATACTAACTAGTTTCGGTTCGACAAATTAAAAAGCATGTTATGTG	3.980115977388839e-07	8.006190920567186e-07	4.0771012462397536e-07	4.84458217053532e-07	2.1074553551390154e-07	3.6832382677239544e-07	2.6183167138592757e-07	0.0	1.2408993219272823e-07	0.0	0.0
AGATCAACAATTAAAGCAATTGAAGTTACATAACAAAAAAATCGATTGACAC	0.0	0.0	0.0	0.0	0.0	0.0	0.0	0.0	0.0	0.0	1.8521538558229452e-07
AAAGTAACTTTTAAGTGAGTTGAGCACTGGCAAACGTTAACCAAGTTAAGTG	0.0	0.0	0.0	0.0	0.0	2.2099429606343725e-07	0.0	0.0	0.0	0.0	0.0
TTTGGAATCTACAAATGTTTTATTTTTACCTAAATTTCAAACTTATTTGCCT	0.0	3.3359128835716047e-07	6.523361993990621e-07	4.84458217053532e-07	1.404970236755488e-07	3.6832382677239544e-07	1.745544475906184e-07	2.0643460801870306e-07	3.722697965792842e-07	0.0	9.260769279136241e-08
CGATCAAGAAGAAATGGGTTTACGTGCATGGAACGAAAAACAAGTTTGATAA	2.467671905985587e-06	2.268420760832424e-06	2.2831766979008095e-06	3.2095356879731463e-06	3.7934196392502277e-06	3.314914440957318e-06	7.244009575007234e-06	3.991069088361593e-06	1.7993040167929103e-06	3.6968647777071396e-07	1.1112923134916156e-06
TCGTTAAAAGGAAAATGAATTTTGAGTACCTAAATTTCAAACTTATTTGCCT	6.368185563826887e-07	1.0674921227426801e-06	8.154202492491198e-07	1.090030988370158e-06	1.4049702367554877e-06	9.576419496093798e-07	7.854950141577828e-07	1.0321730400935155e-06	1.2408993219272823e-07	0.0	0.0
TCCGTAATTGTGAACGTGGTTTAGTGCATGGAACGAAAAACAAGTTTGATAA	1.91045566915281e-06	6.004643190431222e-07	6.523361993990621e-07	4.23900939921985e-07	4.214910710278031e-07	3.6832382677239544e-07	1.0473266855437103e-06	3.440576800311718e-07	6.204496609647407e-08	7.393729555414279e-08	9.260769279136241e-08
ATGGAAACACTAAACCTGGTTTATCCTTTAGAAAAATCAACAATTTTAATTG	3.1840927819134435e-07	0.0	8.1542024924912e-08	0.0	0.0	0.0	0.0	0.0	0.0	0.0	0.0
ATGGAAAATGGGAACTATTTTCTGTCTACCTAAATTTCAAACTTATTTGCCT	5.572162368351491e-07	6.671825767143209e-07	8.1542024924912e-08	0.0	0.0	3.6832382677239544e-07	0.0	0.0	0.0	0.0	0.0
TGCGTAAGGTAAAATTGAGTTCGCTTATCACAAGATTTAAATTTATTACGAC	1.7512510300577307e-06	1.734674699451169e-06	1.6308404985005786e-07	2.4222910852618794e-07	4.917395828661558e-07	0.0	2.6183167138592757e-07	0.0	6.204496609647407e-08	7.393729555414279e-08	0.0
CAGTAAATATTCAACAGAGTTCAAAACGACAAATTAAAAAGCATGTTATGTG	1.2736371127606338e-06	2.0682659878188273e-06	2.2831766979008095e-06	2.6039629166576767e-06	1.6157157722693894e-06	2.4309372566989614e-06	2.0073761472886824e-06	2.408403760223926e-06	2.295663745566022e-06	3.6968647777071396e-07	2.778230783745175e-07
ATGAGAACTCGGAACTGTATTTATTACTGGCAAACGTTAACCAAGTTAAGTG	0.0	0.0	0.0	0.0	0.0	0.0	0.0	0.0	0.0	0.0	1.8521538558229452e-07
TTGAAAACACAGAACGGTATTTATTCCTGGCAAACGTTAACCAAGTTAAGTG	0.0	0.0	0.0	0.0	0.0	0.0	0.0	0.0	0.0	2.218118866619976e-07	0.0
TACACAAACGCTAAGTAAATTTCACGCTGGCAAACGTTAACCAAGTTAAGTG	6.368185563826888e-06	3.202476368229207e-06	1.957008598200694e-06	5.329040387583071e-06	6.6033601127727705e-06	5.377527870878124e-06	9.42594016989568e-06	6.881153600623435e-06	4.343147626750985e-06	7.393729555414279e-07	1.2039000062924445e-06
TGATAAATCATCAAGAGAGTTAGTATCGACAAATTAAAAAGCATGTTATGTG	5.572162368351491e-07	7.339008343855198e-07	8.969622741741488e-07	2.1800619767380035e-06	1.8967098196251138e-06	1.0313067149638589e-06	1.3964355807295194e-06	1.1009845760997496e-06	5.584046948678268e-07	2.218118866619976e-07	1.8521538558229452e-07
ACCTCAACCCCGAATTCTATTTATTTTACCTAAATTTCAAACTTATTTGCCT	0.0	0.0	3.261680997001157e-07	6.055727713166259e-08	7.024851183800573e-08	7.366476535447908e-08	0.0	0.0	1.2408993219272823e-07	0.0	0.0
AAGTTAAGTTCCAACAATATTTCGTTCTGGCAAACGTTAACCAAGTTAAGTG	6.766197161576445e-06	5.470897129049966e-06	4.892521495490043e-06	5.086811279059196e-06	5.900874994389243e-06	8.471448015770853e-06	1.0735098526819603e-05	1.0390541936947111e-05	6.1424516435548905e-06	1.3308713199762932e-06	3.148661554905461e-06
GGAGGAAAGGGGAAGGGGGTTGGGGGCATGGAACGAAAAACAAGTTTGATAA	5.572162368351491e-07	6.671825767143209e-07	8.1542024924912e-08	2.4222910852618794e-07	5.619880947033518e-07	1.4732953070895816e-07	9.600494617484013e-07	5.504922880498748e-07	1.861348982896421e-07	1.4787459110871635e-07	0.0
CAAGGAATTGTCAATCGACTTTTAGCCGACAAATTAAAAAGCATGTTATGTG	1.4328417518675724e-06	1.734674699451169e-06	1.6308404985005783e-06	1.3928173740267368e-06	1.334721724925232e-06	1.7679543685051943e-06	1.3964355807295194e-06	9.63361504087281e-07	6.824946270616545e-07	7.393729555414279e-08	1.8521538558229452e-07
ACAGAAAGCCGAAAGTCAGTTCCGTATACCTAAATTTCAAACTTATTTGCCT	0.0	6.004643190431222e-07	4.892521495490043e-07	4.23900939921985e-07	4.917395828661558e-07	5.156533574813536e-07	1.2218811331297565e-06	7.56926896068578e-07	9.306744914471109e-07	0.0	9.260769279136241e-08
CAATAAAGGTTCAAACCAATTGGCTCCATGGAACGAAAAACAAGTTTGATAA	1.1144324736702983e-06	8.673373497279175e-07	4.0771012462397536e-07	1.5139319282944551e-06	1.8967098196251138e-06	1.178636245673969e-06	9.600494617484013e-07	1.3074191841241766e-06	8.686295253512965e-07	2.218118866619976e-07	3.704307711656647e-07
CTCCCAAAAATTAAATTTATTACTTCCATGGAACGAAAAACAAGTTTGATAA	1.0348301541227585e-06	1.4678016687663737e-06	3.2616809970011567e-06	3.2095356879731463e-06	9.132306538939589e-07	1.5469600724406051e-06	7.854950141577828e-07	2.064346080187031e-06	2.0474838811849634e-06	7.393729555414279e-08	1.8521538558229452e-07
TGCTAAAGAGCGAAGGGGGTTGAGGACATGGAACGAAAAACAAGTTTGATAA	5.572162368351491e-07	7.339008343855198e-07	7.33878224324091e-07	5.45015494185079e-07	4.917395828661558e-07	7.366476535447909e-07	2.6183167138592757e-07	5.504922880498748e-07	8.065845592543827e-07	4.436237733250721e-07	0.0
TTGAGAACTCGGAACGGTATTTTTTCCTGGCAAACGTTAACCAAGTTAAGTG	0.0	0.0	0.0	0.0	0.0	0.0	0.0	0.0	2.4817986438545645e-07	3.6968647777071397e-06	4.722992332358192e-06
TAGGCAAGTAACAATATCGTTATTGCACCCTAACACGAAACTGCGTTCGGAC	1.194034793213094e-05	6.271516221116017e-06	4.484811370864897e-06	4.602353062011444e-06	5.057892852333636e-06	3.977897329139567e-06	8.378613484354256e-06	6.399472848585518e-06	1.7993040167929103e-06	5.914983644337885e-07	1.018684620705847e-06
TACGGAATAAAAAAAGGGATTGGGAATACCTAAATTTCAAACTTATTTGCCT	1.1144324736702983e-06	1.8013929571223677e-06	8.154202492491198e-07	1.2111455426309398e-06	1.756212795953035e-06	7.366476535447909e-07	3.491088951812368e-07	9.63361504087281e-07	6.204496609647406e-07	3.6968647777071396e-07	0.0
TTTGAAACTTTGAAAAATTTTAATCGCGACAAATTAAAAAGCATGTTATGTG	2.3880695864380474e-07	6.671825767143209e-08	8.1542024924912e-08	3.0278638565773494e-07	4.214910710278031e-07	3.6832382677239544e-07	8.72772237953092e-08	2.0643460801870306e-07	1.2408993219272823e-07	0.0	0.0
TTGAAAACAACCAAAGGGCTTTCTGACGTGCAAGTGATAATAATATTTTACG	0.0	0.0	0.0	0.0	0.0	0.0	0.0	0.0	0.0	0.0	1.8521538558229452e-07
CTTTCAAGAAGGAAAGTACTTAATTGCGACAAATTAAAAAGCATGTTATGTG	3.980115977388839e-07	7.339008343855198e-07	7.33878224324091e-07	7.87244602711267e-07	1.1239761894078604e-06	1.5469600724406051e-06	1.1346039093390196e-06	7.56926896068578e-07	1.2408993219272823e-07	7.393729555414279e-08	0.0
TAACTAACTGATAATAGGGTTTACATCTGGCAAACGTTAACCAAGTTAAGTG	8.756255150264934e-07	6.004643190431222e-07	1.0600463240242066e-06	7.2668732557972e-07	3.5124255918945033e-07	5.156533574813536e-07	1.745544475906184e-06	1.7890999361620932e-06	3.102248304823703e-07	0.0	9.260769279136241e-08
ACTTTAATTCTCAATAATATTTGCCGCTGGCAAACGTTAACCAAGTTAAGTG	6.368185563826887e-07	1.1342103804138792e-06	5.707941744740332e-07	0.0	2.8099404735225426e-07	6.629828881903117e-07	7.854950141577828e-07	1.0321730400935155e-06	4.963597287720125e-07	0.0	0.0
ATTTCAATACTTAGTGCGTTTACTGACGACAAATTAAAAAGCATGTTATGTG	2.3880695864380474e-07	6.671825767143209e-08	8.1542024924912e-08	1.2111455426309397e-07	7.024851183800573e-08	7.366476535447908e-08	0.0	2.0643460801870306e-07	6.204496609647407e-08	0.0	0.0
CAGCAAAGTACAAATTCCGTTGTGTACATGGAACGAAAAACAAGTTTGATAA	0.0	0.0	0.0	0.0	0.0	0.0	2.6183167138592757e-07	0.0	6.204496609647407e-08	0.0	9.260769279136241e-08
AAGAGGATACGTAATAGAGTTGAGTACTGGCAAACGTTAACCAAGTTAAGTG	0.0	0.0	0.0	0.0	0.0	0.0	0.0	2.0643460801870306e-07	0.0	0.0	0.0
ACACAAAGACAGAACGGGCTTCTGCGCATGGAACGAAAAACAAGTTTGATAA	0.0	2.0015477301476286e-07	0.0	6.055727713166259e-08	0.0	0.0	0.0	0.0	6.204496609647407e-08	0.0	0.0
AGATTAAGAGCGAATAGCCTTTAGAATACCTAAATTTCAAACTTATTTGCCT	6.368185563826887e-07	1.1342103804138792e-06	8.154202492491198e-07	6.05572771316626e-07	3.5124255918945033e-07	2.2099429606343725e-07	0.0	0.0	0.0	0.0	0.0
TGTCAAAGTTGAAAAGTCGTTTCTTACTGGCAAACGTTAACCAAGTTAAGTG	0.0	0.0	0.0	0.0	0.0	0.0	0.0	0.0	1.861348982896421e-07	2.957491822163558e-07	3.704307711656647e-07
ATGCTAAAGGGTCACCGTGCTTTAGCACCCTAACACGAAACTGCGTTCGGAC	0.0	2.0015477301476286e-07	0.0	0.0	1.404970236755488e-07	1.4732953070895816e-07	3.491088951812368e-07	6.881153600623435e-08	6.204496609647407e-08	0.0	0.0
GAGGCAAATCGGAACGATATTGACAGCATGGAACGAAAAACAAGTTTGATAA	3.1840927819134435e-07	0.0	0.0	0.0	0.0	0.0	0.0	0.0	0.0	0.0	0.0
ATCTGAATGTGCAACATGGTTTTCCTATCACAAGATTTAAATTTATTACGAC	4.059718296948239e-06	2.6020120491884176e-06	2.120092648050752e-06	7.87244602711267e-07	3.5124255918945033e-07	0.0	0.0	2.752461440249374e-07	1.861348982896421e-07	0.0	0.0
CTGCTAAAACGGAATCGCGTTGGGCTCGACAAATTAAAAAGCATGTTATGTG	8.756255150264934e-07	2.668730306859617e-07	8.154202492491198e-07	5.45015494185079e-07	3.5124255918945033e-07	2.2099429606343725e-07	2.6183167138592757e-07	6.881153600623435e-08	0.0	0.0	0.0
TTTAGAAAACATAAAAGTCTTCGCTAACCCTAACACGAAACTGCGTTCGGAC	1.2736371127606338e-06	6.671825767143209e-07	5.707941744740332e-07	3.0278638565773494e-07	8.429821420556062e-07	5.893181228358326e-07	3.491088951812368e-07	1.376230720124687e-07	1.861348982896421e-07	7.393729555414279e-08	0.0
AGTACAAAGCCGAATTATTTTATTGCCGACAAATTAAAAAGCATGTTATGTG	2.9452858232708247e-06	3.6027859142564e-06	3.669391121626301e-06	4.420681230615647e-06	4.144662198436207e-06	4.1988916252041554e-06	3.7529206231948663e-06	4.816807520436405e-06	3.102248304823703e-06	4.436237733250721e-07	5.556461567479593e-07
TTTTGAACCCTCAAAGTGATTAAGACTCGTAAACGATGAATGTGTTTCATGA	0.0	0.0	0.0	0.0	2.1074553551390154e-07	0.0	0.0	0.0	0.0	0.0	0.0
CCAACAATAAAAAACCTCTTTTAGTTCTGGCAAACGTTAACCAAGTTAAGTG	3.1840927819134435e-07	5.337460613707569e-07	7.33878224324091e-07	3.0278638565773494e-07	4.917395828661558e-07	4.419885921268745e-07	1.745544475906184e-07	6.881153600623436e-07	6.204496609647406e-07	0.0	0.0
TTCATAACCTTTAATAGAATTGTTAATGAACAAGACTTAAGGCTATTAGAAA	0.0	0.0	0.0	0.0	0.0	0.0	0.0	0.0	0.0	0.0	1.8521538558229452e-07
ACCATAAACACAAACATGATTTTTTACATGGAACGAAAAACAAGTTTGATAA	1.194034793213094e-06	6.004643190431222e-07	1.4677564486505206e-06	6.66130048448173e-07	1.1942247012415864e-06	1.1049714803183382e-06	9.600494617484013e-07	1.7202884001615827e-06	9.92719457544025e-07	7.393729555414279e-08	3.704307711656647e-07
CTTGCAATGATAAATCTTATTAAGTTCATGGAACGAAAAACAAGTTTGATAA	3.980115977388839e-07	4.670278036995581e-07	6.523361993990621e-07	5.45015494185079e-07	9.132306538939589e-07	5.893181228358326e-07	1.745544475906184e-07	6.881153600623435e-08	1.861348982896421e-07	0.0	0.0
CTGGTAAGAATAAAAATCATTTGGGTCGACAAATTAAAAAGCATGTTATGTG	2.3880695864380474e-07	1.334365153423976e-07	5.707941744740332e-07	6.05572771316626e-07	7.024851183800573e-08	3.6832382677239544e-07	5.236633427718551e-07	6.881153600623435e-08	6.204496609647407e-08	0.0	0.0
ATGGGAAAGTTAAAATTAGTTATGGCCGACAAATTAAAAAGCATGTTATGTG	2.3880695864380474e-06	2.401857276174821e-06	1.957008598200694e-06	2.7250774709253947e-06	3.0909345208667e-06	2.4309372566989614e-06	2.0946533710828487e-06	1.582665328149114e-06	8.065845592543827e-07	7.393729555414279e-08	9.260769279136241e-08
TTTGAAATAATGAAGATATTTTCCAGCGACAAATTAAAAAGCATGTTATGTG	2.3880695864380474e-07	4.003095460283593e-07	0.0	3.63343662790438e-07	3.5124255918945033e-07	3.6832382677239544e-07	2.6183167138592757e-07	1.376230720124687e-07	3.102248304823703e-07	0.0	0.0
ATTCGAAATGGGAATGTAATTGAGGAACCCTAACACGAAACTGCGTTCGGAC	0.0	0.0	0.0	0.0	0.0	0.0	0.0	0.0	0.0	0.0	1.8521538558229452e-07
GTTGTAATACTTAATATTTTTGTTCATACCTAAATTTCAAACTTATTTGCCT	3.980115977388839e-07	2.668730306859617e-07	4.892521495490043e-07	9.08359156974361e-07	9.83479165731155e-07	5.156533574813536e-07	3.491088951812368e-07	6.881153600623436e-07	1.2408993219272826e-06	2.218118866619976e-07	3.704307711656647e-07
AGATTAACGGCCAACGATGTTCACGGCATGGAACGAAAAACAAGTTTGATAA	3.422899740556062e-06	9.340556073991162e-07	1.4677564486505206e-06	1.574489205422534e-06	3.161183032708523e-06	2.799261083477116e-06	2.9674256090359402e-06	3.1653306562867806e-06	1.0547644236398392e-06	1.4787459110871635e-07	7.408615423313294e-07
GGTCGAATCTTGAAGCACTTTGGAGCATCACAAGATTTAAATTTATTACGAC	1.1144324736702983e-06	2.6687303068596165e-06	1.1415883489492356e-06	7.87244602711267e-07	1.404970236755488e-07	0.0	0.0	0.0	0.0	0.0	0.0
TTGAGCACACGGAAAGGTATTTAGTCCTGGCAAACGTTAACCAAGTTAAGTG	0.0	0.0	0.0	0.0	0.0	0.0	0.0	0.0	1.0547644236398392e-06	1.1238468924232289e-05	8.890338507975954e-06
TCAACAAAAGGGAACATTGTTAAATATCAAAAAAACACAATTTCGTTGGGTA	0.0	0.0	0.0	0.0	0.0	0.0	0.0	0.0	0.0	2.218118866619976e-07	0.0
AATCTAACCATAAATATGCTTCGTGTTACCTAAATTTCAAACTTATTTGCCT	3.1840927819134435e-07	1.334365153423976e-07	8.1542024924912e-08	3.63343662790438e-07	2.1074553551390154e-07	7.366476535447908e-08	0.0	0.0	0.0	0.0	0.0
TCGTGAACTTGTAAATAGCTTAAGTGCTGGCAAACGTTAACCAAGTTAAGTG	4.298525255590857e-06	5.3374606137075684e-06	4.810979470565014e-06	3.875665736428256e-06	6.041372018061322e-06	4.051562094502109e-06	5.323910651512718e-06	5.711357488523176e-06	2.5438436099580754e-06	1.1829967288654232e-06	1.296507699082516e-06
CACTGAAAAATAAACTTATTTTCAATCATGGAACGAAAAACAAGTTTGATAA	1.0348301541227585e-06	1.4678016687663737e-06	4.32172732101484e-06	3.3912075193689435e-06	3.582674103736326e-06	3.314914440957318e-06	1.2218811331297565e-06	4.19750369638602e-06	2.5438436099580754e-06	2.957491822163558e-07	2.778230783745175e-07
GGACTAAGACAAAATTTGATTTCGAATACCTAAATTTCAAACTTATTTGCCT	3.1840927819134435e-07	1.334365153423976e-07	4.0771012462397536e-07	3.0278638565773494e-07	3.5124255918945033e-07	4.419885921268745e-07	2.6183167138592757e-07	3.440576800311718e-07	4.3431476267509854e-07	7.393729555414279e-08	0.0
CAAAAAAAAGCCAATCCAATTTGTGTCGACAAATTAAAAAGCATGTTATGTG	9.55227834575219e-07	6.671825767143209e-07	5.707941744740332e-07	1.029473711238611e-06	6.322366065417045e-07	8.103124188992698e-07	0.0	6.881153600623435e-08	6.204496609647407e-08	0.0	0.0
GCGTTAACAAAAAAGTTAATTTATCAATCACAAGATTTAAATTTATTACGAC	8.756255150264934e-07	1.2009286380815785e-06	1.223130373875434e-06	6.055727713166259e-08	7.024851183800573e-08	0.0	8.72772237953092e-08	2.0643460801870306e-07	0.0	0.0	0.0
ATCGCAAGTTATAAATATCTTGAGCTTGCTTAATTATCAACACTATTGACAA	0.0	0.0	2.4462607477508675e-07	0.0	0.0	0.0	0.0	0.0	0.0	0.0	0.0
CGTAGAACATGTAAAGTTTTTTAGATCATGGAACGAAAAACAAGTTTGATAA	3.1840927819134435e-07	6.671825767143209e-08	8.1542024924912e-08	4.84458217053532e-07	5.619880947033518e-07	2.946590614179163e-07	0.0	3.440576800311718e-07	6.204496609647407e-08	0.0	0.0
ACAACAAACTTCAAACGGCTTGAGCCATCACAAGATTTAAATTTATTACGAC	6.368185563826887e-07	4.670278036995581e-07	8.969622741741488e-07	3.0278638565773494e-07	1.404970236755488e-07	2.2099429606343725e-07	0.0	0.0	0.0	0.0	0.0
ATATCAATGTAAAAAGATATTTGCTTTACATAACAAAAAAATCGATTGACAC	0.0	0.0	0.0	0.0	0.0	0.0	0.0	0.0	0.0	2.957491822163558e-07	9.260769279136241e-08
TGCTTAAATCAGAAGGCTTTTTACTACGACAAATTAAAAAGCATGTTATGTG	0.0	2.0015477301476286e-07	1.6308404985005786e-07	6.05572771316626e-07	7.024851183800574e-07	2.2099429606343725e-07	4.36386118976546e-07	1.376230720124687e-07	1.2408993219272823e-07	0.0	1.8521538558229452e-07
TTGACAACACGGAACGGTATTTACTACTGGCAAACGTTAACCAAGTTAAGTG	0.0	0.0	0.0	0.0	0.0	0.0	0.0	0.0	3.102248304823703e-07	5.175610688794303e-07	5.556461567479593e-07
AGGGCAACCTCGAACGGCCTTGTAAGCATGGAACGAAAAACAAGTTTGATAA	3.1840927819134435e-07	0.0	0.0	0.0	0.0	0.0	0.0	0.0	0.0	0.0	0.0
ATTTCAACCTCTAAACGCGTTAGTTGCGACAAATTAAAAAGCATGTTATGTG	8.756255150264934e-07	1.334365153423976e-06	5.707941744740332e-07	1.2717028197705791e-06	7.024851183800574e-07	1.178636245673969e-06	1.4837128045236855e-06	1.4450422561366454e-06	3.102248304823703e-07	0.0	0.0
GGTGTAAACTGAAATGAAGTTGCTGACATGGAACGAAAAACAAGTTTGATAA	2.3880695864380474e-07	0.0	8.1542024924912e-08	0.0	0.0	0.0	0.0	6.881153600623435e-08	6.204496609647407e-08	0.0	0.0
GCCTGAAGTGTGAACCTAATTCCGCCCATGGAACGAAAAACAAGTTTGATAA	1.1144324736702983e-06	8.673373497279175e-07	8.154202492491198e-07	7.87244602711267e-07	1.6157157722693894e-06	8.83977184253749e-07	1.0473266855437103e-06	8.945499680810466e-07	8.065845592543827e-07	0.0	9.260769279136241e-08
CCATTAAGAAAAAAAACATTTGTGCCCGACAAATTAAAAAGCATGTTATGTG	8.756255150264934e-07	6.004643190431222e-07	1.3046723988004629e-06	1.2717028197705791e-06	6.322366065417045e-07	8.83977184253749e-07	1.0473266855437103e-06	1.0321730400935155e-06	1.0547644236398392e-06	7.393729555414279e-08	1.8521538558229452e-07
TTCAAAAAGAACAAACGCTTTGTCACCATGGAACGAAAAACAAGTTTGATAA	1.5124440714151118e-06	1.9348294724647656e-06	1.3862144237254916e-06	1.8772755910860489e-06	1.334721724925232e-06	2.357272491347938e-06	2.181930594877015e-06	2.064346080187031e-06	8.686295253512965e-07	0.0	0.0
TCCCTAACGATCAATTTTGTTTTTCAATCACAAGATTTAAATTTATTACGAC	0.0	3.3359128835716047e-07	8.154202492491198e-07	6.055727713166259e-08	1.404970236755488e-07	7.366476535447908e-08	0.0	1.376230720124687e-07	0.0	0.0	0.0
CCCTTCAACATGTAAGCCCGTTGTGACGACAAATTAAAAAGCATGTTATGTG	0.0	0.0	0.0	2.4222910852618794e-07	1.404970236755488e-07	2.2099429606343725e-07	1.745544475906184e-07	1.376230720124687e-07	6.204496609647407e-08	0.0	0.0
TATACAATTTCAAAATCTGTTCAGCTCGACAAATTAAAAAGCATGTTATGTG	1.194034793213094e-06	1.0007738650714813e-06	7.33878224324091e-07	1.090030988370158e-06	7.727336302172533e-07	1.0313067149638589e-06	6.109405665671643e-07	6.193038240561092e-07	8.686295253512965e-07	7.393729555414279e-08	0.0
CAAAAAACTTTAAAGTTTCTTTTATACTGGCAAACGTTAACCAAGTTAAGTG	0.0	0.0	2.4462607477508675e-07	6.055727713166259e-08	7.024851183800573e-08	0.0	0.0	0.0	0.0	0.0	0.0
AAGATAAGCTTGAAGGTTTTTGCCCTCATGGAACGAAAAACAAGTTTGATAA	2.1492626277954287e-06	1.2009286380815785e-06	3.01705492222607e-06	2.9673065794492707e-06	2.669443449838897e-06	2.6519315527635503e-06	1.3964355807295194e-06	1.8579114721740514e-06	6.204496609647406e-07	7.393729555414279e-08	3.704307711656647e-07
AGCCGAAAGGAGAAGCGGGTTTAGGACTGGCAAACGTTAACCAAGTTAAGTG	2.3880695864380474e-07	2.0015477301476286e-07	0.0	6.055727713166259e-08	2.8099404735225426e-07	5.893181228358326e-07	2.6183167138592757e-07	0.0	0.0	0.0	0.0
CGCAAAATTTGCAAATCCCTTTCGATTACCTAAATTTCAAACTTATTTGCCT	1.1144324736702983e-06	1.2676468957527771e-06	1.6308404985005786e-07	3.63343662790438e-07	3.5124255918945033e-07	8.103124188992698e-07	6.109405665671643e-07	4.816807520436406e-07	4.3431476267509854e-07	7.393729555414279e-08	0.0
CCACCAATCGGTAAACTAGTTTCGGGCGACAAATTAAAAAGCATGTTATGTG	1.2736371127606338e-06	6.004643190431222e-07	8.154202492491198e-07	1.2111455426309398e-06	5.619880947033518e-07	2.946590614179163e-07	5.236633427718551e-07	6.881153600623436e-07	1.2408993219272823e-07	0.0	0.0
GGACTAATAGGCAATATGATTGATTGCTGGCAAACGTTAACCAAGTTAAGTG	8.756255150264934e-07	4.003095460283593e-07	6.523361993990621e-07	1.8167183139464097e-07	2.1074553551390154e-07	5.893181228358326e-07	3.491088951812368e-07	3.440576800311718e-07	0.0	0.0	0.0
CTGTCAAAGTTGAAGTATATTATTAGATCACAAGATTTAAATTTATTACGAC	3.980115977388839e-07	8.673373497279175e-07	5.707941744740332e-07	3.63343662790438e-07	0.0	2.2099429606343725e-07	1.745544475906184e-07	6.881153600623435e-08	6.204496609647407e-08	0.0	0.0
CTAGTAAGAACAAACGTTCTTGGGTCCGACAAATTAAAAAGCATGTTATGTG	3.3432974210085225e-06	4.0030954602835924e-06	1.875466573275665e-06	2.482848362401519e-06	2.669443449838897e-06	2.5782667874125265e-06	2.705593937653442e-06	3.991069088361593e-06	2.667933542154102e-06	2.218118866619976e-07	5.556461567479593e-07
AGCGGAAGAGGTAACGGGATTACTAGCGACAAATTAAAAAGCATGTTATGTG	0.0	5.337460613707569e-07	1.6308404985005786e-07	1.8167183139464097e-07	1.404970236755488e-07	7.366476535447908e-08	0.0	2.752461440249374e-07	1.861348982896421e-07	0.0	0.0
TTAGGAACAGATAAGATATTTGTTGCCATGGAACGAAAAACAAGTTTGATAA	3.422899740556062e-06	3.0690398528868095e-06	2.7724288474509833e-06	1.5139319282944551e-06	2.107455355139015e-06	2.2099429606343724e-06	1.1346039093390196e-06	6.193038240561092e-07	1.0547644236398392e-06	1.4787459110871635e-07	9.260769279136241e-08
TTAACAAGTAGTAAATCAATTTATTTACCCTAACACGAAACTGCGTTCGGAC	1.5920463909626516e-06	1.8681112147935665e-06	2.2831766979008095e-06	2.0589474224818463e-06	2.9504374971946216e-06	3.020255379530187e-06	1.4837128045236855e-06	1.8579114721740514e-06	1.2408993219272826e-06	0.0	2.778230783745175e-07
TTGAGAACACAGAACTGTATTAAGTCCTGGCAAACGTTAACCAAGTTAAGTG	0.0	0.0	0.0	0.0	0.0	0.0	0.0	0.0	0.0	5.175610688794303e-07	4.63038463956812e-07
AACCAAACTCCTAAAGTGCTTCAAGGTACCTAAATTTCAAACTTATTTGCCT	0.0	2.668730306859617e-07	3.261680997001157e-07	3.0278638565773494e-07	2.1074553551390154e-07	2.2099429606343725e-07	1.745544475906184e-07	2.0643460801870306e-07	0.0	0.0	0.0
GCCCAAACCTTTAAATACATTGGGACTACATAACAAAAAAATCGATTGACAC	0.0	0.0	0.0	0.0	0.0	0.0	0.0	0.0	0.0	0.0	1.8521538558229452e-07
GTACTAATTGGTAACCTATTTCTTGTTGCTTAATTATCAACACTATTGACAA	1.4328417518675724e-06	2.0015477301476286e-07	4.0771012462397536e-07	0.0	0.0	0.0	0.0	0.0	0.0	0.0	0.0
TGTCGAATCCAAAAGGTCATTGCAGGACCCTAACACGAAACTGCGTTCGGAC	1.6716487105101911e-06	1.8013929571223677e-06	1.1415883489492356e-06	5.45015494185079e-07	1.264473213083409e-06	1.3259657763760162e-06	1.5709900283178518e-06	8.257384320748122e-07	0.0	7.393729555414279e-08	2.778230783745175e-07
CTTAGAAATTGAAAGGCAGTTGCAATCTGGCAAACGTTAACCAAGTTAAGTG	7.164208759314142e-07	1.0674921227426801e-06	1.6308404985005783e-06	1.2717028197705791e-06	1.264473213083409e-06	1.3259657763760162e-06	8.72772237953092e-07	1.513853792137156e-06	1.4890791863193356e-06	7.393729555414279e-08	1.8521538558229452e-07
CCGTGAAAAGGTAACACATTTCCACCCATGGAACGAAAAACAAGTTTGATAA	4.776139172876095e-07	2.668730306859617e-07	4.0771012462397536e-07	7.2668732557972e-07	7.024851183800574e-07	1.4732953070895816e-07	6.109405665671643e-07	2.0643460801870306e-07	6.204496609647407e-08	0.0	9.260769279136241e-08
GGAAAAAGAGTCAACACCTTTGCGTTTCAAAAAAACACAATTTCGTTGGGTA	0.0	0.0	0.0	0.0	0.0	0.0	0.0	0.0	0.0	2.218118866619976e-07	0.0
CCAACAATCGGCAAGTGGATTACGCACATGGAACGAAAAACAAGTTTGATAA	2.467671905985587e-06	1.8681112147935665e-06	1.3862144237254916e-06	1.695603759690252e-06	1.4049702367554877e-06	1.178636245673969e-06	3.578366175606534e-06	1.7890999361620932e-06	1.675214084607878e-06	3.6968647777071396e-07	9.26076927913624e-07
ATGTAAAGCTCTAACGAAATTCACGGCGACAAATTAAAAAGCATGTTATGTG	1.3532394323200329e-06	1.734674699451169e-06	8.969622741741488e-07	1.2111455426309398e-06	1.1239761894078604e-06	1.6942896031541705e-06	1.4837128045236855e-06	4.816807520436406e-07	4.963597287720125e-07	0.0	0.0
ATAATAATCCTAAACTTATTTTGGTGCGACAAATTAAAAAGCATGTTATGTG	6.368185563826887e-07	3.3359128835716047e-07	2.4462607477508675e-07	5.45015494185079e-07	6.322366065417045e-07	3.6832382677239544e-07	1.745544475906184e-07	4.816807520436406e-07	3.722697965792842e-07	0.0	0.0
TGAACAAGGTACAATGTAGGTGGGCATGGCAAACGTACAATTCTATTTGCTT	0.0	2.0015477301476286e-07	1.6308404985005786e-07	1.2111455426309397e-07	7.024851183800573e-08	0.0	4.36386118976546e-07	3.440576800311718e-07	3.722697965792842e-07	7.393729555414279e-08	0.0
GTGAGAACCAATAAGAGCTTTCGGCAACCCTAACACGAAACTGCGTTCGGAC	3.184092781913444e-06	5.871206675077159e-06	2.8539708723760122e-06	3.815108459300177e-06	4.987644340491813e-06	3.5359087370219065e-06	2.705593937653442e-06	3.7846344803486136e-06	2.8540684404426444e-06	4.436237733250721e-07	8.334692351224768e-07
ACCTAAACCGATAATCCCTTTCAGTAACCCTAACACGAAACTGCGTTCGGAC	0.0	0.0	0.0	0.0	0.0	0.0	2.6183167138592757e-07	0.0	0.0	0.0	0.0
ATGAGAATATTGAAGACAGTTGGTTACATGGAACGAAAAACAAGTTTGATAA	1.0348301541227585e-06	1.334365153423976e-06	8.154202492491198e-07	1.8167183139464097e-07	3.5124255918945033e-07	3.6832382677239544e-07	9.600494617484013e-07	1.8579114721740514e-06	1.861348982896421e-07	1.4787459110871635e-07	0.0
CAGGTAATAATGAAGTGGGTTGGATGCGACAAATTAAAAAGCATGTTATGTG	3.1840927819134435e-07	8.673373497279175e-07	9.785042990991779e-07	4.84458217053532e-07	2.8099404735225426e-07	2.946590614179163e-07	1.745544475906184e-07	1.376230720124687e-07	6.204496609647407e-08	0.0	0.0
AACTTAATCATTAAAAACATTAACTTCGACAAATTAAAAAGCATGTTATGTG	7.960231954789539e-07	2.268420760832424e-06	2.038550623125723e-06	2.482848362401519e-06	3.0909345208667e-06	3.5359087370219065e-06	9.600494617484013e-07	3.5781998723241865e-06	1.675214084607878e-06	1.4787459110871635e-07	0.0
ATTTGAATTTCTAAGCGCGTTGTGGGTACCTAAATTTCAAACTTATTTGCCT	2.3880695864380474e-07	6.671825767143209e-07	0.0	7.87244602711267e-07	1.404970236755488e-07	0.0	0.0	0.0	0.0	0.0	0.0
GACATAACGCACAAGTAGATTCCTGTAACAAAACATAAAACACAGTTACCAA	1.7512510300577307e-06	1.734674699451169e-06	8.154202492491198e-07	1.695603759690252e-06	1.756212795953035e-06	1.620624837803147e-06	3.0547028328301065e-06	1.926723008174562e-06	7.445395931574688e-07	2.957491822163558e-07	0.0
ACGCTAATCATTAACGGATTTAGGTACGACAAATTAAAAAGCATGTTATGTG	1.5920463909626516e-06	1.0007738650714813e-06	0.0	3.63343662790438e-07	2.8099404735225426e-07	2.2099429606343725e-07	0.0	2.0643460801870306e-07	1.2408993219272823e-07	1.4787459110871635e-07	0.0
CTGTAAAGCGGCAATGTGTTTTAGGTTGGCAAACGTACAATTCTATTTGCTT	3.980115977388839e-07	1.0007738650714813e-06	8.154202492491198e-07	9.68916434107064e-07	3.5124255918945033e-07	6.629828881903117e-07	1.1346039093390196e-06	1.3074191841241766e-06	4.963597287720125e-07	0.0	0.0
TCGTAAAATATTAAATGGATTGTCGGTACCTAAATTTCAAACTTATTTGCCT	0.0	4.670278036995581e-07	3.261680997001157e-07	6.66130048448173e-07	9.83479165731155e-07	9.576419496093798e-07	3.491088951812368e-07	6.881153600623436e-07	4.3431476267509854e-07	7.393729555414279e-08	0.0
GGCCGAAGATCAAACCGCTTTATATGATCACAAGATTTAAATTTATTACGAC	1.4328417518675724e-06	2.134984245490026e-06	1.3862144237254916e-06	8.47801879842814e-07	3.5124255918945033e-07	7.366476535447908e-08	2.6183167138592757e-07	2.0643460801870306e-07	0.0	0.0	0.0
GTCTTAATCCATAAGAGTATTCAAAGCGACAAATTAAAAAGCATGTTATGTG	2.3880695864380474e-06	3.469349398914002e-06	3.3432230219261856e-06	2.3617338081338007e-06	2.4586979143249957e-06	2.2836077259853958e-06	1.2218811331297565e-06	1.6514768641496245e-06	3.722697965792842e-07	7.393729555414279e-08	0.0
TTTCAAATCACAAATTAGTTTTTATTTACCTAAATTTCAAACTTATTTGCCT	0.0	0.0	2.4462607477508675e-07	4.23900939921985e-07	7.024851183800573e-08	2.2099429606343725e-07	0.0	2.0643460801870306e-07	6.204496609647407e-08	0.0	0.0
TTCACAAATGACAATAATTTTCACCACATGGAACGAAAAACAAGTTTGATAA	3.502502060103602e-06	2.6020120491884176e-06	1.957008598200694e-06	2.301176531005722e-06	2.669443449838897e-06	1.9152838992187596e-06	2.0946533710828487e-06	2.2707806882114573e-06	1.3029442880307928e-06	0.0	6.482538495401822e-07
TATAAAAAGACCAAGATATTTGCTCATACCTAAATTTCAAACTTATTTGCCT	6.368185563826887e-07	1.6679564417799702e-06	1.3046723988004629e-06	9.68916434107064e-07	9.132306538939589e-07	1.1049714803183382e-06	9.600494617484013e-07	1.1697961121117079e-06	3.102248304823703e-07	7.393729555414279e-08	0.0
AATGCAAGGCACCATTTTTTTTTACACATGGAACGAAAAACAAGTTTGATAA	0.0	0.0	0.0	0.0	0.0	0.0	0.0	0.0	1.861348982896421e-07	0.0	9.260769279136241e-08
TTTTTAACCCTGAACGTCATTAACTGCGACAAATTAAAAAGCATGTTATGTG	5.3333554097088725e-06	4.470123263981984e-06	6.849530093690736e-06	7.448545087192997e-06	9.55379760996739e-06	6.9244879433302475e-06	6.0221284418774775e-06	6.330661312573561e-06	4.2190576945659536e-06	3.6968647777071396e-07	9.26076927913624e-07
ACCAAAAAACCTAAATACGTTTGTAACATGGAACGAAAAACAAGTTTGATAA	2.5472742255331265e-06	1.9348294724647656e-06	3.9140171963896956e-06	2.2406192538660823e-06	2.3884494024947394e-06	3.241249675594776e-06	4.0147522945887955e-06	4.128692160374062e-06	1.1788543558347664e-06	7.393729555414279e-07	1.018684620705847e-06
GCTTGAATCGTAAAACCAATTTACTACATGGAACGAAAAACAAGTTTGATAA	0.0	0.0	0.0	0.0	2.1074553551390154e-07	0.0	0.0	0.0	0.0	0.0	0.0
TTGTCAACAGATAAATTGTTTGTAATTACCTAAATTTCAAACTTATTTGCCT	0.0	3.3359128835716047e-07	3.261680997001157e-07	0.0	0.0	0.0	0.0	0.0	0.0	0.0	0.0
GTATGAAGAATAAATTCATTTGTATTCGACAAATTAAAAAGCATGTTATGTG	1.0348301541227585e-06	4.670278036995581e-07	4.0771012462397536e-07	3.0278638565773494e-07	5.619880947033518e-07	5.156533574813536e-07	5.236633427718551e-07	3.440576800311718e-07	6.204496609647407e-08	0.0	0.0
GAACTAAGCATTAATTCCTTTTCATGCGACAAATTAAAAAGCATGTTATGTG	0.0	1.0007738650714813e-06	5.707941744740332e-07	5.45015494185079e-07	1.4049702367554877e-06	1.2523010110249926e-06	8.72772237953092e-07	1.0321730400935155e-06	1.2408993219272823e-07	2.218118866619976e-07	0.0
AACCAAATTCGCAACCTTATTGTTTTCGACAAATTAAAAAGCATGTTATGTG	6.368185563826887e-07	3.3359128835716047e-07	7.33878224324091e-07	5.45015494185079e-07	4.917395828661558e-07	4.419885921268745e-07	5.236633427718551e-07	2.0643460801870306e-07	6.204496609647407e-08	0.0	9.260769279136241e-08
TCTAGAATCCGAAACAGAATTCTCATTACCTAAATTTCAAACTTATTTGCCT	4.776139172876095e-07	8.673373497279175e-07	1.0600463240242066e-06	4.23900939921985e-07	2.8099404735225426e-07	2.2099429606343725e-07	2.6183167138592757e-07	4.128692160374061e-07	4.3431476267509854e-07	0.0	3.704307711656647e-07
GCATTAATTAGAAACTGTTTTTTTAATACCTAAATTTCAAACTTATTTGCCT	3.980115977388839e-07	6.671825767143209e-08	3.261680997001157e-07	7.87244602711267e-07	7.024851183800574e-07	2.946590614179163e-07	1.745544475906184e-07	5.504922880498748e-07	2.4817986438545645e-07	0.0	0.0
GTCCGAAGATAGAAATGATTTAAACTCTGGCAAACGTTAACCAAGTTAAGTG	1.6716487105101911e-06	1.0007738650714813e-06	1.875466573275665e-06	1.756161036818331e-06	2.318200890652917e-06	1.3259657763760162e-06	2.269207818682611e-06	1.582665328149114e-06	3.102248304823703e-07	0.0	3.704307711656647e-07
ATCTTAAACCACAATTGCTTTCGTCGCGACAAATTAAAAAGCATGTTATGTG	9.55227834575219e-07	3.3359128835716047e-07	2.4462607477508675e-07	6.055727713166259e-08	1.404970236755488e-07	2.2099429606343725e-07	0.0	0.0	0.0	0.0	0.0
ATTTTAAAAATTAAGATTTTTCCTGATACCTAAATTTCAAACTTATTTGCCT	0.0	2.668730306859617e-07	8.969622741741488e-07	4.23900939921985e-07	7.024851183800574e-07	2.946590614179163e-07	1.745544475906184e-07	5.504922880498748e-07	1.2408993219272823e-07	0.0	0.0
ATCCTAATATAAAATAATTTTCAATTCGACAAATTAAAAAGCATGTTATGTG	0.0	0.0	4.892521495490043e-07	0.0	0.0	0.0	0.0	0.0	0.0	0.0	0.0
AATTCAATCTTAAATGCAGTTAGCATCTGGCAAACGTTAACCAAGTTAAGTG	4.935343811971174e-06	3.469349398914002e-06	3.3432230219261856e-06	2.6039629166576767e-06	3.3719285682224246e-06	3.241249675594776e-06	3.491088951812368e-06	2.064346080187031e-06	1.427034220215825e-06	2.957491822163558e-07	6.482538495401822e-07
GATCAAAACATAAAAACATTTTTATTATCACAAGATTTAAATTTATTACGAC	0.0	0.0	0.0	0.0	2.1074553551390154e-07	0.0	0.0	0.0	0.0	0.0	0.0
CATTGAAACTGGAATATTGTTACGATATCACAAGATTTAAATTTATTACGAC	1.6716487105101911e-06	6.671825767143209e-07	4.892521495490043e-07	1.2111455426309397e-07	7.024851183800573e-08	3.6832382677239544e-07	0.0	0.0	0.0	0.0	0.0
AATACAACAGTCAAGGCACTTGAGTGCTGGCAAACGTTAACCAAGTTAAGTG	2.3880695864380474e-07	0.0	0.0	0.0	0.0	0.0	0.0	0.0	0.0	0.0	0.0
TCACGAAGATCGAATGCACTTGCGAGCATGGAACGAAAAACAAGTTTGATAA	3.82091133829376e-06	3.0023215952156107e-06	2.120092648050752e-06	2.119504699609925e-06	1.6157157722693894e-06	1.620624837803147e-06	1.6582672521120179e-06	6.881153600623436e-07	8.686295253512965e-07	0.0	0.0
GATTCAAAATCAAATAGTGTTTACAACATGGAACGAAAAACAAGTTTGATAA	0.0	0.0	5.707941744740332e-07	2.4222910852618794e-07	4.214910710278031e-07	6.629828881903117e-07	6.109405665671643e-07	1.1009845760997496e-06	1.2408993219272823e-07	1.4787459110871635e-07	9.260769279136241e-08
ACTAGAAATTTGAAAGCCCTTTTGAGTACCTAAATTTCAAACTTATTTGCCT	0.0	4.003095460283593e-07	1.0600463240242066e-06	6.05572771316626e-07	1.404970236755488e-07	7.366476535447909e-07	0.0	6.881153600623435e-08	1.861348982896421e-07	0.0	0.0
AATTAAATGGTCAAACTTTTTCAAGACTGGCAAACGTTAACCAAGTTAAGTG	2.865683503723285e-06	2.3351390185036223e-06	3.5878490967012725e-06	4.1178948449521315e-06	3.161183032708523e-06	4.419885921268745e-06	2.9674256090359402e-06	3.0965191202862694e-06	3.040203338731187e-06	5.175610688794303e-07	4.63038463956812e-07
GGTCAAAGCAGGAAGGAGGTTAAGGGCGACAAATTAAAAAGCATGTTATGTG	3.184092781913444e-06	2.0682659878188273e-06	2.935512897301041e-06	4.360123953476007e-06	5.198389876005715e-06	4.051562094502109e-06	5.934851218083311e-06	3.922257552361082e-06	1.7993040167929103e-06	4.436237733250721e-07	1.1112923134916156e-06
GTTGCAAAAACGAAACTGATTCGCTCTGCTTAATTATCAACACTATTGACAA	9.55227834575219e-07	0.0	0.0	0.0	0.0	0.0	0.0	0.0	0.0	0.0	0.0
TCATCAACAGTGAAATATTTTGACAGCATGGAACGAAAAACAAGTTTGATAA	0.0	0.0	0.0	0.0	0.0	0.0	0.0	2.0643460801870306e-07	0.0	0.0	0.0
TCCAAAAAAAAAAAATGTTTTAAGTTCGACAAATTAAAAAGCATGTTATGTG	0.0	2.668730306859617e-07	3.261680997001157e-07	1.8167183139464097e-07	7.024851183800573e-08	0.0	0.0	0.0	0.0	0.0	0.0
CAGTTAAATGCCAACATAATTTATGTTACCTAAATTTCAAACTTATTTGCCT	3.980115977388839e-07	6.004643190431222e-07	8.969622741741488e-07	2.4222910852618794e-07	0.0	0.0	0.0	6.881153600623435e-08	0.0	0.0	0.0
GTAGCAACCTGTAATTTTTTTATCTCCGACAAATTAAAAAGCATGTTATGTG	1.91045566915281e-06	2.6687303068596165e-06	2.6093447976009258e-06	2.543405639529598e-06	2.9504374971946216e-06	2.6519315527635503e-06	1.745544475906184e-06	1.2386076481122184e-06	8.065845592543827e-07	1.4787459110871635e-07	2.778230783745175e-07
CTCTAAAGAGCTAAGTCATTTGTTATCTGGCAAACGTTAACCAAGTTAAGTG	0.0	0.0	0.0	0.0	0.0	0.0	0.0	0.0	1.861348982896421e-07	0.0	0.0
AAGTCAACTTGCAAACATATTCTGAGTACCTAAATTTCAAACTTATTTGCCT	3.980115977388839e-07	7.339008343855198e-07	2.4462607477508675e-07	6.055727713166259e-08	9.132306538939589e-07	1.4732953070895816e-07	0.0	1.376230720124687e-07	3.102248304823703e-07	7.393729555414279e-08	0.0
GGCAAAATTAGGAATGTAGTTAAGGCCGACAAATTAAAAAGCATGTTATGTG	2.40399005034044e-05	1.7079873963826893e-05	1.2312845763702752e-05	1.1263653546493172e-05	1.5595169628005577e-05	1.3996305417385579e-05	1.536079138800185e-05	1.4656857169367983e-05	6.824946270616545e-06	1.4787459110871634e-06	2.5930153981542745e-06
AAGACAACCCTGAATAAATTTACAGACATGGAACGAAAAACAAGTTTGATAA	0.0	4.003095460283593e-07	4.892521495490043e-07	3.0278638565773494e-07	4.917395828661558e-07	8.103124188992698e-07	6.982177903624736e-07	3.440576800311718e-07	4.963597287720125e-07	2.218118866619976e-07	1.8521538558229452e-07
CTCATAAGCCAAAAGTTTCTTGGGATTACCTAAATTTCAAACTTATTTGCCT	2.3880695864380474e-07	1.334365153423976e-07	3.261680997001157e-07	7.2668732557972e-07	5.619880947033518e-07	2.2099429606343725e-07	1.745544475906184e-07	4.128692160374061e-07	6.204496609647407e-08	0.0	0.0
TACAGAACCCTTAAGCGGATTTCTCTCGACAAATTAAAAAGCATGTTATGTG	1.5124440714151118e-06	2.0682659878188273e-06	3.01705492222607e-06	3.936223013556335e-06	2.8801889853527983e-06	4.1252268598531325e-06	2.181930594877015e-06	4.19750369638602e-06	2.233618779473506e-06	1.4787459110871635e-07	2.778230783745175e-07
CACATAATTGGCAATCAGGTTTGTTACATGGAACGAAAAACAAGTTTGATAA	1.2736371127606338e-06	6.004643190431222e-07	5.707941744740332e-07	5.45015494185079e-07	4.917395828661558e-07	6.629828881903117e-07	1.6582672521120179e-06	4.128692160374061e-07	3.722697965792842e-07	7.393729555414279e-08	0.0
GCTGCAACAGGAAACACTGTTGGCTGCTGGCAAACGTTAACCAAGTTAAGTG	0.0	3.3359128835716047e-07	0.0	4.84458217053532e-07	4.917395828661558e-07	3.6832382677239544e-07	4.36386118976546e-07	3.440576800311718e-07	8.065845592543827e-07	2.957491822163558e-07	1.8521538558229452e-07
AGCCAAATTGGTAAGAAATTTACAAGCATGGAACGAAAAACAAGTTTGATAA	1.5124440714151118e-06	1.4678016687663737e-06	1.3862144237254916e-06	1.8772755910860489e-06	2.4586979143249957e-06	1.9152838992187596e-06	2.9674256090359402e-06	1.4450422561366454e-06	1.1168093897312557e-06	1.4787459110871635e-07	0.0
GGGTAAAATCGCAAATAAGTTGCTAACGACAAATTAAAAAGCATGTTATGTG	3.184092781913444e-06	2.268420760832424e-06	4.158643271164782e-06	2.2406192538660823e-06	2.528946426166818e-06	2.9465906141791635e-06	2.53103949006511e-06	2.6836499042488636e-06	9.306744914471109e-07	7.393729555414279e-08	1.8521538558229452e-07
CCGGTAAGAGGTAAGGCTGTTTGGGGAACAAAACATAAAACACAGTTACCAA	0.0	0.0	0.0	0.0	0.0	0.0	0.0	2.0643460801870306e-07	0.0	0.0	0.0
TTGAGAAGCCGGAACGGTTTTTATTCCTGGCAAACGTTAACCAAGTTAAGTG	0.0	0.0	0.0	0.0	0.0	0.0	0.0	0.0	0.0	7.393729555414279e-07	1.8521538558229452e-07
AAGGCAATCCCTAATAAGTTTATGGCTACCTAAATTTCAAACTTATTTGCCT	0.0	5.337460613707569e-07	6.523361993990621e-07	6.055727713166259e-08	7.024851183800573e-08	1.4732953070895816e-07	1.745544475906184e-07	0.0	6.204496609647407e-08	0.0	0.0
CGGGTAAGGACCAACACCATTGCGATTACCTAAATTTCAAACTTATTTGCCT	6.368185563826887e-07	4.670278036995581e-07	2.4462607477508675e-07	1.029473711238611e-06	9.83479165731155e-07	1.3259657763760162e-06	6.982177903624736e-07	6.881153600623436e-07	2.4817986438545645e-07	0.0	0.0
ACTTTAATGCGAAATTCCATTAGGTGCGACAAATTAAAAAGCATGTTATGTG	9.393073706645252e-06	9.273837816319963e-06	1.035583716546698e-05	8.41746152130006e-06	1.1029016358564702e-05	9.355425200029211e-06	1.2480643002680064e-05	1.2317264945121673e-05	7.135171101101114e-06	1.3308713199762932e-06	2.1299769342039167e-06
TCCCTAAAAGGTAACATACTTAAAAGATCACAAGATTTAAATTTATTACGAC	3.1044904623659043e-06	1.2676468957527771e-06	4.892521495490043e-07	7.2668732557972e-07	7.024851183800573e-08	7.366476535447908e-08	1.745544475906184e-07	0.0	0.0	0.0	0.0
GCCCTAATCGGTAATCTGGTTGTGAAAACAAAACATAAAACACAGTTACCAA	2.3880695864380474e-07	3.3359128835716047e-07	1.6308404985005786e-07	6.055727713166259e-08	7.024851183800573e-08	0.0	0.0	0.0	0.0	0.0	0.0
TATGAAAGTTTCAATTTATTTTTGAGCATGGAACGAAAAACAAGTTTGATAA	3.1840927819134435e-07	3.3359128835716047e-07	4.0771012462397536e-07	9.68916434107064e-07	3.5124255918945033e-07	6.629828881903117e-07	2.6183167138592757e-07	4.816807520436406e-07	1.861348982896421e-07	7.393729555414279e-08	0.0
AATCGAACACTGAATAAGCTTCTGTGCATGGAACGAAAAACAAGTTTGATAA	2.1492626277954287e-06	9.340556073991162e-07	8.154202492491198e-07	4.84458217053532e-07	1.4049702367554877e-06	8.103124188992698e-07	4.36386118976546e-07	8.257384320748122e-07	1.861348982896421e-07	1.4787459110871635e-07	0.0
ATAACACTAAAGTGGGTTCTAATATTCATGGAACGAAAAACAAGTTTGATAA	2.3880695864380474e-07	0.0	0.0	0.0	7.024851183800573e-08	0.0	1.745544475906184e-07	6.881153600623435e-08	0.0	0.0	0.0
AAAAAAACCCAAAAGTCCCTTCATGTCGACAAATTAAAAAGCATGTTATGTG	7.960231954789539e-07	1.334365153423976e-06	1.7939245483506363e-06	1.2111455426309398e-06	1.0537276775695076e-06	1.399630541738558e-06	2.6183167138592757e-07	2.0643460801870306e-07	3.102248304823703e-07	7.393729555414279e-08	0.0
ACTACAAATTTTAACAATGTTTTTTCACCCTAACACGAAACTGCGTTCGGAC	0.0	0.0	0.0	0.0	0.0	2.2099429606343725e-07	8.72772237953092e-08	0.0	0.0	0.0	9.260769279136241e-08
TCATGAACCGAAAACTTGTTTTTTCCACCCTAACACGAAACTGCGTTCGGAC	1.2736371127606338e-06	8.006190920567186e-07	1.0600463240242066e-06	6.05572771316626e-07	9.132306538939589e-07	1.5469600724406051e-06	6.982177903624736e-07	5.504922880498748e-07	7.445395931574688e-07	7.393729555414279e-08	9.260769279136241e-08
TCGCCAAACTCGAACTGTATTTGGATCGACAAATTAAAAAGCATGTTATGTG	4.4577298946859365e-06	3.202476368229207e-06	2.446260747750868e-06	2.3617338081338007e-06	2.8801889853527983e-06	4.419885921268745e-06	4.538415637353792e-06	5.573734416510707e-06	1.7993040167929103e-06	1.4787459110871635e-07	1.8521538558229452e-07
CCGTTAACGATAAAATGCCTTCTGCCCTGGCAAACGTTAACCAAGTTAAGTG	1.91045566915281e-06	3.0023215952156107e-06	1.4677564486505206e-06	1.2111455426309398e-06	1.756212795953035e-06	1.9889486645697834e-06	2.0073761472886824e-06	2.1331576161989885e-06	8.686295253512965e-07	4.436237733250721e-07	3.704307711656647e-07
TCCAAAATAACTAAAATTCTTGATACCTGGCAAACGTTAACCAAGTTAAGTG	0.0	0.0	0.0	0.0	0.0	0.0	0.0	0.0	0.0	0.0	1.8521538558229452e-07
ACTGAAACAAAGAAAATACTTCTGTATACCTAAATTTCAAACTTATTTGCCT	0.0	6.004643190431222e-07	3.261680997001157e-07	3.0278638565773494e-07	2.8099404735225426e-07	2.946590614179163e-07	8.72772237953092e-08	6.881153600623435e-08	0.0	0.0	0.0
TGTTCAACATATAACAAAGTTTGATACGACAAATTAAAAAGCATGTTATGTG	0.0	0.0	0.0	0.0	0.0	0.0	0.0	2.0643460801870306e-07	0.0	0.0	0.0
TTCTCAAGAACAAAACCATTTGGTGCATCACAAGATTTAAATTTATTACGAC	1.7512510300577307e-06	1.2009286380815785e-06	5.707941744740332e-07	4.23900939921985e-07	1.0537276775695076e-06	5.156533574813536e-07	4.36386118976546e-07	2.0643460801870306e-07	1.861348982896421e-07	0.0	0.0
GATTGAAACACTAATGTCATTAAAACACCCTAACACGAAACTGCGTTCGGAC	4.059718296948239e-06	4.536841521653183e-06	2.8539708723760122e-06	4.23900939921985e-06	3.7934196392502277e-06	2.5782667874125265e-06	4.189306742177128e-06	2.6148383682369056e-06	1.364989254123309e-06	3.6968647777071396e-07	1.8521538558229452e-07
TCTTTAATAGGTAAATCGTTTAAAAAATCACAAGATTTAAATTTATTACGAC	3.1840927819134435e-07	2.0015477301476286e-07	4.0771012462397536e-07	6.055727713166259e-08	0.0	0.0	0.0	0.0	0.0	0.0	0.0
AAGGCAACATGCAACACGTTTACTAACGACAAATTAAAAAGCATGTTATGTG	1.4328417518675724e-06	1.2676468957527771e-06	8.969622741741488e-07	9.68916434107064e-07	9.132306538939589e-07	1.4732953070895816e-07	1.0473266855437103e-06	8.257384320748122e-07	3.102248304823703e-07	1.4787459110871635e-07	1.8521538558229452e-07
ATGATAAGCATCAAAAGTATTGAATATGGCAAACGTACAATTCTATTTGCTT	1.2736371127606338e-06	2.268420760832424e-06	8.969622741741488e-07	1.150588265501705e-06	4.214910710278031e-07	7.366476535447909e-07	1.3964355807295194e-06	1.1697961121117079e-06	6.204496609647406e-07	0.0	9.260769279136241e-08
ATCGAAATTATAAAAGGCTTTTGGGACTGGCAAACGTTAACCAAGTTAAGTG	2.3880695864380474e-07	2.0015477301476286e-07	4.0771012462397536e-07	4.84458217053532e-07	1.334721724925232e-06	7.366476535447909e-07	2.6183167138592757e-07	6.193038240561092e-07	4.3431476267509854e-07	7.393729555414279e-08	0.0
GAGAAAAGCACTAATGGGTTTATAGTCTGGCAAACGTTAACCAAGTTAAGTG	2.6268765450806665e-06	2.0015477301476285e-06	1.7123825234256073e-06	1.574489205422534e-06	1.8264613077832907e-06	1.7679543685051943e-06	1.2218811331297565e-06	1.926723008174562e-06	1.427034220215825e-06	0.0	9.260769279136241e-08
CACGCAAGAATGAACTAGATTTTCCTCATGGAACGAAAAACAAGTTTGATAA	1.6716487105101911e-06	1.734674699451169e-06	9.785042990991779e-07	7.87244602711267e-07	3.5124255918945033e-07	6.629828881903117e-07	8.72772237953092e-07	3.440576800311718e-07	3.722697965792842e-07	0.0	0.0
AACACAACTAAGAATCATCTTTACGAATCACAAGATTTAAATTTATTACGAC	5.73136700744657e-06	5.604333644392364e-06	3.3432230219261856e-06	1.2111455426309398e-06	1.8264613077832907e-06	1.1049714803183382e-06	3.491088951812368e-07	6.881153600623435e-08	0.0	0.0	1.8521538558229452e-07
TCCAGAAGACGAAATGAGGTTATGATCTGGCAAACGTTAACCAAGTTAAGTG	2.5472742255331265e-06	2.0682659878188273e-06	1.3046723988004629e-06	1.5139319282944551e-06	9.132306538939589e-07	1.1049714803183382e-06	1.6582672521120179e-06	9.63361504087281e-07	6.204496609647406e-07	7.393729555414279e-08	4.63038463956812e-07
TACATAAATTACAACTCGTTTTATACTTTAGAAAAATCAACAATTTTAATTG	2.3880695864380474e-07	0.0	0.0	0.0	0.0	0.0	0.0	0.0	0.0	0.0	0.0
ATCAAAAGATGAAAACACATTTTACACTGGCAAACGTTAACCAAGTTAAGTG	0.0	6.671825767143209e-07	1.0600463240242066e-06	7.2668732557972e-07	8.429821420556062e-07	8.83977184253749e-07	2.3564850424767774e-06	3.234142192298738e-06	1.2408993219272826e-06	5.175610688794303e-07	5.556461567479593e-07
GTCATAATGATTAAGTGGTTTCCTGATACCTAAATTTCAAACTTATTTGCCT	1.1144324736702983e-06	1.334365153423976e-06	1.3046723988004629e-06	2.301176531005722e-06	9.83479165731155e-07	1.620624837803147e-06	6.982177903624736e-07	1.0321730400935155e-06	1.861348982896421e-07	7.393729555414279e-08	2.778230783745175e-07
GCGGGAAGGTTCAATGCCCTTTGCGGTACCTAAATTTCAAACTTATTTGCCT	0.0	3.3359128835716047e-07	5.707941744740332e-07	4.23900939921985e-07	4.214910710278031e-07	6.629828881903117e-07	2.6183167138592757e-07	0.0	6.204496609647407e-08	0.0	0.0
TCTCTAAAATAAAAGGTTATTTTTCCATCACAAGATTTAAATTTATTACGAC	7.960231954789539e-07	1.4010834110951748e-06	1.0600463240242066e-06	8.47801879842814e-07	2.1074553551390154e-07	1.4732953070895816e-07	0.0	6.881153600623435e-08	0.0	0.0	0.0
AATACAAGACTTAATCGTTTTTACTTTACCTAAATTTCAAACTTATTTGCCT	2.3880695864380474e-07	4.003095460283593e-07	4.892521495490043e-07	7.87244602711267e-07	0.0	5.893181228358326e-07	2.6183167138592757e-07	8.945499680810466e-07	1.2408993219272823e-07	0.0	0.0
CTACGAATTTTTAAGCCCGTTACCGCCGACAAATTAAAAAGCATGTTATGTG	4.776139172876095e-07	3.3359128835716047e-07	1.6308404985005786e-07	6.05572771316626e-07	2.8099404735225426e-07	2.946590614179163e-07	3.491088951812368e-07	1.376230720124687e-07	6.204496609647407e-08	7.393729555414279e-08	0.0
TAGTAAATCATGAAGGAGTTTTCCACTACCTAAATTTCAAACTTATTTGCCT	7.164208759314142e-07	7.339008343855198e-07	1.223130373875434e-06	1.8167183139464098e-06	1.1942247012415864e-06	1.399630541738558e-06	5.236633427718551e-07	1.2386076481122184e-06	1.1168093897312557e-06	2.957491822163558e-07	0.0
AAAAGAAACTAAAAGCGGATTCGATATACCTAAATTTCAAACTTATTTGCCT	0.0	2.0015477301476286e-07	4.892521495490043e-07	6.66130048448173e-07	6.322366065417045e-07	8.103124188992698e-07	1.745544475906184e-07	6.881153600623435e-08	1.861348982896421e-07	0.0	0.0
GCCCAAATTAAGAACTTTTTTGTACCCGACAAATTAAAAAGCATGTTATGTG	0.0	2.0015477301476286e-07	4.0771012462397536e-07	1.2111455426309397e-07	2.8099404735225426e-07	0.0	8.72772237953092e-08	0.0	0.0	0.0	0.0
GTAAAAAATGTAAATGTGTTTTCCTGCATGGAACGAAAAACAAGTTTGATAA	2.308467266890508e-06	2.46857553384602e-06	2.038550623125723e-06	1.756161036818331e-06	1.4752187485973108e-06	1.1049714803183382e-06	1.920098923494516e-06	1.0321730400935155e-06	1.0547644236398392e-06	0.0	1.8521538558229452e-07
CTTTAAAATGCTAATTGAATTACCGCCGACAAATTAAAAAGCATGTTATGTG	6.368185563826887e-07	3.3359128835716047e-07	1.6308404985005786e-07	6.055727713166259e-08	1.404970236755488e-07	2.946590614179163e-07	8.72772237953092e-08	2.752461440249374e-07	0.0	0.0	0.0
TATAGAATCTAGAACACTGTTCATAACGACAAATTAAAAAGCATGTTATGTG	3.1840927819134435e-07	0.0	0.0	0.0	0.0	0.0	0.0	0.0	0.0	0.0	0.0
TGCAGAACTCGGAACGGTATTTAGTCCTGGCAAACGTTAACCAAGTTAAGTG	0.0	0.0	0.0	0.0	0.0	0.0	0.0	0.0	0.0	2.218118866619976e-07	3.704307711656647e-07
TCAGAAATTCCGAATGAATTTAGAGTCTGGCAAACGTTAACCAAGTTAAGTG	5.572162368351491e-07	9.340556073991162e-07	1.223130373875434e-06	3.63343662790438e-07	1.334721724925232e-06	1.4732953070895817e-06	2.4437622662709437e-06	2.064346080187031e-06	1.2408993219272826e-06	2.218118866619976e-07	4.63038463956812e-07
CAGCTAACCATGAAACGGATTCCAAGCGACAAATTAAAAAGCATGTTATGTG	3.1840927819134435e-07	0.0	8.1542024924912e-08	0.0	0.0	0.0	0.0	0.0	0.0	0.0	0.0
CAATTAACAAGCAACGATCTTATTTCATCACAAGATTTAAATTTATTACGAC	3.3432974210085225e-06	3.8029406872699963e-06	1.957008598200694e-06	1.574489205422534e-06	9.132306538939589e-07	4.419885921268745e-07	8.72772237953092e-08	1.376230720124687e-07	0.0	0.0	0.0
TTAAAAAACCGAAACAGATTTCGTTTCATGGAACGAAAAACAAGTTTGATAA	0.0	0.0	0.0	0.0	2.1074553551390154e-07	0.0	8.72772237953092e-08	0.0	0.0	0.0	0.0
GTTGGAACAAGAAAACACCTTGGGTGCGACAAATTAAAAAGCATGTTATGTG	0.0	0.0	0.0	0.0	0.0	0.0	0.0	2.0643460801870306e-07	0.0	0.0	0.0
TGTTAAACATTGAAATATATTTATGATACCTAAATTTCAAACTTATTTGCCT	0.0	2.0015477301476286e-07	0.0	1.2111455426309397e-07	7.024851183800573e-08	0.0	0.0	0.0	0.0	0.0	0.0
TGCTCAAGAGGTAAAACGTTTGGAGATGGCAAACGTACAATTCTATTTGCTT	3.980115977388839e-07	0.0	0.0	6.055727713166259e-08	0.0	0.0	0.0	0.0	0.0	0.0	0.0
AAACTAATTCAAAAAGATATTTCTCGCATGGAACGAAAAACAAGTTTGATAA	1.9900579887003496e-06	1.334365153423976e-06	2.2831766979008095e-06	1.8167183139464098e-06	3.0206860090364446e-06	2.2099429606343724e-06	2.705593937653442e-06	2.477215296224437e-06	9.92719457544025e-07	7.393729555414279e-08	9.260769279136241e-08
TAGTTAAATTTCAAACTCATTATGTCCGACAAATTAAAAAGCATGTTATGTG	2.3880695864380474e-07	2.668730306859617e-07	2.4462607477508675e-07	6.055727713166259e-08	0.0	0.0	0.0	6.881153600623435e-08	0.0	0.0	0.0
AACCAAAACACCAACCTTTTTACTTCCTGGCAAACGTTAACCAAGTTAAGTG	8.756255150264934e-07	8.006190920567186e-07	8.154202492491198e-07	1.574489205422534e-06	2.177703866980838e-06	1.178636245673969e-06	1.3091583569239228e-06	1.1697961121117079e-06	8.065845592543827e-07	2.218118866619976e-07	9.260769279136241e-08
TGAAAAATAATGAAATATGTTATTATACCCTAACACGAAACTGCGTTCGGAC	0.0	0.0	1.223130373875434e-06	7.87244602711267e-07	5.619880947033518e-07	2.2099429606343725e-07	8.72772237953092e-08	4.816807520436406e-07	1.2408993219272823e-07	0.0	0.0
AGTCCAATGAATAAGGTACTTTAAGACATGGAACGAAAAACAAGTTTGATAA	2.069660308247889e-06	2.0682659878188273e-06	2.038550623125723e-06	2.7250774709253947e-06	2.669443449838897e-06	3.904232563788543e-06	2.705593937653442e-06	3.027707584274312e-06	1.427034220215825e-06	2.218118866619976e-07	1.8521538558229452e-07
TGTCGAAGTTTGAAGTTTTTTGTTACCGACAAATTAAAAAGCATGTTATGTG	7.164208759314142e-07	1.2676468957527771e-06	2.446260747750868e-06	1.3928173740267368e-06	2.669443449838897e-06	1.7679543685051943e-06	2.705593937653442e-06	2.477215296224437e-06	1.2408993219272826e-06	7.393729555414279e-08	3.704307711656647e-07
GTGCGAATAGTAAACAGACTTGTGGGCATGGAACGAAAAACAAGTTTGATAA	1.2736371127606338e-06	5.337460613707569e-07	3.261680997001157e-07	3.63343662790438e-07	8.429821420556062e-07	3.6832382677239544e-07	4.36386118976546e-07	1.0321730400935155e-06	6.824946270616545e-07	1.4787459110871635e-07	0.0
GAGTGAATATCTAAGTAGATTTCATCCGACAAATTAAAAAGCATGTTATGTG	9.950289943489888e-06	9.87430213536075e-06	5.626399719815303e-06	5.9346131588985414e-06	8.781063979742041e-06	7.734800362226062e-06	5.7602967704949794e-06	4.816807520436405e-06	3.2263382370197295e-06	3.6968647777071396e-07	7.408615423313294e-07
AGTATAAAATAAAACATTATTAGTAGCATGGAACGAAAAACAAGTTTGATAA	0.0	0.0	0.0	3.0278638565773494e-07	7.024851183800573e-08	2.946590614179163e-07	0.0	0.0	0.0	0.0	0.0
TGCTGAACGGAAAAATAAGTTTTTCTCATGGAACGAAAAACAAGTTTGATAA	5.572162368351491e-06	4.13653197562599e-06	5.871025794590389e-06	4.541795784871805e-06	3.3719285682224246e-06	5.893181228358327e-06	4.0147522945887955e-06	3.991069088361593e-06	2.1715738133809898e-06	0.0	3.704307711656647e-07
CTGATAACAGAAAACTAATTTGTTTGTACCTAAATTTCAAACTTATTTGCCT	2.308467266890508e-06	3.4026311412428037e-06	2.935512897301041e-06	3.088421133716989e-06	1.6157157722693894e-06	3.0939201448927286e-06	1.6582672521120179e-06	2.477215296224437e-06	1.364989254123309e-06	2.218118866619976e-07	9.260769279136241e-08
GCGGAAAATAGCAAGTACGTTTTGTTTACCTAAATTTCAAACTTATTTGCCT	3.980115977388839e-07	6.671825767143209e-08	8.1542024924912e-08	6.055727713166259e-08	7.024851183800573e-08	0.0	0.0	0.0	0.0	0.0	0.0
CTTAGAAATCGCAAGTATATTATCCGCGACAAATTAAAAAGCATGTTATGTG	1.194034793213094e-06	4.003095460283593e-07	1.223130373875434e-06	6.05572771316626e-07	2.1074553551390154e-07	7.366476535447908e-08	4.36386118976546e-07	6.881153600623435e-08	0.0	0.0	0.0
GCACGAATGCTCAAACACATTGGGTATACCTAAATTTCAAACTTATTTGCCT	2.3880695864380474e-07	0.0	0.0	0.0	0.0	0.0	0.0	0.0	0.0	0.0	0.0
AAGAGAACACGGAGCGGTATTTAGTCCTGGCAAACGTTAACCAAGTTAAGTG	0.0	0.0	0.0	0.0	0.0	0.0	0.0	0.0	0.0	8.872475466501442e-07	8.334692351224768e-07
ATCGAAAATGTTAAAATTATTTCCACCATGGAACGAAAAACAAGTTTGATAA	7.64182267659938e-06	5.27074235603637e-06	4.158643271164782e-06	5.268483110454992e-06	8.710815467911785e-06	5.451192636240666e-06	5.1493562039243855e-06	3.7158229443366552e-06	2.792023474339134e-06	1.4787459110871635e-07	4.63038463956812e-07
TTTCAAAAAAGCGCGTTTTAAGAAAACATGGAACGAAAAACAAGTTTGATAA	0.0	0.0	0.0	0.0	0.0	0.0	0.0	2.0643460801870306e-07	0.0	0.0	0.0
ACGGAAAGCGCCCAAATTATTTGGGCCTGGCAAACGTTAACCAAGTTAAGTG	0.0	0.0	0.0	0.0	2.1074553551390154e-07	0.0	0.0	0.0	0.0	0.0	0.0
ATTCAAAATTCGAAAGAAGTTGTCTTCGACAAATTAAAAAGCATGTTATGTG	5.572162368351491e-07	4.003095460283593e-07	2.4462607477508675e-07	3.0278638565773494e-07	3.5124255918945033e-07	9.576419496093798e-07	8.72772237953092e-07	4.816807520436406e-07	4.3431476267509854e-07	0.0	9.260769279136241e-08
TTCGAAACCGGCAAGTCTATTAATTCCTGGCAAACGTTAACCAAGTTAAGTG	3.263695101460983e-06	2.5352937915172188e-06	2.8539708723760122e-06	2.846192025193113e-06	3.3016800563806017e-06	3.1675849102437524e-06	2.3564850424767774e-06	2.8212729762613328e-06	1.6131691185043677e-06	2.218118866619976e-07	3.704307711656647e-07
AGGGGAACATCTAATGCCGTTGGCTGCTGGCAAACGTTAACCAAGTTAAGTG	5.572162368351491e-07	5.337460613707569e-07	4.0771012462397536e-07	3.63343662790438e-07	4.214910710278031e-07	4.419885921268745e-07	6.109405665671643e-07	9.63361504087281e-07	1.861348982896421e-07	2.218118866619976e-07	9.260769279136241e-08
CGTCAAATTGAGACTTCATTTTGAGACGACAAATTAAAAAGCATGTTATGTG	0.0	0.0	3.261680997001157e-07	2.4222910852618794e-07	1.404970236755488e-07	7.366476535447908e-08	2.6183167138592757e-07	6.881153600623435e-08	0.0	0.0	0.0
TTCAGAAATTTGAACTAGGTTACTAGATCACAAGATTTAAATTTATTACGAC	1.2736371127606338e-06	1.334365153423976e-06	7.33878224324091e-07	3.0278638565773494e-07	2.8099404735225426e-07	7.366476535447908e-08	0.0	0.0	0.0	0.0	0.0
AGAACAACCAAGAAGTGGGTTCGGAGATCACAAGATTTAAATTTATTACGAC	3.980115977388839e-07	4.003095460283593e-07	1.6308404985005786e-07	0.0	0.0	0.0	0.0	0.0	0.0	0.0	0.0
GTCGTAAGGTTCAATTGGCTTGATTCTACCTAAATTTCAAACTTATTTGCCT	8.756255150264934e-07	1.6012381841087714e-06	5.707941744740332e-07	4.23900939921985e-07	1.5454672604391337e-06	1.0313067149638589e-06	1.1346039093390196e-06	1.1009845760997496e-06	5.584046948678268e-07	0.0	0.0
AGTACAAAATTAAACTAAATTGTAGATACCTAAATTTCAAACTTATTTGCCT	0.0	4.003095460283593e-07	5.707941744740332e-07	3.0278638565773494e-07	2.1074553551390154e-07	1.4732953070895816e-07	2.6183167138592757e-07	2.752461440249374e-07	0.0	0.0	0.0
GCCAAAACCAAAAACTTGCTTAATTACATGGAACGAAAAACAAGTTTGATAA	3.1840927819134435e-07	6.671825767143209e-07	9.785042990991779e-07	1.029473711238611e-06	3.5124255918945033e-07	4.419885921268745e-07	2.6183167138592757e-07	6.881153600623435e-08	1.861348982896421e-07	2.218118866619976e-07	0.0
TTGAGAACACGGAACGGTATATGGTCCTGGCAAACGTTAACCAAGTTAAGTG	0.0	0.0	0.0	0.0	0.0	0.0	0.0	0.0	1.861348982896421e-07	3.6968647777071396e-07	2.778230783745175e-07
TTTTAAATCTTTAATGGGGTTGGAACTACCTAAATTTCAAACTTATTTGCCT	0.0	0.0	0.0	3.0278638565773494e-07	1.404970236755488e-07	0.0	0.0	3.440576800311718e-07	3.722697965792842e-07	0.0	0.0
AATAAAAGCTCTAATGGTGTTCTCGCCGACAAATTAAAAAGCATGTTATGTG	0.0	0.0	0.0	0.0	0.0	0.0	0.0	0.0	0.0	0.0	1.8521538558229452e-07
GTATCAAAATCAAATTCTTTTATTAGTACCTAAATTTCAAACTTATTTGCCT	0.0	2.0015477301476286e-07	0.0	6.055727713166259e-08	0.0	0.0	0.0	0.0	0.0	0.0	0.0
TGTAGAACACGTAACCGTATTTAGTACTGGCAAACGTTAACCAAGTTAAGTG	0.0	0.0	0.0	0.0	0.0	0.0	0.0	0.0	0.0	0.0	1.8521538558229452e-07
AGAAGAAACCGAAATAAAGTTGCTGTCATGGAACGAAAAACAAGTTTGATAA	7.960231954789539e-07	5.337460613707569e-07	1.6308404985005786e-07	5.45015494185079e-07	3.5124255918945033e-07	2.2099429606343725e-07	5.236633427718551e-07	0.0	0.0	0.0	0.0
GATCGAAAGGTCAAATAAATTCACGGCGACAAATTAAAAAGCATGTTATGTG	5.73136700744657e-06	4.269968490968388e-06	2.120092648050752e-06	3.754551182160538e-06	6.6033601127727705e-06	3.977897329139567e-06	3.7529206231948663e-06	3.853446016349124e-06	1.8613489828964208e-06	7.393729555414279e-08	9.26076927913624e-07
GTAGGAAGAAAGAATGGGATTGAAGGCGTGCAAGTGATAATAATATTTTACG	0.0	0.0	0.0	0.0	0.0	0.0	0.0	0.0	0.0	8.133102510957861e-07	9.26076927913624e-07
TTTGCAACTTATAAAATTTTTCTGCGACCCTAACACGAAACTGCGTTCGGAC	2.3880695864380474e-07	4.003095460283593e-07	4.892521495490043e-07	3.0278638565773494e-07	2.1074553551390154e-07	1.4732953070895816e-07	8.72772237953092e-08	6.881153600623435e-08	0.0	0.0	0.0
TAGATAACACGGAAACGTATTTATTCCTGGCAAACGTTAACCAAGTTAAGTG	0.0	0.0	0.0	0.0	0.0	0.0	0.0	0.0	0.0	0.0	1.8521538558229452e-07
TTGTTAAAAGTAAAAGGTATTTCGGCCGACAAATTAAAAAGCATGTTATGTG	1.2736371127606338e-06	1.1342103804138792e-06	8.969622741741488e-07	1.4533746511548156e-06	1.334721724925232e-06	2.4309372566989614e-06	1.6582672521120179e-06	1.7202884001615827e-06	1.1168093897312557e-06	1.4787459110871635e-07	9.260769279136241e-08
TATTTAATAGTCAATCAGGTTGTTTACTGGCAAACGTTAACCAAGTTAAGTG	0.0	0.0	0.0	0.0	0.0	0.0	0.0	0.0	0.0	0.0	1.8521538558229452e-07
AACTCAACTTATAAGGTAGTTTAGCTCGACAAATTAAAAAGCATGTTATGTG	2.3880695864380474e-07	6.671825767143209e-08	0.0	0.0	7.024851183800573e-08	0.0	0.0	0.0	0.0	0.0	0.0
CTGTTAATGGGCAAGAGGCTTGGAGGCATGGAACGAAAAACAAGTTTGATAA	0.0	2.0015477301476286e-07	0.0	1.2111455426309397e-07	7.024851183800573e-08	0.0	8.72772237953092e-08	0.0	0.0	0.0	0.0
GGTTTAATTGTGAAAGGCATTTGGTCCGACAAATTAAAAAGCATGTTATGTG	0.0	0.0	0.0	0.0	0.0	0.0	0.0	0.0	1.861348982896421e-07	1.4787459110871635e-07	9.260769279136241e-08
CAAGCAATACCCAAAGTCCTTTAGTGTACCTAAATTTCAAACTTATTTGCCT	0.0	0.0	0.0	0.0	0.0	0.0	0.0	3.440576800311718e-07	0.0	0.0	0.0
GACGCAACAGGGAAAGGGCTTGGAGTTACCTAAATTTCAAACTTATTTGCCT	6.368185563826887e-07	6.671825767143209e-07	1.6308404985005786e-07	6.055727713166259e-08	7.024851183800573e-08	3.6832382677239544e-07	0.0	0.0	0.0	0.0	0.0
CAAGTAACTTACAAGTATTTTTGTCGCATGGAACGAAAAACAAGTTTGATAA	6.368185563826887e-07	1.2676468957527771e-06	4.892521495490043e-07	1.2111455426309398e-06	1.1942247012415864e-06	1.178636245673969e-06	8.72772237953092e-07	5.504922880498748e-07	1.2408993219272823e-07	0.0	9.260769279136241e-08
TTGAGAATCACTAAACTGGTTGAAATCTGGCAAACGTTAACCAAGTTAAGTG	1.5124440714151118e-06	2.7354485645308153e-06	3.3432230219261856e-06	3.754551182160538e-06	3.5124255918945034e-06	4.1252268598531325e-06	3.9274750707831985e-06	2.7524614402493743e-06	2.9781583726276767e-06	3.6968647777071396e-07	8.334692351224768e-07
ATATCAATTTTTAATATCTTTGAGTGCGACAAATTAAAAAGCATGTTATGTG	3.980115977388839e-07	1.334365153423976e-07	1.6308404985005786e-07	1.8167183139464097e-07	0.0	0.0	8.72772237953092e-08	0.0	0.0	0.0	0.0
TAGAGAAAAAGGAAAGGTATTTAGACCTGGCAAACGTTAACCAAGTTAAGTG	0.0	0.0	0.0	0.0	0.0	0.0	0.0	0.0	0.0	0.0	1.8521538558229452e-07
GGGGCAAACTAGAATAGGGTTTTGGGCATGGAACGAAAAACAAGTTTGATAA	4.776139172876095e-07	2.668730306859617e-07	4.0771012462397536e-07	1.2111455426309397e-07	2.8099404735225426e-07	4.419885921268745e-07	1.745544475906184e-07	0.0	6.204496609647407e-08	0.0	0.0
CTAGAAACTGTCAAGCTAATTTCTTTTACCTAAATTTCAAACTTATTTGCCT	0.0	6.671825767143209e-07	4.892521495490043e-07	4.23900939921985e-07	4.917395828661558e-07	7.366476535447908e-08	8.72772237953092e-08	2.0643460801870306e-07	4.3431476267509854e-07	0.0	9.260769279136241e-08
AGGTTAATACAAAAATTTATTTTACGCTGGCAAACGTTAACCAAGTTAAGTG	3.980115977388839e-07	4.670278036995581e-07	8.1542024924912e-08	2.4222910852618794e-07	3.5124255918945033e-07	5.156533574813536e-07	4.36386118976546e-07	5.504922880498748e-07	1.1168093897312557e-06	7.393729555414279e-08	9.260769279136241e-08
GCGGGAAGGCCCAATTGGCTTCGACGCTGGCAAACGTTAACCAAGTTAAGTG	1.194034793213094e-06	7.339008343855198e-07	1.3046723988004629e-06	2.301176531005722e-06	1.0537276775695076e-06	1.841619133867736e-06	2.4437622662709437e-06	2.2707806882114573e-06	8.065845592543827e-07	0.0	2.778230783745175e-07
AAAGCAACAGATAATCTAGTTCAAGCCGACAAATTAAAAAGCATGTTATGTG	1.91045566915281e-06	1.6679564417799702e-06	6.523361993990621e-07	1.2111455426309398e-06	1.334721724925232e-06	2.357272491347938e-06	2.9674256090359402e-06	2.477215296224437e-06	8.686295253512965e-07	7.393729555414279e-08	2.778230783745175e-07
TATCTAAGATTGAAGGCACTTCGCCTCGACAAATTAAAAAGCATGTTATGTG	6.368185563826887e-07	8.006190920567186e-07	4.892521495490043e-07	1.2111455426309397e-07	3.5124255918945033e-07	1.4732953070895816e-07	4.36386118976546e-07	2.0643460801870306e-07	2.4817986438545645e-07	0.0	0.0
ACCGAAACCGGAAAGAATATTAGTTTCGACAAATTAAAAAGCATGTTATGTG	3.980115977388839e-07	3.3359128835716047e-07	9.785042990991779e-07	1.3928173740267368e-06	1.334721724925232e-06	7.366476535447909e-07	6.109405665671643e-07	6.881153600623436e-07	4.3431476267509854e-07	1.4787459110871635e-07	0.0
TTGAGAACACGTAACTTTATTTAGTACATGGAACGAAAAACAAGTTTGATAA	0.0	0.0	0.0	0.0	0.0	0.0	0.0	0.0	0.0	2.957491822163558e-07	1.8521538558229452e-07
TTCGGAACAGCCAATGGGATTATGCGTGCTTAATTATCAACACTATTGACAA	8.756255150264934e-07	1.334365153423976e-07	0.0	0.0	0.0	0.0	0.0	0.0	0.0	0.0	0.0
TCTCCAACTATTAACACGTTTATTTTCATGGAACGAAAAACAAGTTTGATAA	2.467671905985587e-06	2.802166822202014e-06	3.832475171464667e-06	3.3306502422408647e-06	2.8801889853527983e-06	2.725596318114574e-06	1.5709900283178518e-06	3.371765264311207e-06	2.1715738133809898e-06	1.4787459110871635e-07	2.778230783745175e-07
GAGTAAATAAAGAACTGAGTTTGTGCTACCTAAATTTCAAACTTATTTGCCT	2.3880695864380474e-07	1.334365153423976e-07	8.1542024924912e-08	4.84458217053532e-07	4.917395828661558e-07	3.6832382677239544e-07	5.236633427718551e-07	6.881153600623436e-07	1.861348982896421e-07	0.0	0.0
CGGGGAAGATTTAATGCGTTTGGGGGTACCTAAATTTCAAACTTATTTGCCT	3.1840927819134435e-07	6.671825767143209e-08	8.1542024924912e-08	0.0	7.024851183800573e-08	0.0	0.0	0.0	0.0	0.0	0.0
AGGCGAATATTTAACCCATTTACTATATCACAAGATTTAAATTTATTACGAC	0.0	6.671825767143209e-07	8.969622741741488e-07	2.4222910852618794e-07	2.1074553551390154e-07	0.0	1.745544475906184e-07	6.881153600623435e-08	6.204496609647407e-08	0.0	0.0
GGGCAAAGGATCAAGGAAATTGCGATCATGGAACGAAAAACAAGTTTGATAA	3.0248881428183643e-06	2.868885079873213e-06	2.120092648050752e-06	2.6039629166576767e-06	1.1239761894078604e-06	1.6942896031541705e-06	6.982177903624736e-07	1.1697961121117079e-06	4.3431476267509854e-07	7.393729555414279e-08	2.778230783745175e-07
ACGTTAAACGGGAATGCACTTACAGGCGACAAATTAAAAAGCATGTTATGTG	3.502502060103602e-06	1.4678016687663737e-06	1.3046723988004629e-06	7.2668732557972e-07	2.8801889853527983e-06	1.2523010110249926e-06	9.600494617484013e-07	5.504922880498748e-07	6.204496609647406e-07	7.393729555414279e-08	0.0
TACGCAAATACGAACTGGTTTATGGGCGACAAATTAAAAAGCATGTTATGTG	1.4646826796842164e-05	8.473218724265577e-06	7.175698193390852e-06	9.628607063931e-06	9.202555050769845e-06	8.1031241889927e-06	1.0909652974407936e-05	7.913326640722674e-06	2.8540684404426444e-06	9.611848422045024e-07	9.26076927913624e-07
ATGAGAACACGGAACCGTATTAAGACCTGGCAAACGTTAACCAAGTTAAGTG	0.0	0.0	0.0	0.0	0.0	0.0	0.0	0.0	0.0	0.0	1.8521538558229452e-07
GCGCAAAGATGTAAGCAATTTGCTTGCATGGAACGAAAAACAAGTTTGATAA	3.1840927819134435e-07	3.3359128835716047e-07	8.1542024924912e-08	1.8167183139464097e-07	7.024851183800573e-08	2.2099429606343725e-07	1.745544475906184e-07	5.504922880498748e-07	1.861348982896421e-07	0.0	0.0
CACCGAACCCCAAATCGCCTTTCCCCCATGGAACGAAAAACAAGTTTGATAA	7.164208759314142e-07	4.670278036995581e-07	8.1542024924912e-08	9.08359156974361e-07	1.1239761894078604e-06	1.0313067149638589e-06	1.2218811331297565e-06	1.1009845760997496e-06	4.963597287720125e-07	1.4787459110871635e-07	9.260769279136241e-08
CAGCGAACGCTGAATTGGGTTAGCCTCGACAAATTAAAAAGCATGTTATGTG	2.467671905985587e-06	2.46857553384602e-06	2.8539708723760122e-06	2.119504699609925e-06	2.107455355139015e-06	1.5469600724406051e-06	1.4837128045236855e-06	3.5781998723241865e-06	1.5511241524118516e-06	3.6968647777071396e-07	2.778230783745175e-07
AAGATAATCTGGAACGTAATTATTAACTGGCAAACGTTAACCAAGTTAAGTG	0.0	0.0	2.4462607477508675e-07	1.2111455426309397e-07	1.404970236755488e-07	1.4732953070895816e-07	0.0	3.440576800311718e-07	6.204496609647407e-08	0.0	0.0
TGCAAAAGCGGGAAACCGATTGCTACCGACAAATTAAAAAGCATGTTATGTG	3.98011597738884e-06	3.335912883571605e-06	2.6908868225259547e-06	3.0278638565773495e-06	3.863668151092051e-06	4.714544982684357e-06	3.3165345042240357e-06	3.5781998723241865e-06	2.4197536777620485e-06	5.175610688794303e-07	1.8521538558229452e-07
TTTACAACCGGTAAGGGGATTGGGGTCTGGCAAACGTTAACCAAGTTAAGTG	2.7860811841757456e-06	2.46857553384602e-06	3.3432230219261856e-06	2.846192025193113e-06	3.442177080064247e-06	2.799261083477116e-06	4.625692861147958e-06	3.5093883363236757e-06	1.7372590507003942e-06	2.957491822163558e-07	3.704307711656647e-07
GGGGTAACAGAGAAGGTGGTTGTGCTCTGGCAAACGTTAACCAAGTTAAGTG	4.776139172876095e-07	2.668730306859617e-07	8.1542024924912e-08	6.055727713166259e-08	0.0	1.4732953070895816e-07	5.236633427718551e-07	3.440576800311718e-07	2.4817986438545645e-07	7.393729555414279e-08	1.8521538558229452e-07
TTGAGAAAACGCAACGATATTTAGTCCTGGCAAACGTTAACCAAGTTAAGTG	0.0	0.0	0.0	0.0	0.0	0.0	0.0	0.0	0.0	3.6968647777071396e-07	2.778230783745175e-07
TCTAAAAAATCCAAAGTCTTTAACTGCGACAAATTAAAAAGCATGTTATGTG	0.0	2.0015477301476286e-07	0.0	0.0	0.0	0.0	0.0	0.0	0.0	0.0	0.0
CCCCAAAGGAGAAAAGCTGTTCCGAGCTGGCAAACGTTAACCAAGTTAAGTG	7.960231954789539e-07	4.670278036995581e-07	8.154202492491198e-07	1.2111455426309397e-07	4.214910710278031e-07	8.83977184253749e-07	3.491088951812368e-07	1.1009845760997496e-06	1.3029442880307928e-06	7.393729555414279e-08	1.8521538558229452e-07
AGCACAAATCAAAACATAGTTATCGCTACCTAAATTTCAAACTTATTTGCCT	4.776139172876095e-07	2.668730306859617e-07	2.4462607477508675e-07	0.0	3.5124255918945033e-07	4.419885921268745e-07	1.745544475906184e-07	6.881153600623435e-08	6.204496609647407e-08	0.0	0.0
CTTACAACTCCTAATTAATTTATACACGACAAATTAAAAAGCATGTTATGTG	0.0	2.0015477301476286e-07	6.523361993990621e-07	3.0278638565773494e-07	4.917395828661558e-07	2.2099429606343725e-07	8.72772237953092e-08	6.193038240561092e-07	7.445395931574688e-07	7.393729555414279e-08	0.0
ATTGTAACATATAAGTGCATTACCTGTACCTAAATTTCAAACTTATTTGCCT	2.3880695864380474e-06	2.401857276174821e-06	1.0600463240242066e-06	2.119504699609925e-06	2.669443449838897e-06	1.9889486645697834e-06	2.618316713859276e-06	2.408403760223926e-06	1.1168093897312557e-06	2.957491822163558e-07	4.63038463956812e-07
ACAAAAAACAACAATTTTTTTGGATTTACCTAAATTTCAAACTTATTTGCCT	0.0	0.0	0.0	3.0278638565773494e-07	2.8099404735225426e-07	0.0	0.0	0.0	0.0	0.0	0.0
ACCATAACAGGAAAAGCACTTCACACCTGGCAAACGTTAACCAAGTTAAGTG	3.82091133829376e-06	4.269968490968388e-06	4.647895420714956e-06	5.9951704360381806e-06	5.338886899689361e-06	5.893181228358327e-06	5.411187875306884e-06	3.7846344803486136e-06	4.467237558947012e-06	5.914983644337885e-07	9.26076927913624e-07
TCGACAACATATAACGATCTTCAGAGTACATAACAAAAAAATCGATTGACAC	0.0	0.0	0.0	0.0	0.0	0.0	0.0	0.0	0.0	0.0	2.778230783745175e-07
TTAACAATTCATAATAGACTTCGCAGCGACAAATTAAAAAGCATGTTATGTG	1.4328417518675724e-06	6.671825767143209e-07	1.6308404985005783e-06	1.4533746511548156e-06	1.264473213083409e-06	1.4732953070895817e-06	1.5709900283178518e-06	1.0321730400935155e-06	6.824946270616545e-07	0.0	0.0
TTCACAAACAACAAAATAGTTCATATTACCTAAATTTCAAACTTATTTGCCT	0.0	0.0	0.0	0.0	5.619880947033518e-07	1.4732953070895816e-07	8.72772237953092e-08	0.0	0.0	0.0	0.0
CAAGAAAAAATAAATACAGTTCACAGCTGGCAAACGTTAACCAAGTTAAGTG	0.0	4.670278036995581e-07	4.892521495490043e-07	5.45015494185079e-07	5.619880947033518e-07	3.6832382677239544e-07	1.745544475906184e-07	4.128692160374061e-07	6.204496609647407e-08	1.4787459110871635e-07	0.0
TCATTAAACCAAAAGGGGTTTGCGGCACCCTAACACGAAACTGCGTTCGGAC	1.3532394323200329e-06	2.201702503161225e-06	2.446260747750868e-06	2.482848362401519e-06	3.0206860090364446e-06	1.399630541738558e-06	1.920098923494516e-06	2.339592224211968e-06	3.102248304823703e-07	1.4787459110871635e-07	9.260769279136241e-08
GAGAAAATCAGGAAGACGCTTCGTTGCTGGCAAACGTTAACCAAGTTAAGTG	1.5920463909626516e-06	8.006190920567186e-07	8.969622741741488e-07	1.3928173740267368e-06	1.6859642841112123e-06	1.3259657763760162e-06	1.2218811331297565e-06	1.3762307201246872e-06	8.065845592543827e-07	0.0	0.0
AAGTTAAATCCTAAAAGGATTAGTCTTACCTAAATTTCAAACTTATTTGCCT	0.0	0.0	2.4462607477508675e-07	0.0	0.0	0.0	0.0	0.0	0.0	0.0	0.0
CGAAAAACGGAGAATGAGTTTAGTATTACCTAAATTTCAAACTTATTTGCCT	0.0	0.0	0.0	0.0	0.0	0.0	0.0	0.0	4.3431476267509854e-07	0.0	9.260769279136241e-08
CACCAAATCACGAAACTTGTTCTATATGGCAAACGTACAATTCTATTTGCTT	3.1840927819134435e-07	4.003095460283593e-07	4.892521495490043e-07	4.84458217053532e-07	5.619880947033518e-07	3.6832382677239544e-07	3.491088951812368e-07	5.504922880498748e-07	6.824946270616545e-07	0.0	0.0
GCGGGAAGCGAGAACGTGGTTTGGCACATGGAACGAAAAACAAGTTTGATAA	1.1144324736702983e-06	6.671825767143209e-07	1.3862144237254916e-06	1.4533746511548156e-06	5.619880947033518e-07	1.4732953070895817e-06	1.920098923494516e-06	6.193038240561092e-07	6.204496609647406e-07	1.4787459110871635e-07	2.778230783745175e-07
ATTCGAACAAAAAAACAGCTTCAGTGTACCTAAATTTCAAACTTATTTGCCT	3.980115977388839e-07	0.0	2.4462607477508675e-07	2.4222910852618794e-07	1.404970236755488e-07	0.0	0.0	1.376230720124687e-07	0.0	0.0	0.0
TGCTCAAAAGGGAACGCGATTGATTGCATGGAACGAAAAACAAGTTTGATAA	1.3532394323200329e-06	1.6012381841087714e-06	1.0600463240242066e-06	1.090030988370158e-06	7.024851183800574e-07	1.3259657763760162e-06	1.5709900283178518e-06	7.56926896068578e-07	6.824946270616545e-07	2.218118866619976e-07	3.704307711656647e-07
CCCCAAAAATCTAATACCTTTGTTCTCGACAAATTAAAAAGCATGTTATGTG	0.0	0.0	2.4462607477508675e-07	2.4222910852618794e-07	1.404970236755488e-07	1.4732953070895816e-07	0.0	2.752461440249374e-07	1.2408993219272823e-07	0.0	0.0
GGTCTAATACATAAGGGTTTTAGCTCTACCTAAATTTCAAACTTATTTGCCT	0.0	6.004643190431222e-07	1.6308404985005786e-07	6.055727713166259e-08	0.0	0.0	0.0	0.0	0.0	0.0	0.0
ACATAAAACTTTAAGGTAATTAGGTCTACCTAAATTTCAAACTTATTTGCCT	3.1840927819134435e-07	4.670278036995581e-07	8.969622741741488e-07	1.2111455426309397e-07	1.404970236755488e-07	1.4732953070895816e-07	0.0	6.881153600623435e-08	6.204496609647407e-08	0.0	9.260769279136241e-08
CTCTTAAACGCCAATATTATTGTCATTACCTAAATTTCAAACTTATTTGCCT	0.0	0.0	0.0	0.0	0.0	0.0	2.6183167138592757e-07	0.0	6.204496609647407e-08	0.0	0.0
AGGTCAAAAATCAAAAGTGTTGGTAACGACAAATTAAAAAGCATGTTATGTG	2.9452858232708247e-06	4.069813717954792e-06	2.5278027726758968e-06	3.0278638565773495e-06	5.47938392336144e-06	4.419885921268745e-06	3.3165345042240357e-06	2.408403760223926e-06	1.5511241524118516e-06	7.393729555414279e-08	5.556461567479593e-07
AGAGTAATCTAGAAGAGGATTTTGAATACCTAAATTTCAAACTTATTTGCCT	0.0	2.668730306859617e-07	2.4462607477508675e-07	7.2668732557972e-07	1.404970236755488e-07	5.156533574813536e-07	1.745544475906184e-07	4.816807520436406e-07	6.204496609647407e-08	0.0	0.0
CGGAAAAATCCGAAGGATGTTGGACTCATGGAACGAAAAACAAGTTTGATAA	4.776139172876095e-07	2.668730306859617e-07	2.4462607477508675e-07	1.8167183139464097e-07	4.917395828661558e-07	7.366476535447908e-08	3.491088951812368e-07	0.0	0.0	0.0	0.0
GAAAAAAGTTGTAATGTTGTTCTATATACCTAAATTTCAAACTTATTTGCCT	2.3880695864380474e-07	6.671825767143209e-08	0.0	0.0	0.0	0.0	0.0	0.0	0.0	0.0	0.0
TGAAAAAACAGTAAGTAGTTTGCAGGACCCTAACACGAAACTGCGTTCGGAC	6.129378605184269e-06	5.003869325351575e-06	3.180138972076128e-06	4.602353062011444e-06	6.322366065417046e-06	5.598522166942714e-06	7.069455127418902e-06	5.092053664461343e-06	3.2883832031122457e-06	6.654356599870698e-07	1.6669384702428023e-06
CCCGGAAAGAGAAAGGGGATTCGCAGACCCTAACACGAAACTGCGTTCGGAC	1.194034793213094e-06	8.006190920567186e-07	3.261680997001157e-07	4.84458217053532e-07	9.83479165731155e-07	5.156533574813536e-07	9.600494617484013e-07	4.128692160374061e-07	1.3029442880307928e-06	0.0	2.778230783745175e-07
GAAGTAAAGGGGAACAGGCTTCACAGCGACAAATTAAAAAGCATGTTATGTG	1.3532394323200329e-06	3.3359128835716047e-07	4.892521495490043e-07	1.2111455426309397e-07	2.8099404735225426e-07	0.0	8.72772237953092e-07	3.440576800311718e-07	4.3431476267509854e-07	0.0	0.0
AGTTAAAAGTAGAACGGTCTTGCAGTTACATAACAAAAAAATCGATTGACAC	0.0	0.0	0.0	0.0	0.0	0.0	0.0	0.0	0.0	0.0	3.704307711656647e-07
CTACCAATTTAAAAAAAATTTTTCTGTACCTAAATTTCAAACTTATTTGCCT	0.0	4.670278036995581e-07	1.6308404985005786e-07	3.0278638565773494e-07	1.404970236755488e-07	6.629828881903117e-07	1.745544475906184e-07	2.752461440249374e-07	1.861348982896421e-07	0.0	0.0
ACTTCAACTTTTAATGTGATTACGTTCGACAAATTAAAAAGCATGTTATGTG	7.880629635242e-06	5.204024098365171e-06	3.098596947151099e-06	1.8167183139464098e-06	2.0372068432971926e-06	2.6519315527635503e-06	3.4038117280182016e-06	2.2707806882114573e-06	1.427034220215825e-06	5.914983644337885e-07	7.408615423313294e-07
AGAATAATTGCTAATGTGATTTTAGTCATGGAACGAAAAACAAGTTTGATAA	3.184092781913444e-06	2.802166822202014e-06	1.957008598200694e-06	2.9673065794492707e-06	5.268638387847538e-06	5.082868809462512e-06	4.8875245325418875e-06	2.339592224211968e-06	1.6131691185043677e-06	4.436237733250721e-07	9.260769279136241e-08
TATCAAAGAACGAATTGGATTTGCATCTGGCAAACGTTAACCAAGTTAAGTG	2.5472742255331265e-06	2.201702503161225e-06	3.995559221314724e-06	3.270092965112786e-06	4.0744136866059515e-06	3.683238267723954e-06	3.578366175606534e-06	2.2707806882114573e-06	2.481798643854565e-06	4.436237733250721e-07	4.63038463956812e-07
ATATTAATTTGGAAGATGATTGGATTCGACAAATTAAAAAGCATGTTATGTG	0.0	2.0015477301476286e-07	1.6308404985005786e-07	0.0	2.8099404735225426e-07	0.0	0.0	0.0	0.0	0.0	0.0
GCCGGAAATGTAAAGGCTGTTATTGCTACCTAAATTTCAAACTTATTTGCCT	5.572162368351491e-07	2.0015477301476286e-07	2.4462607477508675e-07	5.45015494185079e-07	0.0	1.4732953070895816e-07	8.72772237953092e-08	3.440576800311718e-07	0.0	0.0	0.0
TTCCTAATGCTAAAATAAGTTTACATTACCTAAATTTCAAACTTATTTGCCT	6.368185563826887e-07	3.3359128835716047e-07	8.154202492491198e-07	3.63343662790438e-07	2.1074553551390154e-07	3.6832382677239544e-07	1.0473266855437103e-06	4.816807520436406e-07	2.4817986438545645e-07	0.0	0.0
TTCACAAAGGCAAAGGAATTTCTCTATACCTAAATTTCAAACTTATTTGCCT	3.1840927819134435e-07	1.2676468957527771e-06	2.4462607477508675e-07	4.84458217053532e-07	7.024851183800573e-08	5.156533574813536e-07	8.72772237953092e-08	4.128692160374061e-07	5.584046948678268e-07	7.393729555414279e-08	0.0
CTTCTAATTCTGAAGGCCGTTTCCTCCATGGAACGAAAAACAAGTTTGATAA	7.164208759314142e-07	6.004643190431222e-07	1.6308404985005786e-07	6.66130048448173e-07	4.214910710278031e-07	0.0	0.0	0.0	0.0	0.0	0.0
TGATAAAGAAGGAAAATCCTTTACGCCGACAAATTAAAAAGCATGTTATGTG	8.756255150264934e-07	2.668730306859617e-07	4.0771012462397536e-07	1.8167183139464097e-07	4.917395828661558e-07	4.419885921268745e-07	8.72772237953092e-08	4.128692160374061e-07	2.4817986438545645e-07	0.0	0.0
AGGCGAAAAGTTAACCGTGTTAATACCTGGCAAACGTTAACCAAGTTAAGTG	1.3532394323200329e-06	1.4678016687663737e-06	1.3046723988004629e-06	1.574489205422534e-06	1.5454672604391337e-06	2.1362781952833486e-06	2.269207818682611e-06	1.513853792137156e-06	1.6131691185043677e-06	3.6968647777071396e-07	3.704307711656647e-07
GATCTAACGATAAATGCTCTTTCCGTCGACAAATTAAAAAGCATGTTATGTG	1.7512510300577307e-06	8.673373497279175e-07	8.1542024924912e-08	6.055727713166259e-08	0.0	0.0	0.0	0.0	0.0	0.0	0.0
ATCCAAAACGGCAAGCAAATTAGGGCATCACAAGATTTAAATTTATTACGAC	2.865683503723285e-06	2.268420760832424e-06	1.4677564486505206e-06	1.5139319282944551e-06	6.322366065417045e-07	5.893181228358326e-07	3.491088951812368e-07	0.0	0.0	0.0	0.0
TTTTTAATATTCAAACTCATTTAATCATCACAAGATTTAAATTTATTACGAC	0.0	0.0	2.4462607477508675e-07	6.055727713166259e-08	0.0	0.0	0.0	0.0	0.0	0.0	0.0
TCGCCAATCCCGAATTAGGTTTTTCGACCCTAACACGAAACTGCGTTCGGAC	1.1144324736702983e-06	2.668730306859617e-07	8.1542024924912e-08	1.2111455426309397e-07	0.0	0.0	0.0	0.0	0.0	0.0	0.0
TTGAGAACAGGGATCGGTATTTAGTCCTGGCAAACGTTAACCAAGTTAAGTG	0.0	0.0	0.0	0.0	0.0	0.0	0.0	0.0	8.065845592543827e-07	4.288363142139852e-06	3.426484633286433e-06
ATATAAATTGGAAACGCATTTTGCTACATGGAACGAAAAACAAGTTTGATAA	1.7512510300577307e-06	1.1342103804138792e-06	1.3862144237254916e-06	1.150588265501705e-06	1.8967098196251138e-06	1.3259657763760162e-06	1.4837128045236855e-06	1.6514768641496245e-06	6.204496609647406e-07	7.393729555414279e-08	2.778230783745175e-07
ACGAAAAGATGAAAGTGGGTTCTCTATACCTAAATTTCAAACTTATTTGCCT	1.5124440714151118e-06	2.268420760832424e-06	2.038550623125723e-06	2.4222910852618795e-06	1.0537276775695076e-06	1.9889486645697834e-06	1.3091583569239228e-06	1.3074191841241766e-06	1.5511241524118516e-06	2.218118866619976e-07	0.0
TATACAAATTGCAAGACCTTTACGCACATGGAACGAAAAACAAGTTTGATAA	3.1840927819134435e-07	0.0	0.0	0.0	0.0	0.0	0.0	0.0	0.0	0.0	0.0
AACATAAAATACAATGAAGTTTGCAACGACAAATTAAAAAGCATGTTATGTG	1.4328417518675724e-06	1.334365153423976e-06	8.969622741741488e-07	1.756161036818331e-06	1.6859642841112123e-06	1.841619133867736e-06	1.2218811331297565e-06	1.1009845760997496e-06	9.306744914471109e-07	0.0	0.0
ACCTGAAACCATAATTTTATTCAATTCATGGAACGAAAAACAAGTTTGATAA	0.0	0.0	3.261680997001157e-07	0.0	7.024851183800573e-08	3.6832382677239544e-07	0.0	0.0	1.2408993219272823e-07	0.0	0.0
TTAAAAAATCCGAACGTAATTGGCTTCATGGAACGAAAAACAAGTTTGATAA	1.4328417518675724e-06	1.1342103804138792e-06	2.201634672975781e-06	1.8772755910860489e-06	1.264473213083409e-06	1.4732953070895817e-06	6.982177903624736e-07	6.881153600623436e-07	5.584046948678268e-07	0.0	1.8521538558229452e-07
CGGCCAACTGACAATAGAGTTTGAGGCATGGAACGAAAAACAAGTTTGATAA	4.776139172876095e-07	3.3359128835716047e-07	7.33878224324091e-07	6.05572771316626e-07	7.024851183800574e-07	4.419885921268745e-07	5.236633427718551e-07	1.376230720124687e-07	3.722697965792842e-07	0.0	0.0
CATCAAACTCACAAGAGGATTGTTCGCGACAAATTAAAAAGCATGTTATGTG	0.0	7.339008343855198e-07	8.969622741741488e-07	3.0278638565773494e-07	1.756212795953035e-06	8.83977184253749e-07	1.0473266855437103e-06	1.513853792137156e-06	6.824946270616545e-07	7.393729555414279e-08	1.8521538558229452e-07
GCAGGAAGAGAGAAGGATCTTGTTGGTACCTAAATTTCAAACTTATTTGCCT	4.776139172876095e-07	5.337460613707569e-07	3.261680997001157e-07	1.2717028197705791e-06	2.8099404735225426e-07	7.366476535447908e-08	1.745544475906184e-07	6.881153600623435e-08	6.204496609647407e-08	0.0	0.0
ACTCGAATTCGTAAATTGGTTGTAATCATGGAACGAAAAACAAGTTTGATAA	1.8308533496052705e-06	1.6679564417799702e-06	1.7939245483506363e-06	9.08359156974361e-07	7.024851183800574e-07	8.103124188992698e-07	1.3091583569239228e-06	1.926723008174562e-06	7.445395931574688e-07	7.393729555414279e-08	0.0
CGGAAAATCCCTAAACGTGTTTAGCTCTGGCAAACGTTAACCAAGTTAAGTG	2.865683503723285e-06	1.8013929571223677e-06	1.5492984735755496e-06	1.695603759690252e-06	1.4049702367554877e-06	2.1362781952833486e-06	2.8801483852417744e-06	2.9588960482738015e-06	1.427034220215825e-06	0.0	4.63038463956812e-07
TAGCGAACTAGCAATATGCTTAATCATACCTAAATTTCAAACTTATTTGCCT	4.776139172876095e-07	6.004643190431222e-07	3.261680997001157e-07	6.05572771316626e-07	3.5124255918945033e-07	1.4732953070895816e-07	8.72772237953092e-08	1.376230720124687e-07	0.0	0.0	0.0
GTAAAAAGCAGTAACGGTATTTGTGGCATGGAACGAAAAACAAGTTTGATAA	2.2288649473429683e-06	1.2676468957527771e-06	1.223130373875434e-06	2.0589474224818463e-06	1.756212795953035e-06	3.1675849102437524e-06	1.6582672521120179e-06	9.63361504087281e-07	1.1168093897312557e-06	7.393729555414279e-08	9.260769279136241e-08
CGTCTAAAACGAAACGGATTTGGAGCTACATAACAAAAAAATCGATTGACAC	0.0	0.0	0.0	0.0	0.0	0.0	0.0	0.0	0.0	0.0	1.8521538558229452e-07
CGCAAAAGGCTCAATGGTGTTAATAGCTGGCAAACGTTAACCAAGTTAAGTG	1.91045566915281e-06	1.9348294724647656e-06	2.120092648050752e-06	2.7856347480534735e-06	4.21491071027803e-06	1.9152838992187596e-06	3.6656433994007e-06	2.8212729762613328e-06	1.923393948988937e-06	3.6968647777071396e-07	5.556461567479593e-07
GTACAAAGTTAAAACGATTTTCGCGTCGACAAATTAAAAAGCATGTTATGTG	6.368185563826887e-07	6.004643190431222e-07	9.785042990991779e-07	6.66130048448173e-07	2.1074553551390154e-07	5.156533574813536e-07	1.745544475906184e-07	1.376230720124687e-07	0.0	2.957491822163558e-07	9.260769279136241e-08
CCCTCAACAGATAACTAGATTTCGATCGACAAATTAAAAAGCATGTTATGTG	6.368185563826887e-07	1.0007738650714813e-06	2.4462607477508675e-07	1.8167183139464097e-07	4.917395828661558e-07	1.4732953070895816e-07	5.236633427718551e-07	2.752461440249374e-07	1.861348982896421e-07	0.0	0.0
CATGCAAACGATAGGAGGCTTGGGCGCATGGAACGAAAAACAAGTTTGATAA	2.3880695864380474e-07	0.0	0.0	0.0	0.0	0.0	0.0	0.0	0.0	0.0	0.0
CGGACAAAATGAAAGCAGTTTTAATGCGACAAATTAAAAAGCATGTTATGTG	1.2736371127606338e-06	1.6679564417799702e-06	9.785042990991779e-07	1.8772755910860489e-06	1.334721724925232e-06	9.576419496093798e-07	7.854950141577828e-07	1.582665328149114e-06	3.102248304823703e-07	0.0	9.260769279136241e-08
GCCCGAACGGCGAACTGGGTTCGGGGCATGGAACGAAAAACAAGTTTGATAA	7.960231954789539e-07	2.0015477301476286e-07	0.0	1.8167183139464097e-07	7.727336302172533e-07	3.6832382677239544e-07	3.491088951812368e-07	6.881153600623435e-08	1.861348982896421e-07	0.0	0.0
TTGCAAAAGGACAACAAATTTCGTATCGACAAATTAAAAAGCATGTTATGTG	4.776139172876095e-07	1.334365153423976e-07	3.261680997001157e-07	8.47801879842814e-07	8.429821420556062e-07	5.893181228358326e-07	6.109405665671643e-07	6.881153600623436e-07	1.861348982896421e-07	0.0	0.0
AGCCTAAACTATAATAAACTTACGGATACCTAAATTTCAAACTTATTTGCCT	0.0	0.0	0.0	0.0	3.5124255918945033e-07	0.0	0.0	0.0	0.0	0.0	0.0
TAATTAAATGATAAATAAGTTTTTTACTGGCAAACGTTAACCAAGTTAAGTG	0.0	7.339008343855198e-07	1.3046723988004629e-06	1.2717028197705791e-06	2.8099404735225426e-07	2.946590614179163e-07	0.0	4.816807520436406e-07	6.204496609647407e-08	0.0	0.0
CCTAAAAGCGTAAAGAACGTTTTGTGCGACAAATTAAAAAGCATGTTATGTG	0.0	6.671825767143209e-07	8.969622741741488e-07	6.66130048448173e-07	7.024851183800573e-08	4.419885921268745e-07	4.36386118976546e-07	4.128692160374061e-07	6.204496609647407e-08	7.393729555414279e-08	0.0
TGTGAAATGGCAAATTTCATTTGGATCGACAAATTAAAAAGCATGTTATGTG	4.059718296948239e-06	3.8029406872699963e-06	4.2401852960898114e-06	5.147368556187275e-06	4.706650293147657e-06	4.9355392787489465e-06	6.545791784642475e-06	4.472749840410957e-06	1.985438915092447e-06	3.6968647777071396e-07	1.2039000062924445e-06
TATCTAATGTTCAAAAGGTTTAGATAATCACAAGATTTAAATTTATTACGAC	0.0	3.3359128835716047e-07	0.0	0.0	0.0	0.0	0.0	0.0	0.0	0.0	0.0
TTGAGAACACGCAAATTTATTTAGTCCTGGCAAACGTTAACCAAGTTAAGTG	0.0	0.0	0.0	0.0	0.0	0.0	0.0	0.0	0.0	0.0	2.778230783745175e-07
TACGCAACCCATAAGCCCATTTTAACCGACAAATTAAAAAGCATGTTATGTG	6.0497762856367286e-06	2.935603337544412e-06	2.038550623125723e-06	2.906749302321192e-06	5.057892852333636e-06	5.303863105527101e-06	7.418564022595566e-06	6.605907456598498e-06	3.040203338731187e-06	5.175610688794303e-07	7.408615423313294e-07
TAGTAAAACAAAAATATTTTTAATAAACCCTAACACGAAACTGCGTTCGGAC	0.0	0.0	1.223130373875434e-06	1.8167183139464097e-07	0.0	0.0	0.0	0.0	6.204496609647407e-08	0.0	0.0
CTAAGAAAACTAAAAGTGTTTCTAAACATGGAACGAAAAACAAGTTTGATAA	0.0	2.0015477301476286e-07	3.261680997001157e-07	1.2111455426309397e-07	1.404970236755488e-07	1.4732953070895816e-07	0.0	0.0	0.0	0.0	0.0
ACGGAAAGTACAAAACACTTTCCTAACGACAAATTAAAAAGCATGTTATGTG	6.368185563826887e-07	8.673373497279175e-07	4.0771012462397536e-07	5.45015494185079e-07	3.5124255918945033e-07	4.419885921268745e-07	5.236633427718551e-07	0.0	0.0	0.0	0.0
ATCCGAACCACAAAAGATTTTAAAAGCTGGCAAACGTTAACCAAGTTAAGTG	4.776139172876095e-07	3.3359128835716047e-07	8.1542024924912e-08	3.63343662790438e-07	2.1074553551390154e-07	2.2099429606343725e-07	3.491088951812368e-07	8.257384320748122e-07	3.102248304823703e-07	0.0	0.0
CGATAAACTTTTAAGCAGATTTTGTTTGCTTAATTATCAACACTATTGACAA	7.960231954789539e-07	6.671825767143209e-08	1.6308404985005786e-07	0.0	0.0	0.0	0.0	0.0	0.0	0.0	0.0
ATAGCAACCTGTAATCGTGTTCGTTTCGACAAATTAAAAAGCATGTTATGTG	2.3880695864380474e-07	5.337460613707569e-07	2.4462607477508675e-07	1.2111455426309397e-07	0.0	0.0	3.491088951812368e-07	0.0	0.0	0.0	0.0
TTGTCAACCGACAATGAATTTGTACCACCCTAACACGAAACTGCGTTCGGAC	1.7512510300577307e-06	1.0007738650714813e-06	4.892521495490043e-07	3.0278638565773494e-07	0.0	7.366476535447908e-08	0.0	0.0	0.0	0.0	0.0
AAGCGAATTCTCAATACGCTTGGCTACGACAAATTAAAAAGCATGTTATGTG	3.82091133829376e-06	4.336686748639587e-06	2.2831766979008095e-06	1.090030988370158e-06	2.4586979143249957e-06	2.725596318114574e-06	2.269207818682611e-06	3.371765264311207e-06	1.1788543558347664e-06	1.4787459110871635e-07	2.778230783745175e-07
TTGAGAACACGGAAAGGTCTTTAGTACTGGCAAACGTTAACCAAGTTAAGTG	0.0	0.0	0.0	0.0	0.0	0.0	0.0	0.0	1.861348982896421e-07	8.872475466501442e-07	4.63038463956812e-07
GGTATAATAGTAAATTTAGTTAAACGCATGGAACGAAAAACAAGTTTGATAA	0.0	2.668730306859617e-07	0.0	0.0	0.0	0.0	0.0	0.0	0.0	0.0	0.0
TTTATAATTTCTAACTCATTTTCTATCTGGCAAACGTTAACCAAGTTAAGTG	0.0	2.0015477301476286e-07	2.4462607477508675e-07	4.23900939921985e-07	0.0	1.4732953070895816e-07	8.72772237953092e-08	6.881153600623435e-08	1.861348982896421e-07	0.0	0.0
AGGAAAATTATAAAACGTGTTATAGATGCTTAATTATCAACACTATTGACAA	7.960231954789539e-07	6.671825767143209e-08	0.0	0.0	0.0	0.0	0.0	0.0	0.0	0.0	0.0
ATTTCAATTTGTAAGCGATTTTCATCCTGGCAAACGTTAACCAAGTTAAGTG	3.3432974210085225e-06	2.6687303068596165e-06	4.647895420714956e-06	3.451764796508583e-06	5.900874994389243e-06	4.272556390566697e-06	5.7602967704949794e-06	6.124226704560582e-06	2.91611340653516e-06	1.3308713199762932e-06	1.5743307774527305e-06
GACTAAATTCACAAATTAGTTGCATACGACAAATTAAAAAGCATGTTATGTG	4.776139172876095e-07	1.334365153423976e-07	4.892521495490043e-07	1.2717028197705791e-06	3.5124255918945033e-07	6.629828881903117e-07	7.854950141577828e-07	4.128692160374061e-07	6.204496609647407e-08	0.0	0.0
ACCGAAAACCGTAAGCCAGTTAAGTGCGACAAATTAAAAAGCATGTTATGTG	8.437845872074776e-06	7.138853570841601e-06	6.686446043840679e-06	4.602353062011444e-06	6.252117553575223e-06	4.9355392787489465e-06	6.109405665671644e-06	4.610372912423426e-06	1.5511241524118516e-06	6.654356599870698e-07	9.26076927913624e-07
TTGATAAACCAGAAGCCAGTTCATAGCGACAAATTAAAAAGCATGTTATGTG	6.368185563826887e-07	6.671825767143209e-07	5.707941744740332e-07	4.84458217053532e-07	4.214910710278031e-07	0.0	1.745544475906184e-07	6.881153600623435e-08	0.0	0.0	9.260769279136241e-08
TTGAGAACACTGAACCGAATTTAGTACTGGCAAACGTTAACCAAGTTAAGTG	0.0	0.0	0.0	0.0	0.0	0.0	0.0	0.0	0.0	4.436237733250721e-07	9.260769279136241e-08
CAAAAAACTTCTAAGGTATTTGGGGCTACCTAAATTTCAAACTTATTTGCCT	0.0	2.668730306859617e-07	0.0	6.055727713166259e-08	1.404970236755488e-07	0.0	0.0	0.0	0.0	0.0	0.0
CACGAAACGGTCAATGCCGTTAGCTACATGGAACGAAAAACAAGTTTGATAA	2.7860811841757456e-06	2.201702503161225e-06	1.7939245483506363e-06	1.695603759690252e-06	1.6157157722693894e-06	1.9889486645697834e-06	1.3964355807295194e-06	1.2386076481122184e-06	4.3431476267509854e-07	7.393729555414279e-08	9.260769279136241e-08
CGCAGAAAGGGGAATAGTGTTGGGGCTACCTAAATTTCAAACTTATTTGCCT	7.164208759314142e-07	1.2009286380815785e-06	4.892521495490043e-07	8.47801879842814e-07	5.619880947033518e-07	7.366476535447909e-07	3.491088951812368e-07	8.945499680810466e-07	6.204496609647406e-07	2.218118866619976e-07	2.778230783745175e-07
CTCCTAAGCGCAAAGAAGTTTGCTGTCATGGAACGAAAAACAAGTTTGATAA	0.0	0.0	0.0	0.0	0.0	2.2099429606343725e-07	8.72772237953092e-08	0.0	0.0	7.393729555414279e-08	0.0
GTCTCAACCCGGAATTCAATTCGGATCATGGAACGAAAAACAAGTTTGATAA	7.164208759314142e-07	4.670278036995581e-07	4.892521495490043e-07	1.8167183139464097e-07	7.024851183800574e-07	7.366476535447908e-08	3.491088951812368e-07	5.504922880498748e-07	6.204496609647407e-08	1.4787459110871635e-07	0.0
AAACTAATATGTAACTACGTTTAGATCGACAAATTAAAAAGCATGTTATGTG	0.0	0.0	0.0	0.0	0.0	0.0	0.0	2.0643460801870306e-07	0.0	0.0	0.0
AATCAAATGACAAACTAAATTATCACTACCTAAATTTCAAACTTATTTGCCT	5.572162368351491e-07	3.3359128835716047e-07	4.0771012462397536e-07	3.63343662790438e-07	3.5124255918945033e-07	0.0	0.0	0.0	6.204496609647407e-08	0.0	0.0
TGGTAAAATACGAAGAGGATTCCTAGTACATAACAAAAAAATCGATTGACAC	0.0	0.0	0.0	0.0	0.0	0.0	0.0	0.0	0.0	2.957491822163558e-07	6.482538495401822e-07
TGAATAATTACGAAATATATTGGAATTACCTAAATTTCAAACTTATTTGCCT	3.980115977388839e-07	1.4010834110951748e-06	1.3862144237254916e-06	9.08359156974361e-07	3.5124255918945033e-07	2.946590614179163e-07	5.236633427718551e-07	3.440576800311718e-07	6.824946270616545e-07	1.4787459110871635e-07	1.8521538558229452e-07
ACGGCAATACTAAAGCCAATTACGACCATGGAACGAAAAACAAGTTTGATAA	5.572162368351491e-07	3.3359128835716047e-07	2.4462607477508675e-07	2.4222910852618794e-07	7.024851183800573e-08	2.2099429606343725e-07	6.109405665671643e-07	2.752461440249374e-07	3.722697965792842e-07	0.0	9.260769279136241e-08
AATTAAATCTCGAACCTAGTTTCTAGTACCTAAATTTCAAACTTATTTGCCT	2.3880695864380474e-07	3.3359128835716047e-07	4.0771012462397536e-07	9.68916434107064e-07	7.024851183800574e-07	1.5469600724406051e-06	1.3964355807295194e-06	1.99553454418652e-06	6.204496609647406e-07	7.393729555414279e-08	5.556461567479593e-07
CTAGTAAACAGAAATAAACTTGTACCCGACAAATTAAAAAGCATGTTATGTG	0.0	7.339008343855198e-07	6.523361993990621e-07	1.695603759690252e-06	3.5124255918945033e-07	8.83977184253749e-07	8.72772237953092e-07	2.0643460801870306e-07	2.4817986438545645e-07	0.0	0.0
CTTTAAATACAAAACTTTATTTTGAACGACAAATTAAAAAGCATGTTATGTG	0.0	2.668730306859617e-07	1.1415883489492356e-06	1.8167183139464097e-07	2.1074553551390154e-07	7.366476535447908e-08	0.0	2.0643460801870306e-07	2.4817986438545645e-07	0.0	0.0
GCAATAAGTGTAAAAGTTGTTTCAAACGACAAATTAAAAAGCATGTTATGTG	2.3880695864380474e-06	2.201702503161225e-06	1.875466573275665e-06	1.2717028197705791e-06	1.4752187485973108e-06	2.504602022049985e-06	1.4837128045236855e-06	1.926723008174562e-06	1.5511241524118516e-06	7.393729555414279e-08	0.0
ACTGCAAACTCTAAATTTTTTGACATCGACAAATTAAAAAGCATGTTATGTG	2.6268765450806665e-06	2.6687303068596165e-06	3.4247650468512146e-06	3.9967802906844135e-06	3.442177080064247e-06	3.6095735023729303e-06	2.618316713859276e-06	2.890084512261843e-06	2.1095288472774795e-06	2.218118866619976e-07	1.8521538558229452e-07
TAAGTAAGATGCAAGACATTTCAAATCATGGAACGAAAAACAAGTTTGATAA	4.4577298946859365e-06	2.6020120491884176e-06	2.2831766979008095e-06	4.541795784871805e-06	6.181869041744967e-06	4.56721545198231e-06	5.7602967704949794e-06	7.018776672635905e-06	3.7226979657928416e-06	4.436237733250721e-07	8.334692351224768e-07
CTCACAAGGACAAACTGTGTTATTCGCGACAAATTAAAAAGCATGTTATGTG	5.572162368351491e-07	7.339008343855198e-07	7.33878224324091e-07	1.2111455426309397e-07	0.0	2.2099429606343725e-07	0.0	6.881153600623435e-08	6.204496609647407e-08	0.0	0.0
TACTAAAATGGTAATATGGTTGAACTTACCTAAATTTCAAACTTATTTGCCT	3.1840927819134435e-07	8.006190920567186e-07	1.6308404985005786e-07	6.05572771316626e-07	1.264473213083409e-06	4.419885921268745e-07	1.0473266855437103e-06	1.3074191841241766e-06	8.686295253512965e-07	3.6968647777071396e-07	9.260769279136241e-08
AATCGAAGAGGGAAAAGAATTTATTGCGACAAATTAAAAAGCATGTTATGTG	0.0	6.004643190431222e-07	8.1542024924912e-08	2.4222910852618794e-07	6.322366065417045e-07	2.2099429606343725e-07	3.491088951812368e-07	5.504922880498748e-07	6.204496609647407e-08	0.0	0.0
AAAATAATCATAAAGCGTCTTGCATCCATGGAACGAAAAACAAGTTTGATAA	1.194034793213094e-06	8.673373497279175e-07	6.523361993990621e-07	8.47801879842814e-07	1.1239761894078604e-06	1.620624837803147e-06	3.578366175606534e-06	2.9588960482738015e-06	1.7372590507003942e-06	2.957491822163558e-07	8.334692351224768e-07
GCGGGAAAAGACAAGAATATTAGATTCGACAAATTAAAAAGCATGTTATGTG	2.3880695864380474e-07	6.671825767143209e-07	2.4462607477508675e-07	2.4222910852618794e-07	1.404970236755488e-07	1.4732953070895816e-07	8.72772237953092e-08	0.0	6.204496609647407e-08	7.393729555414279e-08	0.0
AGGGTAAGATAGAAGGTCTTTGTGGATACCTAAATTTCAAACTTATTTGCCT	6.368185563826887e-07	1.1342103804138792e-06	8.154202492491198e-07	6.66130048448173e-07	4.214910710278031e-07	9.576419496093798e-07	5.236633427718551e-07	1.3074191841241766e-06	4.963597287720125e-07	7.393729555414279e-08	0.0
AGGGCAAGGGAGAAGCGCGTTTACTTCGACAAATTAAAAAGCATGTTATGTG	1.1144324736702983e-06	6.004643190431222e-07	2.4462607477508675e-07	2.4222910852618794e-07	2.1074553551390154e-07	7.366476535447908e-08	0.0	0.0	0.0	0.0	0.0
CGCCAAACGATTAAGATGCTTGTGATAATTAAATATGTAATAGACTTCTCGT	0.0	2.668730306859617e-07	7.33878224324091e-07	6.66130048448173e-07	1.404970236755488e-07	7.366476535447908e-08	3.491088951812368e-07	3.440576800311718e-07	1.861348982896421e-07	0.0	0.0
ATCTTAACAATGAATATAATTAATTGTACCTAAATTTCAAACTTATTTGCCT	0.0	0.0	2.4462607477508675e-07	6.055727713166259e-08	0.0	1.4732953070895816e-07	1.745544475906184e-07	3.440576800311718e-07	1.2408993219272823e-07	0.0	0.0
TTCGCAAGGATAAACCGAATTATTTATACCTAAATTTCAAACTTATTTGCCT	2.3880695864380474e-07	2.668730306859617e-07	1.6308404985005786e-07	4.23900939921985e-07	6.322366065417045e-07	3.6832382677239544e-07	0.0	3.440576800311718e-07	1.861348982896421e-07	7.393729555414279e-08	0.0
CTTGGAAGATAGAATCCTTTTCCACTCGACAAATTAAAAAGCATGTTATGTG	1.5920463909626516e-06	1.4678016687663737e-06	2.120092648050752e-06	1.090030988370158e-06	7.024851183800574e-07	2.504602022049985e-06	2.0073761472886824e-06	1.926723008174562e-06	6.204496609647406e-07	7.393729555414279e-08	0.0
CCTCCAATCAGCAAAGCATTTCCCCCCGACAAATTAAAAAGCATGTTATGTG	1.5124440714151118e-06	2.6687303068596165e-06	1.957008598200694e-06	1.332260096898658e-06	1.5454672604391337e-06	8.103124188992698e-07	5.236633427718551e-07	4.128692160374061e-07	1.861348982896421e-07	0.0	0.0
TCGTAAAAAGGTAAATCTCTTCGCACCGACAAATTAAAAAGCATGTTATGTG	2.2288649473429683e-06	3.4026311412428037e-06	1.5492984735755496e-06	1.695603759690252e-06	1.8264613077832907e-06	1.7679543685051943e-06	1.0473266855437103e-06	2.064346080187031e-06	1.2408993219272826e-06	7.393729555414279e-08	9.260769279136241e-08
GGGCAAACTACGAAGACCATTCGTCCCGACAAATTAAAAAGCATGTTATGTG	1.194034793213094e-06	1.334365153423976e-07	4.0771012462397536e-07	3.0278638565773494e-07	2.1074553551390154e-07	0.0	0.0	1.376230720124687e-07	1.861348982896421e-07	0.0	0.0
ATCGTAATAGCGAATAAGTTTTATTTCTGGCAAACGTTAACCAAGTTAAGTG	2.865683503723285e-06	3.6695041719275987e-06	5.381773645040216e-06	4.7234676162676014e-06	3.7934196392502277e-06	4.051562094502109e-06	2.618316713859276e-06	2.9588960482738015e-06	1.7993040167929103e-06	2.957491822163558e-07	1.8521538558229452e-07
CTTCAAAAACGCAAGAACGTTTTCTGTACCTAAATTTCAAACTTATTTGCCT	0.0	0.0	0.0	0.0	0.0	0.0	2.6183167138592757e-07	0.0	0.0	0.0	0.0
AGACAAAACGGGAATCTCGTTAGTAAATCACAAGATTTAAATTTATTACGAC	1.8308533496052705e-06	1.734674699451169e-06	6.523361993990621e-07	4.84458217053532e-07	1.404970236755488e-07	1.4732953070895816e-07	8.72772237953092e-08	0.0	0.0	0.0	0.0
TTATTAATTGCAAATGTATTTATGGGTACCTAAATTTCAAACTTATTTGCCT	2.3880695864380474e-07	1.0007738650714813e-06	8.154202492491198e-07	1.2111455426309398e-06	7.727336302172533e-07	3.6832382677239544e-07	5.236633427718551e-07	5.504922880498748e-07	1.861348982896421e-07	0.0	0.0
ATAATAAGAGGTAAAGTAGTTAGTTACTGGCAAACGTTAACCAAGTTAAGTG	0.0	0.0	0.0	0.0	0.0	0.0	2.6183167138592757e-07	0.0	0.0	0.0	0.0
CAACAAACATTGAAGACCGTTTGCTGCATGGAACGAAAAACAAGTTTGATAA	1.7512510300577307e-06	1.334365153423976e-06	1.6308404985005783e-06	1.756161036818331e-06	3.3016800563806017e-06	1.841619133867736e-06	2.181930594877015e-06	2.2019691521994993e-06	1.364989254123309e-06	2.218118866619976e-07	3.704307711656647e-07
TCGTAAAATTCGAATCTCATTCTTTCCAAGCAAAGAAGAAAGCCATTAACCG	8.756255150264934e-07	2.134984245490026e-06	2.6908868225259547e-06	1.756161036818331e-06	1.4752187485973108e-06	1.5469600724406051e-06	1.0473266855437103e-06	8.945499680810466e-07	1.3029442880307928e-06	7.393729555414279e-08	0.0
CCAGCAACTGGCAAGGGGCTTCGGGGCATGGAACGAAAAACAAGTTTGATAA	0.0	0.0	2.4462607477508675e-07	6.055727713166259e-08	0.0	0.0	8.72772237953092e-08	0.0	0.0	0.0	0.0
TTGAGAAAAAGTAATAACATTCAAAAATCACAAGATTTAAATTTATTACGAC	2.3880695864380474e-07	6.671825767143209e-07	4.0771012462397536e-07	6.055727713166259e-08	0.0	0.0	0.0	0.0	0.0	0.0	0.0
CAGAAAATATAAAATGCAGTTCACGACGACAAATTAAAAAGCATGTTATGTG	5.572162368351491e-07	2.668730306859617e-07	3.261680997001157e-07	2.4222910852618794e-07	1.404970236755488e-07	1.4732953070895816e-07	0.0	0.0	0.0	0.0	0.0
TAAATAATGTTAAAACTGGTTAGTTGCATGGAACGAAAAACAAGTTTGATAA	9.55227834575219e-07	7.339008343855198e-07	1.1415883489492356e-06	7.2668732557972e-07	0.0	0.0	0.0	0.0	0.0	0.0	0.0
TGGACAAAGCGCAATGGGCTTATGGCCGACAAATTAAAAAGCATGTTATGTG	1.9900579887003496e-06	2.0682659878188273e-06	7.33878224324091e-07	1.3928173740267368e-06	2.247952378811094e-06	9.576419496093798e-07	3.491088951812368e-07	1.0321730400935155e-06	2.4817986438545645e-07	0.0	0.0
TATCGAAGCCGTAAGATCATTGCGACCGACAAATTAAAAAGCATGTTATGTG	0.0	0.0	0.0	0.0	2.1074553551390154e-07	0.0	0.0	0.0	0.0	0.0	0.0
CTCACAAAAAATAATGCTTTTGATTCTACCTAAATTTCAAACTTATTTGCCT	7.960231954789539e-07	1.6012381841087714e-06	8.969622741741488e-07	5.45015494185079e-07	2.8099404735225426e-07	5.893181228358326e-07	2.6183167138592757e-07	4.128692160374061e-07	4.3431476267509854e-07	0.0	0.0
ATTGGAACTTCTAACCGTCTTGGCAGCATGGAACGAAAAACAAGTTTGATAA	4.776139172876095e-07	0.0	0.0	0.0	0.0	0.0	8.72772237953092e-08	2.752461440249374e-07	0.0	0.0	0.0
ATCTTAACAATGAATATAATTAATTGCATGGAACGAAAAACAAGTTTGATAA	4.776139172876095e-07	7.339008343855198e-07	8.969622741741488e-07	6.66130048448173e-07	9.132306538939589e-07	4.419885921268745e-07	3.491088951812368e-07	7.56926896068578e-07	3.102248304823703e-07	7.393729555414279e-08	0.0
CGTAGAAAATGTATGGTATTCCATCACTGGCAAACGTTAACCAAGTTAAGTG	0.0	0.0	0.0	0.0	3.5124255918945033e-07	0.0	0.0	1.376230720124687e-07	6.204496609647407e-08	0.0	0.0
CGAAAAACCTGTAATTGGTTTGAATGTACCTAAATTTCAAACTTATTTGCCT	0.0	2.668730306859617e-07	4.0771012462397536e-07	6.055727713166259e-08	0.0	7.366476535447908e-08	8.72772237953092e-08	0.0	0.0	0.0	0.0
AAGCGAATAGCTAATGTTGTTAGTTTCTGGCAAACGTTAACCAAGTTAAGTG	1.6716487105101911e-06	3.0023215952156107e-06	2.3647187228258384e-06	5.752941327502744e-06	4.636401781305834e-06	5.156533574813536e-06	8.727722379530921e-06	4.059880624373551e-06	4.405192592854496e-06	6.654356599870698e-07	6.482538495401822e-07
ATGTCAAGTGCAAATCTTATTTGTACCGACAAATTAAAAAGCATGTTATGTG	5.572162368351491e-07	7.339008343855198e-07	1.6308404985005786e-07	3.0278638565773494e-07	7.024851183800574e-07	8.103124188992698e-07	8.72772237953092e-07	4.816807520436406e-07	1.861348982896421e-07	1.4787459110871635e-07	0.0
TTGAGGACACGGAACGGTATTTTTTCCTGGCAAACGTTAACCAAGTTAAGTG	0.0	0.0	0.0	0.0	0.0	0.0	0.0	0.0	0.0	2.957491822163558e-07	0.0
TTATTAAGTGGTAAGCAATTTAAGAATACCTAAATTTCAAACTTATTTGCCT	2.3880695864380474e-07	6.004643190431222e-07	1.3862144237254916e-06	4.23900939921985e-07	4.917395828661558e-07	5.156533574813536e-07	6.982177903624736e-07	2.752461440249374e-07	3.102248304823703e-07	7.393729555414279e-08	0.0
AAAACAATTAGGAATACACTTTATCGCATGGAACGAAAAACAAGTTTGATAA	0.0	0.0	0.0	0.0	0.0	0.0	0.0	2.0643460801870306e-07	0.0	0.0	0.0
ACCTAAAGTGTTAAACCGTTTATCCCCATGGAACGAAAAACAAGTTTGATAA	0.0	0.0	0.0	0.0	0.0	0.0	2.6183167138592757e-07	4.128692160374061e-07	6.824946270616545e-07	3.6968647777071396e-07	1.018684620705847e-06
GAATAAATTATCAAAACGTTTTCTTGTACCTAAATTTCAAACTTATTTGCCT	1.1144324736702983e-06	1.8681112147935665e-06	1.223130373875434e-06	1.3928173740267368e-06	8.429821420556062e-07	1.2523010110249926e-06	1.1346039093390196e-06	5.504922880498748e-07	1.861348982896421e-07	0.0	9.260769279136241e-08
CTGCCAACTGTAAATCGCCTTGTTAACGACAAATTAAAAAGCATGTTATGTG	0.0	0.0	4.0771012462397536e-07	6.055727713166259e-08	0.0	0.0	4.36386118976546e-07	2.752461440249374e-07	0.0	0.0	0.0
CGATCAAGCCGAAATTCGCTTCGGAGTACCTAAATTTCAAACTTATTTGCCT	3.980115977388839e-07	2.0015477301476286e-07	6.523361993990621e-07	2.4222910852618794e-07	4.917395828661558e-07	1.4732953070895816e-07	0.0	2.0643460801870306e-07	6.204496609647407e-08	0.0	0.0
GAATAAATGTTGAAAGCTGTTTTCCAATCACAAGATTTAAATTTATTACGAC	2.3880695864380474e-06	7.339008343855198e-07	2.4462607477508675e-07	0.0	0.0	0.0	0.0	0.0	0.0	0.0	0.0
TAAAAAATTATGAATGGGATTCTCGCTACCTAAATTTCAAACTTATTTGCCT	0.0	0.0	0.0	3.0278638565773494e-07	2.1074553551390154e-07	4.419885921268745e-07	0.0	6.881153600623435e-08	2.4817986438545645e-07	0.0	0.0
TTGATAACACGTAAATCTATTTTGTACTGGCAAACGTTAACCAAGTTAAGTG	0.0	0.0	0.0	0.0	0.0	0.0	0.0	0.0	0.0	0.0	1.8521538558229452e-07
TTTTCAACCACCAAACTATTTATAAGCATGGAACGAAAAACAAGTTTGATAA	9.55227834575219e-07	1.5345199264375725e-06	1.957008598200694e-06	2.4222910852618795e-06	1.756212795953035e-06	1.4732953070895817e-06	6.109405665671643e-07	1.2386076481122184e-06	8.065845592543827e-07	7.393729555414279e-08	0.0
GTGCGAATCCGTAAAACCATTCGTTTCGACAAATTAAAAAGCATGTTATGTG	3.0248881428183643e-06	3.1357581105580084e-06	1.957008598200694e-06	2.7250774709253947e-06	2.73969196168072e-06	2.504602022049985e-06	3.578366175606534e-06	2.408403760223926e-06	2.295663745566022e-06	1.4787459110871635e-07	3.704307711656647e-07
CTCCCAACGTTAAAAAAGATTAGATTCATGGAACGAAAAACAAGTTTGATAA	8.756255150264934e-07	1.334365153423976e-06	1.875466573275665e-06	1.8167183139464098e-06	7.024851183800574e-07	8.83977184253749e-07	2.6183167138592757e-07	6.881153600623435e-08	1.2408993219272823e-07	0.0	0.0
GGGGCAAGGCGAAATGCGCTTCCGGTATCACAAGATTTAAATTTATTACGAC	2.3880695864380474e-07	6.671825767143209e-08	8.1542024924912e-08	6.055727713166259e-08	1.404970236755488e-07	0.0	0.0	0.0	0.0	0.0	0.0
CGTTCAAATTTGAATCTAGTTTTAAATCAGCAAGACTTAAGATCCTTCCGAC	0.0	0.0	0.0	1.090030988370158e-06	0.0	7.366476535447908e-08	0.0	6.881153600623435e-08	0.0	2.218118866619976e-07	0.0
TAGTAAATCTCAAATATAATTTGGGAACCGCAAAACTGAAGAATATTCCCCG	0.0	0.0	4.892521495490043e-07	1.8167183139464097e-07	7.024851183800573e-08	7.366476535447908e-08	0.0	0.0	0.0	0.0	0.0
CCTCAAATTAGCAAATTCATTTGTTTCTGGCAAACGTTAACCAAGTTAAGTG	0.0	0.0	0.0	9.08359156974361e-07	4.214910710278031e-07	5.893181228358326e-07	1.745544475906184e-07	1.2386076481122184e-06	5.584046948678268e-07	1.4787459110871635e-07	2.778230783745175e-07
GGCTGAATGGGCAAGGTGCTTACACCCGACAAATTAAAAAGCATGTTATGTG	1.1144324736702983e-06	6.671825767143209e-08	5.707941744740332e-07	7.2668732557972e-07	9.83479165731155e-07	1.399630541738558e-06	2.4437622662709437e-06	5.504922880498748e-07	4.963597287720125e-07	0.0	9.260769279136241e-08
GATCTAAAATTCAAGTGCTTTAGTGACGACAAATTAAAAAGCATGTTATGTG	2.5472742255331265e-06	1.734674699451169e-06	8.969622741741488e-07	6.66130048448173e-07	1.4049702367554877e-06	1.178636245673969e-06	8.72772237953092e-07	1.4450422561366454e-06	8.686295253512965e-07	2.218118866619976e-07	1.8521538558229452e-07
ATCCTAACGGTGAAGTGACTTGCGTTCATGGAACGAAAAACAAGTTTGATAA	7.403015717956761e-06	6.938698797828004e-06	3.9140171963896956e-06	3.693993905032459e-06	5.198389876005715e-06	2.504602022049985e-06	3.7529206231948663e-06	3.371765264311207e-06	2.0474838811849634e-06	5.914983644337885e-07	1.3891153918725875e-06
TTAAAAAAAGGGAATCAAGTTTCTTCCGACAAATTAAAAAGCATGTTATGTG	2.3880695864380474e-07	2.668730306859617e-07	4.892521495490043e-07	3.63343662790438e-07	7.024851183800574e-07	9.576419496093798e-07	3.491088951812368e-07	5.504922880498748e-07	3.722697965792842e-07	0.0	0.0
TAACCAAATTCTAAGAAGCTTTCAAGTACCTAAATTTCAAACTTATTTGCCT	0.0	4.003095460283593e-07	2.4462607477508675e-07	3.63343662790438e-07	7.024851183800573e-08	2.946590614179163e-07	0.0	0.0	0.0	0.0	0.0
TGAGTAAGTATGAATCACGTTTCTAAACCCTAACACGAAACTGCGTTCGGAC	1.1144324736702983e-06	1.1342103804138792e-06	4.0771012462397536e-07	2.4222910852618794e-07	8.429821420556062e-07	8.103124188992698e-07	5.236633427718551e-07	2.0643460801870306e-07	0.0	0.0	9.260769279136241e-08
CATTAAACTAAAAATATTTTTGTTCTCATGGAACGAAAAACAAGTTTGATAA	3.1840927819134435e-07	5.337460613707569e-07	1.1415883489492356e-06	9.68916434107064e-07	9.132306538939589e-07	5.893181228358326e-07	8.72772237953092e-08	4.128692160374061e-07	1.0547644236398392e-06	0.0	1.8521538558229452e-07
GGCAAAAAAGACAATCTCTTTTTAGTCTGGCAAACGTTAACCAAGTTAAGTG	1.5124440714151118e-06	1.4010834110951748e-06	8.969622741741488e-07	2.119504699609925e-06	1.4752187485973108e-06	2.5782667874125265e-06	1.3964355807295194e-06	2.339592224211968e-06	1.1788543558347664e-06	2.957491822163558e-07	4.63038463956812e-07
TCCCGAACCCAGAACTGATTTGCCGCCGACAAATTAAAAAGCATGTTATGTG	1.6716487105101911e-06	8.006190920567186e-07	7.33878224324091e-07	3.63343662790438e-07	4.214910710278031e-07	5.893181228358326e-07	1.3091583569239228e-06	2.2019691521994993e-06	2.4817986438545645e-07	1.4787459110871635e-07	9.260769279136241e-08
GCCATAATCAACAAAAGCGTTTGAGTTGCTTAATTATCAACACTATTGACAA	4.776139172876095e-07	0.0	0.0	0.0	0.0	0.0	0.0	0.0	0.0	0.0	0.0
GCCACAAATAAGAAGTGAGTTCGTTGTACCTAAATTTCAAACTTATTTGCCT	0.0	2.668730306859617e-07	4.892521495490043e-07	1.2111455426309397e-07	2.1074553551390154e-07	7.366476535447908e-08	1.745544475906184e-07	6.881153600623435e-08	0.0	0.0	0.0
ACCCCAAGCGGCAAACAGCTTCGCTCCGACAAATTAAAAAGCATGTTATGTG	2.3880695864380474e-07	0.0	0.0	0.0	0.0	0.0	0.0	0.0	0.0	0.0	0.0
CGGCCAAGTCGGAATTGCATTGCGTGCATGGAACGAAAAACAAGTTTGATAA	3.184092781913444e-06	2.0682659878188273e-06	2.935512897301041e-06	1.5139319282944551e-06	3.231431544550346e-06	1.6942896031541705e-06	2.0946533710828487e-06	2.2019691521994993e-06	9.92719457544025e-07	7.393729555414279e-08	2.778230783745175e-07
CTTTAAGCCGAAAAGCATTTGCGTCACATGGAACGAAAAACAAGTTTGATAA	3.1840927819134435e-07	1.334365153423976e-07	3.261680997001157e-07	3.0278638565773494e-07	3.5124255918945033e-07	2.2099429606343725e-07	5.236633427718551e-07	1.376230720124687e-07	1.2408993219272823e-07	0.0	0.0
GCGGCAAATTAAAACGGTGTTGTCATCATGGAACGAAAAACAAGTTTGATAA	7.164208759314142e-07	2.0015477301476286e-07	0.0	3.0278638565773494e-07	0.0	7.366476535447908e-08	8.72772237953092e-08	0.0	0.0	0.0	0.0
GAGTGAACTAATAATCCATTTTCAGGTACCTAAATTTCAAACTTATTTGCCT	0.0	0.0	2.4462607477508675e-07	2.4222910852618794e-07	4.214910710278031e-07	4.419885921268745e-07	0.0	1.376230720124687e-07	0.0	0.0	0.0
GCCGTAACAAACAATCTCGTTTGGTATACCTAAATTTCAAACTTATTTGCCT	0.0	4.670278036995581e-07	8.1542024924912e-08	0.0	0.0	0.0	0.0	0.0	0.0	0.0	0.0
GCCTCAATGTCTAAAATTGTTACTTGCATGGAACGAAAAACAAGTTTGATAA	1.7512510300577307e-06	8.673373497279175e-07	3.261680997001157e-07	5.45015494185079e-07	7.727336302172533e-07	5.893181228358326e-07	6.109405665671643e-07	1.1697961121117079e-06	3.102248304823703e-07	0.0	9.260769279136241e-08
TAAGAAATATTTAAAACTTTTAACTTTACCTAAATTTCAAACTTATTTGCCT	0.0	2.668730306859617e-07	1.6308404985005786e-07	4.84458217053532e-07	2.1074553551390154e-07	7.366476535447908e-08	0.0	0.0	0.0	0.0	0.0
GTCAGAAATCAAAAGGAGCTTTGAAGATCACAAGATTTAAATTTATTACGAC	3.980115977388839e-07	1.334365153423976e-06	1.223130373875434e-06	1.2111455426309398e-06	3.5124255918945033e-07	0.0	8.72772237953092e-08	0.0	0.0	0.0	0.0
AAGCTAAGTATCAAAGTTGTTATAGCTACCTAAATTTCAAACTTATTTGCCT	1.4328417518675724e-06	1.0007738650714813e-06	1.223130373875434e-06	1.332260096898658e-06	1.0537276775695076e-06	1.4732953070895817e-06	5.236633427718551e-07	1.0321730400935155e-06	4.963597287720125e-07	0.0	9.260769279136241e-08
AATTAAACCTCAAACAGTATTCGACTACCCTAACACGAAACTGCGTTCGGAC	4.059718296948239e-06	2.6687303068596165e-06	3.2616809970011567e-06	3.451764796508583e-06	2.809940473522543e-06	2.1362781952833486e-06	1.1346039093390196e-06	1.513853792137156e-06	1.1168093897312557e-06	2.957491822163558e-07	2.778230783745175e-07
CGTAAAATTATAAAGGTCGTTAGGTGCGACAAATTAAAAAGCATGTTATGTG	1.0348301541227585e-06	1.334365153423976e-06	2.6093447976009258e-06	1.6350464825506126e-06	1.5454672604391337e-06	2.357272491347938e-06	1.4837128045236855e-06	2.477215296224437e-06	1.7372590507003942e-06	3.6968647777071396e-07	2.778230783745175e-07
ATACAGAAATTTAACAAGGTTGCAAACGACAAATTAAAAAGCATGTTATGTG	0.0	0.0	0.0	0.0	0.0	0.0	0.0	0.0	1.861348982896421e-07	0.0	0.0
CGCAAAAAATCCAATATCTTTACCTCCGACAAATTAAAAAGCATGTTATGTG	5.572162368351491e-07	4.670278036995581e-07	0.0	3.0278638565773494e-07	7.024851183800573e-08	2.2099429606343725e-07	0.0	1.376230720124687e-07	0.0	0.0	0.0
ACTATAATTGAAAAGATATTTAAAGATACCTAAATTTCAAACTTATTTGCCT	0.0	4.670278036995581e-07	2.4462607477508675e-07	3.63343662790438e-07	1.404970236755488e-07	2.2099429606343725e-07	0.0	6.881153600623435e-08	6.204496609647407e-08	7.393729555414279e-08	0.0
AGCAAAACATTGAATGGTGTTGGCGGCGACAAATTAAAAAGCATGTTATGTG	1.6716487105101911e-06	1.4678016687663737e-06	1.1415883489492356e-06	1.090030988370158e-06	5.619880947033518e-07	8.83977184253749e-07	1.5709900283178518e-06	1.3074191841241766e-06	1.861348982896421e-07	0.0	0.0
TGCGAAAACGAAAACTTGCTTAAGGTCGTGCAAGTGATAATAATATTTTACG	0.0	0.0	0.0	0.0	0.0	0.0	0.0	0.0	0.0	2.218118866619976e-07	0.0
CCTCAAAGTAACAATCTCTTTAGCACTACCTAAATTTCAAACTTATTTGCCT	1.5920463909626516e-06	1.334365153423976e-06	8.969622741741488e-07	1.150588265501705e-06	1.264473213083409e-06	6.629828881903117e-07	9.600494617484013e-07	8.257384320748122e-07	4.963597287720125e-07	7.393729555414279e-08	0.0
TACTAAACGCTCAAAGCTTTTTGATTCTGGCAAACGTTAACCAAGTTAAGTG	0.0	3.3359128835716047e-07	3.261680997001157e-07	1.3928173740267368e-06	4.917395828661558e-07	4.419885921268745e-07	8.72772237953092e-08	2.0643460801870306e-07	0.0	2.957491822163558e-07	9.260769279136241e-08
TGGACAAGACATAACAGTTTTATCTACTGGCAAACGTTAACCAAGTTAAGTG	3.184092781913444e-06	2.935603337544412e-06	1.957008598200694e-06	2.482848362401519e-06	1.4752187485973108e-06	1.6942896031541705e-06	1.4837128045236855e-06	1.3074191841241766e-06	1.1788543558347664e-06	7.393729555414279e-08	1.8521538558229452e-07
CTTGCAAGCTTTAAGCTCTTTTTACATACCTAAATTTCAAACTTATTTGCCT	5.3333554097088725e-06	7.539163116868794e-06	7.33878224324091e-06	7.630216918588792e-06	4.0744136866059515e-06	7.219147004745861e-06	3.491088951812368e-06	5.986603632548113e-06	3.598608033596815e-06	2.218118866619976e-07	2.778230783745175e-07
AATTAAATAGTGAATGGATTTCCAGGTACATAACAAAAAAATCGATTGACAC	0.0	0.0	0.0	0.0	0.0	0.0	0.0	0.0	0.0	6.654356599870698e-07	1.018684620705847e-06
ATATAAATAGGTAAATATGTTGCCGTCAAGCAAAGAAGAAAGCCATTAACCG	4.776139172876095e-07	4.003095460283593e-07	1.5492984735755496e-06	6.66130048448173e-07	4.214910710278031e-07	1.0313067149638589e-06	5.236633427718551e-07	1.582665328149114e-06	1.0547644236398392e-06	7.393729555414279e-08	0.0
CGTTTAAATATGAACAATTTTGATTGTACCTAAATTTCAAACTTATTTGCCT	0.0	0.0	0.0	0.0	0.0	0.0	0.0	0.0	2.4817986438545645e-07	0.0	0.0
TTTAGAACTTAGAAGTCGATTGTCAATGGCAAACGTACAATTCTATTTGCTT	3.1044904623659043e-06	3.7362224295987975e-06	4.974063520415072e-06	4.662910339139523e-06	4.706650293147657e-06	3.830567798437519e-06	3.9274750707831985e-06	4.403938304398999e-06	4.467237558947012e-06	1.3308713199762932e-06	1.5743307774527305e-06
GCTTTAATAAGTAAAACGTTTCACACCATGGAACGAAAAACAAGTTTGATAA	5.572162368351491e-07	6.671825767143209e-07	4.0771012462397536e-07	1.2717028197705791e-06	9.132306538939589e-07	1.2523010110249926e-06	2.6183167138592757e-07	7.56926896068578e-07	6.204496609647407e-08	2.957491822163558e-07	9.260769279136241e-08
AAGCAAATAATTAATCTAATTCAACACGACAAATTAAAAAGCATGTTATGTG	1.7512510300577307e-06	1.4678016687663737e-06	1.1415883489492356e-06	6.66130048448173e-07	3.5124255918945033e-07	3.6832382677239544e-07	5.236633427718551e-07	6.881153600623435e-08	6.204496609647407e-08	7.393729555414279e-08	0.0
ACATGAATAAACAAAATAATTAAAACCATGGAACGAAAAACAAGTTTGATAA	7.960231954789539e-07	1.4678016687663737e-06	2.5278027726758968e-06	2.3617338081338007e-06	1.6157157722693894e-06	1.4732953070895817e-06	1.6582672521120179e-06	1.99553454418652e-06	1.923393948988937e-06	2.957491822163558e-07	2.778230783745175e-07
TATATAAGGAGCAAGACTATTAATTCCTGGCAAACGTTAACCAAGTTAAGTG	1.9900579887003496e-06	1.8681112147935665e-06	1.4677564486505206e-06	2.7250774709253947e-06	1.8264613077832907e-06	3.241249675594776e-06	2.0946533710828487e-06	2.8212729762613328e-06	1.364989254123309e-06	1.4787459110871635e-07	2.778230783745175e-07
TGTGAAAATTTTAAAAAGGTTTTCTGCGACAAATTAAAAAGCATGTTATGTG	2.3880695864380474e-07	2.0015477301476286e-07	0.0	6.66130048448173e-07	3.5124255918945033e-07	7.366476535447908e-08	0.0	6.881153600623435e-08	6.204496609647407e-08	0.0	0.0
AAATAAATCTAAAAATCGTTTTACTACATGGAACGAAAAACAAGTTTGATAA	0.0	0.0	0.0	0.0	0.0	0.0	0.0	0.0	3.102248304823703e-07	0.0	0.0
TGAATAAAAACGAAAACGTTTTTTAGCTGGCAAACGTTAACCAAGTTAAGTG	1.2736371127606338e-06	2.6020120491884176e-06	2.6093447976009258e-06	6.964086870145245e-06	9.905040169153371e-06	1.782687321577703e-05	2.5397672124445263e-05	1.2042018801119632e-05	1.2036723422695738e-05	3.2532410043852985e-06	2.4078000125741317e-06
TATCAAACTGAAAACTTCGTTATGACCGACAAATTAAAAAGCATGTTATGTG	7.243811078861682e-06	3.469349398914002e-06	3.9140171963896956e-06	2.6039629166576767e-06	2.247952378811094e-06	2.4309372566989614e-06	1.920098923494516e-06	1.7890999361620932e-06	1.2408993219272826e-06	0.0	1.8521538558229452e-07
AGAGAAACGGACAACGGGCTTGCTGACGACAAATTAAAAAGCATGTTATGTG	3.1840927819134435e-07	4.003095460283593e-07	8.1542024924912e-08	3.0278638565773494e-07	0.0	1.4732953070895816e-07	1.745544475906184e-07	1.376230720124687e-07	1.861348982896421e-07	1.4787459110871635e-07	1.8521538558229452e-07
TCGTGAACGTAAAAGCGTATTATGTCCTGGCAAACGTTAACCAAGTTAAGTG	0.0	0.0	0.0	0.0	0.0	0.0	0.0	2.0643460801870306e-07	0.0	0.0	0.0
ATCTCAACAAAAAATTAAATTTACAGCGACAAATTAAAAAGCATGTTATGTG	3.1840927819134435e-07	6.671825767143209e-07	8.969622741741488e-07	9.08359156974361e-07	6.322366065417045e-07	3.6832382677239544e-07	1.745544475906184e-07	5.504922880498748e-07	2.4817986438545645e-07	0.0	0.0
CCCTGAAAATCCAAATTCATTCTGGTCTGGCAAACGTTAACCAAGTTAAGTG	4.776139172876095e-07	2.668730306859617e-07	3.261680997001157e-07	6.055727713166259e-08	1.404970236755488e-07	7.366476535447908e-08	8.72772237953092e-08	0.0	1.861348982896421e-07	7.393729555414279e-08	0.0
CGCGCAAATAGCAAAAGCGTTTCAGGCATGGAACGAAAAACAAGTTTGATAA	7.164208759314142e-07	1.0007738650714813e-06	9.785042990991779e-07	7.87244602711267e-07	4.917395828661558e-07	6.629828881903117e-07	3.491088951812368e-07	2.752461440249374e-07	3.102248304823703e-07	0.0	9.260769279136241e-08
TCATTAAGTTGGTACATATTTAACGGCGACAAATTAAAAAGCATGTTATGTG	0.0	0.0	0.0	0.0	0.0	0.0	0.0	0.0	0.0	0.0	1.8521538558229452e-07
AGTATAATACGGAAGGGAATTAAACTCGACAAATTAAAAAGCATGTTATGTG	0.0	3.3359128835716047e-07	8.1542024924912e-08	1.2111455426309397e-07	0.0	1.4732953070895816e-07	0.0	0.0	0.0	0.0	0.0
GTTTCAAGGTATAAAGGTATTGTTTACATGGAACGAAAAACAAGTTTGATAA	0.0	0.0	0.0	0.0	0.0	0.0	2.6183167138592757e-07	0.0	0.0	0.0	0.0
ATGGAAACGAGGAACTTTCTTTTATCTACCTAAATTTCAAACTTATTTGCCT	0.0	0.0	9.785042990991779e-07	4.23900939921985e-07	4.917395828661558e-07	9.576419496093798e-07	3.491088951812368e-07	4.816807520436406e-07	5.584046948678268e-07	7.393729555414279e-08	0.0
CATACAATCGCTAAGTAAATTGGGTTCGACAAATTAAAAAGCATGTTATGTG	7.960231954789539e-07	3.3359128835716047e-07	3.261680997001157e-07	6.05572771316626e-07	4.214910710278031e-07	0.0	0.0	2.0643460801870306e-07	6.204496609647407e-08	0.0	0.0
ATTATAATTCAGAATAACGTTCAGTGTGCTTAATTATCAACACTATTGACAA	3.98011597738884e-06	2.0015477301476286e-07	6.523361993990621e-07	6.055727713166259e-08	0.0	0.0	0.0	0.0	0.0	0.0	0.0
CGAGCAATAGGGAATTATATTGGGCGTACCTAAATTTCAAACTTATTTGCCT	2.3880695864380474e-07	6.671825767143209e-08	1.6308404985005786e-07	2.4222910852618794e-07	2.1074553551390154e-07	1.4732953070895816e-07	8.72772237953092e-08	6.881153600623435e-08	0.0	7.393729555414279e-08	0.0
CTTATGAAATAGCAAAATGGTTGTCGCATGGAACGAAAAACAAGTTTGATAA	0.0	0.0	2.4462607477508675e-07	1.2111455426309397e-07	7.024851183800573e-08	1.4732953070895816e-07	8.72772237953092e-08	0.0	1.861348982896421e-07	0.0	0.0
AAAGGAATGGCTAATCACGTTCCCTCCTGGCAAACGTTAACCAAGTTAAGTG	2.9452858232708247e-06	2.0015477301476285e-06	1.223130373875434e-06	1.3928173740267368e-06	2.809940473522543e-06	2.2836077259853958e-06	4.363861189765461e-06	1.8579114721740514e-06	1.0547644236398392e-06	2.957491822163558e-07	4.63038463956812e-07
AGATGAAGGTTCAATCCCTTTCGCCCCGACAAATTAAAAAGCATGTTATGTG	9.55227834575219e-07	6.004643190431222e-07	1.6308404985005786e-07	4.84458217053532e-07	2.8099404735225426e-07	1.4732953070895816e-07	3.491088951812368e-07	0.0	5.584046948678268e-07	7.393729555414279e-08	0.0
ACACCAATCAGAAAAGGCCTTGGGGTTACCTAAATTTCAAACTTATTTGCCT	5.572162368351491e-07	4.670278036995581e-07	5.707941744740332e-07	8.47801879842814e-07	9.83479165731155e-07	2.2099429606343725e-07	9.600494617484013e-07	4.816807520436406e-07	3.102248304823703e-07	0.0	1.8521538558229452e-07
TGGTGAAAGTGCAAGTCACTTGACTCTACCTAAATTTCAAACTTATTTGCCT	0.0	4.003095460283593e-07	4.0771012462397536e-07	4.84458217053532e-07	1.4752187485973108e-06	1.841619133867736e-06	1.4837128045236855e-06	8.945499680810466e-07	6.824946270616545e-07	7.393729555414279e-08	9.260769279136241e-08
AGTTCAAAAAAAAATGGATTTCATACCGACAAATTAAAAAGCATGTTATGTG	8.756255150264934e-07	6.004643190431222e-07	1.1415883489492356e-06	7.2668732557972e-07	9.83479165731155e-07	1.9152838992187596e-06	1.2218811331297565e-06	1.6514768641496245e-06	9.306744914471109e-07	1.4787459110871635e-07	9.260769279136241e-08
GTAAAAAGAAGCAAGCAGGTTCGGGTCGACAAATTAAAAAGCATGTTATGTG	0.0	6.004643190431222e-07	6.523361993990621e-07	6.05572771316626e-07	1.404970236755488e-07	1.0313067149638589e-06	8.72772237953092e-08	6.881153600623435e-08	0.0	0.0	0.0
GCCGCAAATTTAAATAAATGTTGCCTCATGGAACGAAAAACAAGTTTGATAA	0.0	2.668730306859617e-07	8.1542024924912e-08	6.055727713166259e-08	0.0	7.366476535447908e-08	0.0	0.0	0.0	0.0	0.0
GAGTGAACTGAAAATTTTTTTGTGTAAACAAAACATAAAACACAGTTACCAA	0.0	0.0	0.0	4.23900939921985e-07	1.404970236755488e-07	7.366476535447908e-08	8.72772237953092e-08	2.0643460801870306e-07	2.4817986438545645e-07	0.0	9.260769279136241e-08
TTCCAAACCGTGAAGTTCTTTAATCACTGGCAAACGTTAACCAAGTTAAGTG	7.960231954789539e-07	2.0015477301476286e-07	2.4462607477508675e-07	3.0278638565773494e-07	4.214910710278031e-07	1.0313067149638589e-06	3.491088951812368e-07	1.376230720124687e-07	3.722697965792842e-07	0.0	0.0
TACTGAAACAGGAACGGCTTTGGGGGCATGGAACGAAAAACAAGTTTGATAA	5.572162368351491e-07	2.668730306859617e-07	8.969622741741488e-07	3.0278638565773494e-07	1.404970236755488e-07	2.2099429606343725e-07	4.36386118976546e-07	2.0643460801870306e-07	1.861348982896421e-07	7.393729555414279e-08	2.778230783745175e-07
GTTTGAACAAAGAATTAACTTCCACGTACCTAAATTTCAAACTTATTTGCCT	0.0	2.668730306859617e-07	1.6308404985005786e-07	3.0278638565773494e-07	0.0	1.4732953070895816e-07	0.0	1.376230720124687e-07	0.0	0.0	0.0
CAATTAAAGTTTAAAGATCTTTCACACATGGAACGAAAAACAAGTTTGATAA	2.5472742255331265e-06	2.6020120491884176e-06	2.935512897301041e-06	2.3617338081338007e-06	2.0372068432971926e-06	2.725596318114574e-06	1.745544475906184e-06	3.027707584274312e-06	1.4890791863193356e-06	1.4787459110871635e-07	2.778230783745175e-07
AATGAAAATGCAAATCGATTTGCATTCTGGCAAACGTTAACCAAGTTAAGTG	0.0	0.0	0.0	0.0	0.0	0.0	2.6183167138592757e-07	0.0	0.0	0.0	0.0
TACGCAAAAGACAACTAATTTCCCCCCGACAAATTAAAAAGCATGTTATGTG	1.5920463909626516e-06	1.9348294724647656e-06	1.6308404985005783e-06	1.8772755910860489e-06	1.264473213083409e-06	1.841619133867736e-06	2.0946533710828487e-06	2.1331576161989885e-06	4.3431476267509854e-07	1.4787459110871635e-07	5.556461567479593e-07
CTGAAAATCGGAAAAAATATTATTATCATGGAACGAAAAACAAGTTTGATAA	0.0	0.0	2.4462607477508675e-07	1.8167183139464097e-07	0.0	0.0	0.0	0.0	0.0	0.0	0.0
ACCATAATAGGCAATGTTGTTGCCACTACCTAAATTTCAAACTTATTTGCCT	3.980115977388839e-07	3.3359128835716047e-07	2.4462607477508675e-07	1.8167183139464097e-07	2.1074553551390154e-07	0.0	0.0	0.0	0.0	0.0	0.0
AATATAAACTGAAAGGTCTTTGAGGACGACAAATTAAAAAGCATGTTATGTG	9.55227834575219e-07	1.2676468957527771e-06	8.154202492491198e-07	9.08359156974361e-07	4.917395828661558e-07	2.2099429606343725e-07	3.491088951812368e-07	6.193038240561092e-07	3.102248304823703e-07	7.393729555414279e-08	0.0
TTCAGAAATGGGAATTGGATTTTTAGCGACAAATTAAAAAGCATGTTATGTG	3.1840927819134435e-07	2.668730306859617e-07	2.4462607477508675e-07	0.0	0.0	0.0	0.0	0.0	0.0	0.0	0.0
GCAAAAAAACGAAAACCTCTTGAGCTTACCTAAATTTCAAACTTATTTGCCT	4.776139172876095e-07	6.004643190431222e-07	3.261680997001157e-07	0.0	4.214910710278031e-07	4.419885921268745e-07	2.6183167138592757e-07	4.128692160374061e-07	6.204496609647406e-07	0.0	9.260769279136241e-08
CAGAGAATTTGGAAGCTTTTTGAACACATGGAACGAAAAACAAGTTTGATAA	0.0	2.0015477301476286e-07	6.523361993990621e-07	1.029473711238611e-06	5.619880947033518e-07	1.6942896031541705e-06	9.600494617484013e-07	1.1009845760997496e-06	4.3431476267509854e-07	0.0	0.0
GTTTAAAGCCGTAATTGATTTGGATTCGACAAATTAAAAAGCATGTTATGTG	1.7512510300577307e-06	1.0674921227426801e-06	1.223130373875434e-06	1.150588265501705e-06	1.4049702367554877e-06	1.0313067149638589e-06	8.72772237953092e-07	1.0321730400935155e-06	8.065845592543827e-07	7.393729555414279e-08	2.778230783745175e-07
CAACTAAACCGGAAATAGTTTGAAAGCATGGAACGAAAAACAAGTTTGATAA	1.194034793213094e-06	9.340556073991162e-07	1.3046723988004629e-06	7.87244602711267e-07	3.5124255918945033e-07	9.576419496093798e-07	6.982177903624736e-07	4.128692160374061e-07	3.722697965792842e-07	7.393729555414279e-08	1.8521538558229452e-07
AGATAAAGTTCGAAAGATCTTTCGTTTGGCAAACGTACAATTCTATTTGCTT	0.0	0.0	0.0	0.0	0.0	0.0	0.0	0.0	0.0	0.0	1.8521538558229452e-07
AGCTCAAAGGTAAATCATGTTAATTGTACCTAAATTTCAAACTTATTTGCCT	0.0	3.3359128835716047e-07	2.4462607477508675e-07	4.23900939921985e-07	2.1074553551390154e-07	1.4732953070895816e-07	5.236633427718551e-07	6.881153600623436e-07	4.963597287720125e-07	0.0	9.260769279136241e-08
GAGACGAATTGCAACATCTTTTCATCCATGGAACGAAAAACAAGTTTGATAA	0.0	2.0015477301476286e-07	0.0	0.0	0.0	0.0	0.0	0.0	0.0	0.0	0.0
TCTATAAATAAGAATTACATTTTTATAACAAAACATAAAACACAGTTACCAA	0.0	0.0	1.7939245483506363e-06	1.4533746511548156e-06	2.1074553551390154e-07	1.178636245673969e-06	0.0	4.128692160374061e-07	4.3431476267509854e-07	7.393729555414279e-08	0.0
TATCTAATACGGAATTTTATTTATATCGACAAATTAAAAAGCATGTTATGTG	0.0	0.0	1.223130373875434e-06	5.45015494185079e-07	7.024851183800573e-08	2.946590614179163e-07	0.0	2.0643460801870306e-07	4.963597287720125e-07	0.0	0.0
TAAAGAATTAACAATTTCTTTGCGCTCTGGCAAACGTTAACCAAGTTAAGTG	6.368185563826887e-07	3.3359128835716047e-07	1.6308404985005786e-07	3.0278638565773494e-07	6.322366065417045e-07	1.2523010110249926e-06	1.1346039093390196e-06	6.881153600623436e-07	1.675214084607878e-06	5.175610688794303e-07	2.778230783745175e-07
ACCACAAAAATCAACCCGATTTGTTTTACCTAAATTTCAAACTTATTTGCCT	0.0	0.0	0.0	0.0	0.0	2.2099429606343725e-07	6.109405665671643e-07	0.0	6.204496609647407e-08	0.0	0.0
TATCCAACCGGAAAAAGATTTCAAGCATCACAAGATTTAAATTTATTACGAC	1.5920463909626516e-06	1.0674921227426801e-06	1.7939245483506363e-06	3.63343662790438e-07	4.214910710278031e-07	1.4732953070895816e-07	0.0	0.0	1.2408993219272823e-07	0.0	9.260769279136241e-08
CTACAAAGACCCAACTCATTTGTAAGCGACAAATTAAAAAGCATGTTATGTG	1.3532394323200329e-06	1.334365153423976e-06	1.4677564486505206e-06	1.695603759690252e-06	1.756212795953035e-06	1.841619133867736e-06	1.3964355807295194e-06	1.3762307201246872e-06	8.686295253512965e-07	2.218118866619976e-07	5.556461567479593e-07
TTGATAAGACTGAACGGTATTTTGTCCTGGCAAACGTTAACCAAGTTAAGTG	0.0	0.0	0.0	0.0	0.0	0.0	0.0	0.0	0.0	0.0	1.8521538558229452e-07
CTGCAAAGTGGAAAGATTGTTGGCTGCTGGCAAACGTTAACCAAGTTAAGTG	2.1492626277954287e-06	2.268420760832424e-06	3.5063070717762436e-06	1.8772755910860489e-06	3.3016800563806017e-06	4.1252268598531325e-06	3.4038117280182016e-06	3.027707584274312e-06	2.4197536777620485e-06	2.218118866619976e-07	4.63038463956812e-07
CTCATAACACATAAACCGCTTTCGTCCATGGAACGAAAAACAAGTTTGATAA	1.7512510300577307e-06	7.339008343855198e-07	4.892521495490043e-07	1.150588265501705e-06	7.727336302172533e-07	2.946590614179163e-07	6.109405665671643e-07	9.63361504087281e-07	3.722697965792842e-07	7.393729555414279e-08	0.0
TTAACAATCCTGAAGTAAATTCTGCGTACCTAAATTTCAAACTTATTTGCCT	3.980115977388839e-07	0.0	5.707941744740332e-07	3.63343662790438e-07	1.404970236755488e-07	2.946590614179163e-07	4.36386118976546e-07	2.0643460801870306e-07	0.0	0.0	0.0
ATAGTAATTTAGAAATAGCTTGCGGCCATGGAACGAAAAACAAGTTTGATAA	0.0	0.0	0.0	0.0	0.0	0.0	0.0	0.0	0.0	0.0	1.8521538558229452e-07
GACACAATAACAAAGCGGCTTTCAGTCGACAAATTAAAAAGCATGTTATGTG	5.572162368351491e-07	1.2009286380815785e-06	9.785042990991779e-07	9.68916434107064e-07	6.322366065417045e-07	4.419885921268745e-07	6.982177903624736e-07	4.128692160374061e-07	3.102248304823703e-07	2.218118866619976e-07	0.0
AAAGCAACTCTAAAATTTCTTAATGACATGGAACGAAAAACAAGTTTGATAA	3.1840927819134435e-07	5.337460613707569e-07	1.875466573275665e-06	1.3928173740267368e-06	3.5124255918945033e-07	1.2523010110249926e-06	4.36386118976546e-07	1.4450422561366454e-06	9.92719457544025e-07	1.4787459110871635e-07	1.8521538558229452e-07
AGTTGATCTACTAATTGTGTTCTTTACTGGCAAACGTTAACCAAGTTAAGTG	0.0	0.0	0.0	0.0	0.0	0.0	0.0	0.0	0.0	0.0	1.8521538558229452e-07
GAGTTAACACACAAATAGTTTCTGTCCATGGAACGAAAAACAAGTTTGATAA	3.980115977388839e-07	2.0015477301476286e-07	1.6308404985005786e-07	1.2111455426309397e-07	2.8099404735225426e-07	7.366476535447908e-08	6.982177903624736e-07	4.128692160374061e-07	1.861348982896421e-07	1.4787459110871635e-07	9.260769279136241e-08
ACGTAAATCCAAAAGGAGTTGGGAGACGACAAATTAAAAAGCATGTTATGTG	0.0	3.3359128835716047e-07	0.0	6.055727713166259e-08	4.917395828661558e-07	2.946590614179163e-07	2.6183167138592757e-07	2.0643460801870306e-07	1.2408993219272823e-07	0.0	0.0
ACCAAAACGTTAAAACTTTTTAGTAGCTGGCAAACGTTAACCAAGTTAAGTG	0.0	2.668730306859617e-07	1.6308404985005786e-07	0.0	0.0	4.419885921268745e-07	2.6183167138592757e-07	6.193038240561092e-07	0.0	0.0	0.0
AACATAAGATGGAAATTGATTTAATGAATTAAATATGTAATAGACTTCTCGT	0.0	1.1342103804138792e-06	1.223130373875434e-06	1.5139319282944551e-06	8.429821420556062e-07	1.2523010110249926e-06	2.6183167138592757e-07	8.257384320748122e-07	4.963597287720125e-07	0.0	9.260769279136241e-08
ACCAGAAATATTAATACAGTTAGACATACCTAAATTTCAAACTTATTTGCCT	3.1840927819134435e-07	1.2676468957527771e-06	1.0600463240242066e-06	1.029473711238611e-06	7.727336302172533e-07	5.156533574813536e-07	0.0	4.128692160374061e-07	1.861348982896421e-07	7.393729555414279e-08	0.0
GAGATAAAATGCAATGGGGTTGCACTCGACAAATTAAAAAGCATGTTATGTG	1.5124440714151118e-06	1.0007738650714813e-06	1.1415883489492356e-06	1.332260096898658e-06	9.132306538939589e-07	2.946590614179163e-07	5.236633427718551e-07	4.816807520436406e-07	1.861348982896421e-07	0.0	2.778230783745175e-07
TCATGAATAGCAAATGAAGTTAGTCAACCCTAACACGAAACTGCGTTCGGAC	0.0	2.668730306859617e-07	0.0	3.0278638565773494e-07	1.404970236755488e-07	0.0	5.236633427718551e-07	6.881153600623435e-08	1.861348982896421e-07	0.0	0.0
GCGCAAAGATGAAAAGTAGTTGGTTTTACCTAAATTTCAAACTTATTTGCCT	2.3880695864380474e-07	6.671825767143209e-08	4.892521495490043e-07	6.055727713166259e-08	7.024851183800573e-08	0.0	0.0	6.881153600623435e-08	0.0	0.0	0.0
CGACAAAAATCGAAAGCGATTTGGCCTACCTAAATTTCAAACTTATTTGCCT	1.5920463909626516e-06	2.3351390185036223e-06	2.2831766979008095e-06	1.5139319282944551e-06	1.8967098196251138e-06	1.2523010110249926e-06	9.600494617484013e-07	6.193038240561092e-07	5.584046948678268e-07	0.0	0.0
GTATTAAAAAATAATATAATTGATCTCGACAAATTAAAAAGCATGTTATGTG	0.0	0.0	4.0771012462397536e-07	4.23900939921985e-07	0.0	0.0	0.0	0.0	6.204496609647407e-08	0.0	0.0
ATACAAACCTTCAACAACATTAACGCTACCTAAATTTCAAACTTATTTGCCT	0.0	2.668730306859617e-07	0.0	0.0	0.0	0.0	8.72772237953092e-08	0.0	0.0	0.0	0.0
TTTAAAAACAGTAACATCCTTAACACATCACAAGATTTAAATTTATTACGAC	1.2736371127606338e-06	2.668730306859617e-07	2.4462607477508675e-07	1.2111455426309397e-07	0.0	0.0	0.0	0.0	0.0	0.0	0.0
CAGGAAAGATGAAACAAACTTTACAGTACCTAAATTTCAAACTTATTTGCCT	5.572162368351491e-07	6.004643190431222e-07	7.33878224324091e-07	1.2111455426309398e-06	9.132306538939589e-07	4.419885921268745e-07	9.600494617484013e-07	2.752461440249374e-07	6.204496609647406e-07	7.393729555414279e-08	0.0
CCTCTAAAATAGAATGATTTTGATATATCACAAGATTTAAATTTATTACGAC	3.1840927819134435e-07	6.004643190431222e-07	9.785042990991779e-07	4.23900939921985e-07	1.404970236755488e-07	1.4732953070895816e-07	0.0	0.0	0.0	0.0	0.0
CAAGCAAACAACAAGTGACTTGCCACCGACAAATTAAAAAGCATGTTATGTG	8.756255150264934e-07	1.334365153423976e-07	0.0	0.0	8.429821420556062e-07	3.6832382677239544e-07	0.0	0.0	0.0	0.0	0.0
GACACAAAATATAAGTTTATTAGGGCTACCTAAATTTCAAACTTATTTGCCT	0.0	2.668730306859617e-07	7.33878224324091e-07	3.0278638565773494e-07	5.619880947033518e-07	5.893181228358326e-07	7.854950141577828e-07	3.440576800311718e-07	3.102248304823703e-07	0.0	0.0
TCATCAAACCACAAGTACGTTATAAGCGACAAATTAAAAAGCATGTTATGTG	8.756255150264934e-07	4.003095460283593e-07	8.1542024924912e-08	0.0	0.0	0.0	0.0	0.0	0.0	0.0	0.0
TTCTCAACATAGAATCATGTTTTCTTCGACAAATTAAAAAGCATGTTATGTG	1.5124440714151118e-06	5.337460613707569e-07	1.0600463240242066e-06	2.4222910852618794e-07	2.1074553551390154e-07	0.0	1.745544475906184e-07	2.752461440249374e-07	0.0	0.0	0.0
TAAACAACAGTAAATCGGATTATAGAATCACAAGATTTAAATTTATTACGAC	2.1492626277954287e-06	1.2009286380815785e-06	2.5278027726758968e-06	1.2717028197705791e-06	7.024851183800573e-08	2.2099429606343725e-07	0.0	0.0	0.0	0.0	0.0
CTCTAAAACGGCAAAACTTTTGTGGCTACCTAAATTTCAAACTTATTTGCCT	3.1840927819134435e-07	3.3359128835716047e-07	7.33878224324091e-07	7.2668732557972e-07	7.024851183800573e-08	4.419885921268745e-07	1.745544475906184e-07	0.0	1.861348982896421e-07	0.0	0.0
CCAAAAAGCTCTAAAACCCTTTTGATTACCTAAATTTCAAACTTATTTGCCT	0.0	2.668730306859617e-07	4.0771012462397536e-07	4.23900939921985e-07	1.404970236755488e-07	7.366476535447908e-08	0.0	6.881153600623435e-08	0.0	0.0	0.0
GCAGCAACGCTTAAGTTTGTTCGAGCATCACAAGATTTAAATTTATTACGAC	1.1144324736702983e-06	1.0007738650714813e-06	1.7123825234256073e-06	4.23900939921985e-07	2.1074553551390154e-07	1.4732953070895816e-07	8.72772237953092e-08	6.881153600623435e-08	0.0	0.0	0.0
AGACGAAACGGGAAGGGGGTTGGAGGCATGGAACGAAAAACAAGTTTGATAA	9.55227834575219e-07	7.339008343855198e-07	9.785042990991779e-07	1.4533746511548156e-06	1.8264613077832907e-06	3.0939201448927286e-06	1.83282169970035e-06	1.1697961121117079e-06	9.306744914471109e-07	7.393729555414279e-08	9.260769279136241e-08
CATATAAATGCCAATGTACTTTCTATCTGGCAAACGTTAACCAAGTTAAGTG	6.368185563826887e-07	1.0007738650714813e-06	1.3046723988004629e-06	1.2717028197705791e-06	9.132306538939589e-07	1.0313067149638589e-06	1.3091583569239228e-06	2.064346080187031e-06	8.686295253512965e-07	1.4787459110871635e-07	4.63038463956812e-07
CAGTAAACTCGTAATCGAATTTAATCTACCTAAATTTCAAACTTATTTGCCT	4.776139172876095e-07	8.006190920567186e-07	1.7123825234256073e-06	9.08359156974361e-07	1.5454672604391337e-06	4.419885921268745e-07	5.236633427718551e-07	6.881153600623435e-08	1.2408993219272823e-07	7.393729555414279e-08	0.0
TTGAGAACACTGAACGGTATTTTCTCCTGGCAAACGTTAACCAAGTTAAGTG	0.0	0.0	0.0	0.0	0.0	0.0	0.0	0.0	1.861348982896421e-07	1.3308713199762932e-06	1.8521538558229453e-06
TTGTAAAACTATAAGCTTTTTATAATCGACAAATTAAAAAGCATGTTATGTG	0.0	0.0	4.892521495490043e-07	4.84458217053532e-07	2.1074553551390154e-07	0.0	0.0	6.881153600623435e-08	0.0	0.0	0.0
AAGTAAACTCAAAAGGCTATTGCAAGCGACAAATTAAAAAGCATGTTATGTG	0.0	0.0	0.0	0.0	0.0	0.0	0.0	2.0643460801870306e-07	0.0	0.0	0.0
GAGTAAATTAACAATCTTGTTAATGGTACCTAAATTTCAAACTTATTTGCCT	0.0	0.0	0.0	0.0	0.0	0.0	0.0	0.0	2.4817986438545645e-07	0.0	0.0
ACCCAAAAGACAAATTTGCTTCGCCACTGGCAAACGTTAACCAAGTTAAGTG	5.572162368351491e-07	9.340556073991162e-07	4.892521495490043e-07	4.23900939921985e-07	1.1942247012415864e-06	1.9889486645697834e-06	9.600494617484013e-07	3.440576800311718e-07	5.584046948678268e-07	0.0	9.260769279136241e-08
GAAAAAAGTATTAAAAATTTTACCGTCGACAAATTAAAAAGCATGTTATGTG	2.3880695864380474e-07	4.670278036995581e-07	4.892521495490043e-07	3.0278638565773494e-07	7.024851183800573e-08	6.629828881903117e-07	8.72772237953092e-08	1.376230720124687e-07	1.2408993219272823e-07	0.0	0.0
CATCTAACAGGAAAATATTTTTTAGGCTGGCAAACGTTAACCAAGTTAAGTG	7.960231954789539e-07	1.0674921227426801e-06	8.154202492491198e-07	1.2717028197705791e-06	6.322366065417045e-07	3.6832382677239544e-07	3.491088951812368e-07	2.752461440249374e-07	1.2408993219272823e-07	7.393729555414279e-08	0.0
AGCCAAAACATCAATCGGTTTCATAGTACCTAAATTTCAAACTTATTTGCCT	7.960231954789539e-07	4.670278036995581e-07	1.0600463240242066e-06	4.23900939921985e-07	8.429821420556062e-07	9.576419496093798e-07	8.72772237953092e-07	1.1697961121117079e-06	9.92719457544025e-07	1.4787459110871635e-07	9.260769279136241e-08
GCTGGAATTTGTAAGCCTGTTGGGATCTGGCAAACGTTAACCAAGTTAAGTG	1.7512510300577307e-06	1.8013929571223677e-06	1.5492984735755496e-06	2.3617338081338007e-06	2.0372068432971926e-06	2.2836077259853958e-06	2.0946533710828487e-06	2.408403760223926e-06	1.7993040167929103e-06	0.0	4.63038463956812e-07
GTAGTAAAACTTAAACCGCTTCATGTTACCTAAATTTCAAACTTATTTGCCT	3.980115977388839e-07	6.004643190431222e-07	2.4462607477508675e-07	3.63343662790438e-07	2.8099404735225426e-07	8.103124188992698e-07	8.72772237953092e-08	4.128692160374061e-07	4.3431476267509854e-07	0.0	0.0
CGTGTAAATAGTAAAAGAGTTTTGGGCGACAAATTAAAAAGCATGTTATGTG	2.3880695864380474e-07	3.3359128835716047e-07	3.261680997001157e-07	2.4222910852618794e-07	1.404970236755488e-07	7.366476535447908e-08	8.72772237953092e-08	6.881153600623435e-08	0.0	0.0	0.0
ACTCGAAAATCAAAAGGGCTTCGGAAACCCTAACACGAAACTGCGTTCGGAC	5.572162368351491e-07	7.339008343855198e-07	7.33878224324091e-07	4.84458217053532e-07	7.024851183800573e-08	5.893181228358326e-07	1.745544475906184e-07	6.881153600623435e-08	6.204496609647407e-08	0.0	0.0
TAAACAATTTTGAAGATAGTTGTGCTCTGGCAAACGTTAACCAAGTTAAGTG	0.0	0.0	0.0	0.0	2.8099404735225426e-07	2.946590614179163e-07	0.0	0.0	0.0	0.0	0.0
AAAATAAAAGGCAAGTTCCTTCTAGGTGGCAAACGTACAATTCTATTTGCTT	3.98011597738884e-06	2.134984245490026e-06	2.8539708723760122e-06	4.23900939921985e-06	3.7934196392502277e-06	3.683238267723954e-06	2.3564850424767774e-06	4.26631523238653e-06	1.7993040167929103e-06	3.6968647777071396e-07	1.8521538558229452e-07
TGCCAAACAAGGAATCAACTTTGATTACCCTAACACGAAACTGCGTTCGGAC	0.0	0.0	0.0	2.4222910852618794e-07	3.5124255918945033e-07	5.156533574813536e-07	2.6183167138592757e-07	0.0	0.0	0.0	9.260769279136241e-08
TTGAGAACACGTAACGGTATTGTGTCCTGGCAAACGTTAACCAAGTTAAGTG	0.0	0.0	0.0	0.0	0.0	0.0	0.0	0.0	0.0	0.0	2.778230783745175e-07
ACGACAAGCAGAAAAAATATTTTGCTCTGGCAAACGTTAACCAAGTTAAGTG	4.776139172876095e-07	6.671825767143209e-08	2.4462607477508675e-07	6.055727713166259e-08	7.024851183800573e-08	3.6832382677239544e-07	4.36386118976546e-07	8.257384320748122e-07	3.102248304823703e-07	2.218118866619976e-07	1.8521538558229452e-07
TGTGCAAGCGACAAACAACTTGTCATACCGCAAAACTGAAGAATATTCCCCG	3.1840927819134435e-07	0.0	2.4462607477508675e-07	1.8167183139464097e-07	7.727336302172533e-07	3.6832382677239544e-07	6.982177903624736e-07	2.752461440249374e-07	2.4817986438545645e-07	0.0	0.0
TGGGCAATTATAAATGGCATTGCTCGCATGGAACGAAAAACAAGTTTGATAA	1.2736371127606338e-06	1.334365153423976e-06	1.4677564486505206e-06	1.150588265501705e-06	7.727336302172533e-07	3.6832382677239544e-07	5.236633427718551e-07	4.128692160374061e-07	6.204496609647407e-08	0.0	0.0
TTCACAAAACGAAATTTGGTTTGATCTACCTAAATTTCAAACTTATTTGCCT	0.0	2.668730306859617e-07	0.0	1.2111455426309397e-07	0.0	0.0	0.0	0.0	0.0	0.0	0.0
TTGTGAACAGGTAACGGTATTTAGTCCATGGAACGAAAAACAAGTTTGATAA	0.0	0.0	0.0	0.0	0.0	0.0	0.0	0.0	0.0	2.218118866619976e-07	9.260769279136241e-08
AGAACAATATTTAATTCACTTCACAAATCACAAGATTTAAATTTATTACGAC	3.980115977388839e-07	9.340556073991162e-07	8.969622741741488e-07	2.4222910852618794e-07	2.8099404735225426e-07	4.419885921268745e-07	1.745544475906184e-07	1.376230720124687e-07	0.0	0.0	0.0
AACGTAAAGCATAAATTGATTATGTTTACCTAAATTTCAAACTTATTTGCCT	0.0	0.0	0.0	0.0	0.0	2.2099429606343725e-07	8.72772237953092e-08	0.0	3.102248304823703e-07	0.0	0.0
CTATGAAATCGAAATTTGCTTGAAGGCGACAAATTAAAAAGCATGTTATGTG	7.164208759314142e-07	1.8013929571223677e-06	6.523361993990621e-07	3.0278638565773494e-07	1.334721724925232e-06	1.178636245673969e-06	1.920098923494516e-06	1.926723008174562e-06	8.686295253512965e-07	1.4787459110871635e-07	1.8521538558229452e-07
TCCGTAATGAGCAAGTGACTTTTTTGTGGCAAACGTACAATTCTATTTGCTT	0.0	0.0	0.0	0.0	0.0	0.0	0.0	0.0	0.0	0.0	1.8521538558229452e-07
CATACAAAAATAAACAGTTTTATATACGACAAATTAAAAAGCATGTTATGTG	0.0	8.006190920567186e-07	2.5278027726758968e-06	1.574489205422534e-06	5.619880947033518e-07	7.366476535447909e-07	0.0	8.257384320748122e-07	9.92719457544025e-07	7.393729555414279e-08	0.0
GCACTAATGGATAAATTTTTTACACTCGACAAATTAAAAAGCATGTTATGTG	1.7512510300577307e-06	6.671825767143209e-07	1.0600463240242066e-06	9.08359156974361e-07	1.6157157722693894e-06	2.5782667874125265e-06	2.269207818682611e-06	1.582665328149114e-06	1.3029442880307928e-06	7.393729555414279e-08	2.778230783745175e-07
AAGACAAACCATAAAACTCTTTCGATTACCTAAATTTCAAACTTATTTGCCT	0.0	4.003095460283593e-07	8.1542024924912e-08	6.055727713166259e-08	7.024851183800573e-08	0.0	0.0	0.0	0.0	0.0	0.0
GTATCAACTATGAATTGTATTCAATGTACCTAAATTTCAAACTTATTTGCCT	2.3880695864380474e-07	3.3359128835716047e-07	0.0	3.0278638565773494e-07	0.0	1.4732953070895816e-07	8.72772237953092e-08	1.376230720124687e-07	0.0	0.0	0.0
AGGTAAATCAATAACTACGTTAAAGTTACCTAAATTTCAAACTTATTTGCCT	3.1840927819134435e-07	1.0674921227426801e-06	1.3862144237254916e-06	9.08359156974361e-07	7.727336302172533e-07	8.83977184253749e-07	6.982177903624736e-07	8.945499680810466e-07	7.445395931574688e-07	0.0	9.260769279136241e-08
TTTTCAATAACGAATTCGGTTCGCATCGACAAATTAAAAAGCATGTTATGTG	8.756255150264934e-07	8.006190920567186e-07	6.523361993990621e-07	9.68916434107064e-07	4.214910710278031e-07	1.0313067149638589e-06	7.854950141577828e-07	1.1697961121117079e-06	5.584046948678268e-07	7.393729555414279e-08	9.260769279136241e-08
AAATCAATTCCTGAATAACTTCGTAACGACAAATTAAAAAGCATGTTATGTG	2.3880695864380474e-07	1.334365153423976e-07	0.0	0.0	7.024851183800573e-08	0.0	0.0	0.0	0.0	0.0	0.0
GAGAGAAAAATCAATCGTATTGACGTTCAAAAAAACACAATTTCGTTGGGTA	0.0	0.0	0.0	0.0	0.0	0.0	0.0	0.0	0.0	6.654356599870698e-07	1.3891153918725875e-06
CTTTAACATTCTTCCTGGATAACTTCCGACAAATTAAAAAGCATGTTATGTG	0.0	2.0015477301476286e-07	0.0	0.0	7.024851183800573e-08	1.4732953070895816e-07	0.0	0.0	0.0	0.0	0.0
CGGCGAAGCGTGAAGGGGATTGGTGGCATGGAACGAAAAACAAGTTTGATAA	9.233869067550173e-06	6.738544024814408e-06	4.32172732101484e-06	5.329040387583071e-06	8.289324396883983e-06	7.071817474032295e-06	6.19668288946581e-06	7.56926896068578e-06	3.598608033596815e-06	8.872475466501442e-07	1.018684620705847e-06
TCGTCAAATTATAAGAGGTTTGTTGATACCTAAATTTCAAACTTATTTGCCT	3.980115977388839e-07	2.668730306859617e-07	5.707941744740332e-07	3.0278638565773494e-07	3.5124255918945033e-07	6.629828881903117e-07	1.745544475906184e-07	6.881153600623436e-07	4.963597287720125e-07	0.0	1.8521538558229452e-07
TAAAGAAAGAGAAATGGATTTGCGTTCATGGAACGAAAAACAAGTTTGATAA	2.3880695864380474e-07	3.3359128835716047e-07	8.154202492491198e-07	4.84458217053532e-07	4.917395828661558e-07	2.946590614179163e-07	7.854950141577828e-07	1.3762307201246872e-06	4.3431476267509854e-07	7.393729555414279e-08	0.0
CTCGGAATAGAGAAACGGCTTCCTTACGACAAATTAAAAAGCATGTTATGTG	2.3880695864380474e-07	4.003095460283593e-07	1.0600463240242066e-06	5.45015494185079e-07	5.619880947033518e-07	5.156533574813536e-07	2.6183167138592757e-07	4.816807520436406e-07	8.065845592543827e-07	7.393729555414279e-08	9.260769279136241e-08
AATTAAAGCCTAAAATATTTTATCTTTACCTAAATTTCAAACTTATTTGCCT	0.0	2.668730306859617e-07	1.0600463240242066e-06	6.66130048448173e-07	6.322366065417045e-07	6.629828881903117e-07	8.72772237953092e-08	6.881153600623436e-07	1.861348982896421e-07	7.393729555414279e-08	0.0
CCGCTAAGCCAGAATACATTTTAGACCTGGCAAACGTTAACCAAGTTAAGTG	0.0	0.0	2.4462607477508675e-07	0.0	0.0	0.0	0.0	0.0	0.0	0.0	0.0
AGGAGAAATGACAACATAATTATGAGTACCTAAATTTCAAACTTATTTGCCT	0.0	1.4678016687663737e-06	7.33878224324091e-07	7.87244602711267e-07	9.83479165731155e-07	6.629828881903117e-07	5.236633427718551e-07	4.128692160374061e-07	4.3431476267509854e-07	0.0	0.0
ACAATAAATCACAACCTACCTTTTCTCATGGAACGAAAAACAAGTTTGATAA	0.0	0.0	0.0	0.0	0.0	2.2099429606343725e-07	0.0	0.0	0.0	0.0	0.0
AAAACAAGACCCAACGAGGTTAGTAACATGGAACGAAAAACAAGTTTGATAA	0.0	0.0	0.0	0.0	0.0	0.0	0.0	2.0643460801870306e-07	0.0	0.0	0.0
TGGATAAGTCGTAAGCAGGTTGTGGGACCGCAAAACTGAAGAATATTCCCCG	0.0	2.668730306859617e-07	1.6308404985005786e-07	3.0278638565773494e-07	4.214910710278031e-07	2.2099429606343725e-07	2.6183167138592757e-07	4.128692160374061e-07	4.963597287720125e-07	0.0	0.0
ATCGCAACACTGAAAGCTTTTACGTACGACAAATTAAAAAGCATGTTATGTG	2.706478864628206e-06	2.935603337544412e-06	2.5278027726758968e-06	2.4222910852618795e-06	1.4049702367554877e-06	2.8729258488281397e-06	2.618316713859276e-06	2.7524614402493743e-06	1.2408993219272826e-06	1.4787459110871635e-07	4.63038463956812e-07
TAAGAAATTTTCAATAGTCTTTCTCGCGACAAATTAAAAAGCATGTTATGTG	0.0	0.0	4.0771012462397536e-07	0.0	0.0	0.0	0.0	0.0	0.0	0.0	0.0
TCTAAAACCTTGAACTAACTTGTCAGCTGGCAAACGTTAACCAAGTTAAGTG	6.368185563826887e-07	1.1342103804138792e-06	5.707941744740332e-07	1.9983901453422067e-06	1.6157157722693894e-06	6.629828881903117e-07	1.6582672521120179e-06	1.7202884001615827e-06	1.364989254123309e-06	1.4787459110871635e-07	5.556461567479593e-07
CCAACAATTCTAAACCGAATTGATAATACCTAAATTTCAAACTTATTTGCCT	3.980115977388839e-07	2.668730306859617e-07	1.6308404985005786e-07	6.66130048448173e-07	1.0537276775695076e-06	1.4732953070895816e-07	0.0	6.881153600623435e-08	0.0	0.0	0.0
AGGATAAGTGTCAATAAGCTTTAATCCGACAAATTAAAAAGCATGTTATGTG	6.925401800671524e-06	6.8052622824856074e-06	5.463315669965245e-06	5.692384050374665e-06	8.500069932397885e-06	7.2928117700968845e-06	9.775049065072345e-06	7.706892032698249e-06	3.102248304823703e-06	3.6968647777071396e-07	7.408615423313294e-07
CCGAGAAATGTAAACGGATTTAGAGTTGGCAAACGTACAATTCTATTTGCTT	0.0	0.0	0.0	0.0	0.0	0.0	0.0	0.0	0.0	0.0	1.8521538558229452e-07
AGATCAATATTAAATTTCGTTAACTTGCATAAAGAAAAAAGAAAGTTTGTTT	0.0	0.0	0.0	0.0	0.0	0.0	0.0	0.0	0.0	0.0	1.8521538558229452e-07
TCCCTAATCTGGAACGCAATTGCCAATACCTAAATTTCAAACTTATTTGCCT	0.0	4.003095460283593e-07	3.261680997001157e-07	0.0	2.8099404735225426e-07	2.2099429606343725e-07	0.0	0.0	0.0	0.0	0.0
GGCGAAATAGCAAAGTACGTTCTATTCATGGAACGAAAAACAAGTTTGATAA	0.0	0.0	2.4462607477508675e-07	2.4222910852618794e-07	2.8099404735225426e-07	2.946590614179163e-07	5.236633427718551e-07	6.881153600623435e-08	1.861348982896421e-07	0.0	0.0
CGTACAATCCTTAATAATCTTGCTTTTGGCAAACGTACAATTCTATTTGCTT	8.119436593884619e-06	6.404952736458414e-06	7.25724021831588e-06	5.147368556187275e-06	7.376093742986554e-06	6.777158412616682e-06	6.720346232242237e-06	5.436111344498238e-06	3.1642932709162193e-06	9.611848422045024e-07	5.556461567479593e-07
TACATAAAGTAAAACAAGTTTCAACGCGACAAATTAAAAAGCATGTTATGTG	0.0	2.0015477301476286e-07	0.0	6.055727713166259e-08	2.8099404735225426e-07	1.4732953070895816e-07	3.491088951812368e-07	2.0643460801870306e-07	2.4817986438545645e-07	0.0	0.0
CCAAAACCTGATAAGACGGTTGACCGCATGGAACGAAAAACAAGTTTGATAA	0.0	0.0	0.0	0.0	2.1074553551390154e-07	1.4732953070895816e-07	0.0	0.0	0.0	0.0	0.0
ACCGAAACAAATAACAGGTTTGTCAGTACCTAAATTTCAAACTTATTTGCCT	1.194034793213094e-06	3.269194625900406e-06	3.2616809970011567e-06	3.2095356879731463e-06	3.0206860090364446e-06	3.5359087370219065e-06	3.4038117280182016e-06	3.7158229443366552e-06	1.7372590507003942e-06	4.436237733250721e-07	4.63038463956812e-07
AACACAAATGTCAATAGTATTTTACTGCCAAAATTGGCAACCCCATTTTACG	0.0	0.0	0.0	0.0	0.0	0.0	2.6183167138592757e-07	0.0	0.0	0.0	0.0
AGATCAACCGTCAATATATTTCCCGCCATGGAACGAAAAACAAGTTTGATAA	2.5472742255331265e-06	1.2009286380815785e-06	1.7123825234256073e-06	1.8167183139464098e-06	3.3016800563806017e-06	2.2836077259853958e-06	2.3564850424767774e-06	3.7846344803486136e-06	2.1095288472774795e-06	2.218118866619976e-07	3.704307711656647e-07
AAGGAAAACAATAATGTTTTTTCTGTTACCTAAATTTCAAACTTATTTGCCT	2.3880695864380474e-07	1.2676468957527771e-06	6.523361993990621e-07	5.45015494185079e-07	7.727336302172533e-07	3.6832382677239544e-07	8.72772237953092e-08	7.56926896068578e-07	6.204496609647406e-07	0.0	0.0
CATTAAATTTAGAAGACGTTTTACACCATGGAACGAAAAACAAGTTTGATAA	2.865683503723285e-06	2.46857553384602e-06	2.2831766979008095e-06	2.664520193797316e-06	1.4752187485973108e-06	2.8729258488281397e-06	1.920098923494516e-06	2.064346080187031e-06	1.3029442880307928e-06	7.393729555414279e-08	0.0
CGAGGAACTTTAAAGCACTTTCCATGCATGGAACGAAAAACAAGTTTGATAA	0.0	4.003095460283593e-07	2.4462607477508675e-07	1.8167183139464097e-07	0.0	2.946590614179163e-07	1.745544475906184e-07	3.440576800311718e-07	0.0	7.393729555414279e-08	0.0
TACATAACTATTAAGGTGTTTATAGATGCTTAATTATCAACACTATTGACAA	7.164208759314142e-07	6.671825767143209e-08	0.0	0.0	0.0	0.0	0.0	0.0	0.0	0.0	0.0
CTAGAAAAAAGAAATCTCATTAAAGTCATGGAACGAAAAACAAGTTTGATAA	0.0	0.0	0.0	0.0	0.0	0.0	0.0	0.0	2.4817986438545645e-07	7.393729555414279e-08	1.8521538558229452e-07
GACTTAAAAGTTAATAAGCTTAACATTACCTAAATTTCAAACTTATTTGCCT	0.0	0.0	3.261680997001157e-07	9.68916434107064e-07	2.8099404735225426e-07	3.6832382677239544e-07	3.491088951812368e-07	2.0643460801870306e-07	1.861348982896421e-07	0.0	0.0
TTGATAACAAGGAACGGTATTAATTACTGGCAAACGTTAACCAAGTTAAGTG	0.0	0.0	0.0	0.0	0.0	0.0	0.0	0.0	0.0	2.218118866619976e-07	9.260769279136241e-08
TGAAAAAAACACAACTATTTTGCCTGCTGGCAAACGTTAACCAAGTTAAGTG	6.368185563826887e-07	7.339008343855198e-07	5.707941744740332e-07	1.2717028197705791e-06	5.619880947033518e-07	6.629828881903117e-07	6.982177903624736e-07	5.504922880498748e-07	6.824946270616545e-07	1.4787459110871635e-07	2.778230783745175e-07
TCACGAACTGCTAAATGGTTTAATGGTACCTAAATTTCAAACTTATTTGCCT	8.756255150264934e-07	2.668730306859617e-07	7.33878224324091e-07	6.055727713166259e-08	4.214910710278031e-07	0.0	8.72772237953092e-08	0.0	0.0	0.0	0.0
AGTTAAATAGCTAATGATATTTCTGCCATGGAACGAAAAACAAGTTTGATAA	1.6716487105101911e-06	1.1342103804138792e-06	2.120092648050752e-06	1.332260096898658e-06	1.4752187485973108e-06	9.576419496093798e-07	1.745544475906184e-07	4.128692160374061e-07	0.0	0.0	0.0
ATAAGAATAAGTAACTGTGTTATAGACGACAAATTAAAAAGCATGTTATGTG	0.0	0.0	4.0771012462397536e-07	6.66130048448173e-07	7.024851183800574e-07	5.893181228358326e-07	3.491088951812368e-07	4.128692160374061e-07	0.0	0.0	0.0
TAAAGAAAGATGAATTGGGCTAAGGACGACAAATTAAAAAGCATGTTATGTG	0.0	0.0	0.0	0.0	0.0	0.0	0.0	0.0	1.861348982896421e-07	0.0	0.0
CTCGGAAGCTTCAATAACTTTCGGTTCGACAAATTAAAAAGCATGTTATGTG	1.0348301541227585e-06	6.671825767143209e-07	2.4462607477508675e-07	3.63343662790438e-07	7.024851183800573e-08	2.2099429606343725e-07	8.72772237953092e-08	2.752461440249374e-07	3.102248304823703e-07	0.0	0.0
ATAGCAAGATCAAAGAACTTTATTGTACCCTAACACGAAACTGCGTTCGGAC	3.422899740556062e-06	4.069813717954792e-06	3.832475171464667e-06	4.1178948449521315e-06	2.669443449838897e-06	3.314914440957318e-06	3.22925728042987e-06	3.4405768003117177e-06	1.1168093897312557e-06	5.175610688794303e-07	6.482538495401822e-07
ACATTAAGTTCCAACGTCTTTAACGTTACCTAAATTTCAAACTTATTTGCCT	7.164208759314142e-07	7.339008343855198e-07	7.33878224324091e-07	1.090030988370158e-06	7.024851183800574e-07	1.1049714803183382e-06	1.4837128045236855e-06	2.477215296224437e-06	8.065845592543827e-07	2.218118866619976e-07	3.704307711656647e-07
ATATGAATCCCGAACGAATTTCTGTGCGACAAATTAAAAAGCATGTTATGTG	0.0	2.668730306859617e-07	4.0771012462397536e-07	3.0278638565773494e-07	1.404970236755488e-07	2.2099429606343725e-07	1.745544475906184e-07	2.752461440249374e-07	6.204496609647407e-08	0.0	0.0
GTTTTAAAACTAAATTACGTTCGTTAAACAAAACATAAAACACAGTTACCAA	0.0	0.0	0.0	0.0	0.0	0.0	0.0	2.0643460801870306e-07	0.0	0.0	0.0
AAACGAACAGGCAAGGCGTTTCACCCCGACAAATTAAAAAGCATGTTATGTG	8.756255150264934e-07	1.0007738650714813e-06	4.0771012462397536e-07	1.2717028197705791e-06	1.0537276775695076e-06	8.83977184253749e-07	1.3964355807295194e-06	1.1697961121117079e-06	2.4817986438545645e-07	0.0	1.8521538558229452e-07
GGTACAAATTTTAAAAGCTTTCCGAACATGGAACGAAAAACAAGTTTGATAA	3.980115977388839e-07	8.006190920567186e-07	8.969622741741488e-07	6.05572771316626e-07	4.214910710278031e-07	1.178636245673969e-06	4.36386118976546e-07	5.504922880498748e-07	1.2408993219272826e-06	1.4787459110871635e-07	2.778230783745175e-07
GAAGAAAAATTGAACTAATTTGGAGTTGGCAAACGTACAATTCTATTTGCTT	3.0248881428183643e-06	2.268420760832424e-06	3.098596947151099e-06	3.3306502422408647e-06	2.9504374971946216e-06	3.683238267723954e-06	5.673019546689383e-06	3.027707584274312e-06	1.7993040167929103e-06	4.436237733250721e-07	6.482538495401822e-07
CCACCAATACCAAAAGCTGTTCGTGATCAAAAAAACACAATTTCGTTGGGTA	0.0	0.0	0.0	0.0	0.0	0.0	0.0	0.0	0.0	0.0	1.8521538558229452e-07
ACAGAAACCCGCAACGTTTTTTTATACGACAAATTAAAAAGCATGTTATGTG	0.0	0.0	0.0	3.0278638565773494e-07	1.404970236755488e-07	3.6832382677239544e-07	0.0	6.881153600623435e-08	0.0	0.0	0.0
GCGGGAAGCAACAACCCTGTTCCCCGTACCTAAATTTCAAACTTATTTGCCT	1.3532394323200329e-06	6.671825767143209e-07	8.969622741741488e-07	3.63343662790438e-07	9.132306538939589e-07	2.946590614179163e-07	1.745544475906184e-07	6.193038240561092e-07	6.824946270616545e-07	7.393729555414279e-08	9.260769279136241e-08
ACGCAAACCGTTAATTCACTTTTGTAAATTAAATATGTAATAGACTTCTCGT	0.0	4.003095460283593e-07	4.892521495490043e-07	5.45015494185079e-07	1.404970236755488e-07	3.6832382677239544e-07	0.0	0.0	1.861348982896421e-07	0.0	0.0
TTATTAAACAAAAAGGGTTTTACTGGTACCTAAATTTCAAACTTATTTGCCT	0.0	5.337460613707569e-07	1.223130373875434e-06	4.23900939921985e-07	3.5124255918945033e-07	5.893181228358326e-07	1.745544475906184e-07	7.56926896068578e-07	6.204496609647406e-07	0.0	0.0
CGAGGAACTAGGAACAGCATTAGAGTCATGGAACGAAAAACAAGTTTGATAA	2.3880695864380474e-07	0.0	0.0	0.0	0.0	0.0	0.0	0.0	0.0	0.0	0.0
ATGAAAAAGGGAAATATATTTTGTTCCATGGAACGAAAAACAAGTTTGATAA	9.55227834575219e-07	7.339008343855198e-07	1.223130373875434e-06	1.029473711238611e-06	1.1239761894078604e-06	1.1049714803183382e-06	1.0473266855437103e-06	8.257384320748122e-07	1.0547644236398392e-06	7.393729555414279e-08	2.778230783745175e-07
TGTTCAACGCAAATACAATTATGCTACATGGAACGAAAAACAAGTTTGATAA	0.0	2.668730306859617e-07	3.261680997001157e-07	3.0278638565773494e-07	4.214910710278031e-07	1.4732953070895816e-07	3.491088951812368e-07	3.440576800311718e-07	1.861348982896421e-07	0.0	0.0
ATCAGAACACGGAACCGTTTTTAGTCCTGGCAAACGTTAACCAAGTTAAGTG	0.0	0.0	0.0	0.0	0.0	0.0	0.0	0.0	0.0	0.0	1.8521538558229452e-07
TTATCAACTTTCAACTGTCTTGTTGGCGACAAATTAAAAAGCATGTTATGTG	7.960231954789539e-07	3.3359128835716047e-07	8.154202492491198e-07	6.05572771316626e-07	3.5124255918945033e-07	0.0	8.72772237953092e-08	0.0	0.0	0.0	0.0
CTATAAACAGGCAATTACATTAAGCGCGACAAATTAAAAAGCATGTTATGTG	4.776139172876095e-07	6.004643190431222e-07	6.523361993990621e-07	1.090030988370158e-06	7.024851183800574e-07	8.103124188992698e-07	1.2218811331297565e-06	1.3762307201246872e-06	8.686295253512965e-07	1.4787459110871635e-07	0.0
CTGTTAACTGTGAATCGGGTTTAAAGCGACAAATTAAAAAGCATGTTATGTG	0.0	0.0	4.0771012462397536e-07	0.0	0.0	0.0	0.0	0.0	0.0	0.0	0.0
TTAATAAGACATAAAGTTTTTTATAGCGACAAATTAAAAAGCATGTTATGTG	0.0	2.668730306859617e-07	4.892521495490043e-07	9.08359156974361e-07	8.429821420556062e-07	8.103124188992698e-07	2.6183167138592757e-07	7.56926896068578e-07	4.963597287720125e-07	7.393729555414279e-08	1.8521538558229452e-07
ACTTGAATGGGTAATTAAGTTCAGAACTGGCAAACGTTAACCAAGTTAAGTG	9.55227834575219e-07	1.5345199264375725e-06	1.3862144237254916e-06	1.150588265501705e-06	1.4049702367554877e-06	1.9152838992187596e-06	1.4837128045236855e-06	1.926723008174562e-06	4.963597287720125e-07	3.6968647777071396e-07	2.778230783745175e-07
TTGAGAACACGGAACGGTATTTACACCATGGAACGAAAAACAAGTTTGATAA	0.0	0.0	0.0	0.0	0.0	0.0	0.0	0.0	0.0	8.872475466501442e-07	4.63038463956812e-07
GCCATAAAAATAAACATGCTTCATTCTACCTAAATTTCAAACTTATTTGCCT	5.572162368351491e-07	2.0015477301476286e-07	1.6308404985005786e-07	6.055727713166259e-08	7.024851183800573e-08	2.2099429606343725e-07	3.491088951812368e-07	4.816807520436406e-07	6.204496609647406e-07	7.393729555414279e-08	0.0
AGGTAAACTATTAAACCGCTTTCCGCCATGGAACGAAAAACAAGTTTGATAA	1.9900579887003496e-06	3.469349398914002e-06	2.201634672975781e-06	3.148978410845068e-06	3.0206860090364446e-06	3.0939201448927286e-06	2.53103949006511e-06	2.477215296224437e-06	2.667933542154102e-06	7.393729555414279e-08	1.8521538558229452e-07
AAGTTAACGGATAAAATCTTTATTCTCGACAAATTAAAAAGCATGTTATGTG	0.0	3.3359128835716047e-07	0.0	0.0	0.0	0.0	0.0	0.0	0.0	0.0	0.0
TTCATAATTCGGAATCATGTTGGGAATACCTAAATTTCAAACTTATTTGCCT	3.1840927819134435e-07	2.0015477301476286e-07	3.261680997001157e-07	6.055727713166259e-08	0.0	0.0	1.745544475906184e-07	6.881153600623435e-08	1.861348982896421e-07	0.0	0.0
AGTATAAACCCTAAATCATTTTCAAGCATGGAACGAAAAACAAGTTTGATAA	0.0	1.6679564417799702e-06	1.0600463240242066e-06	6.05572771316626e-07	1.8264613077832907e-06	5.893181228358326e-07	7.854950141577828e-07	1.4450422561366454e-06	6.824946270616545e-07	7.393729555414279e-08	2.778230783745175e-07
TCTCCAACCGATAAGATGATTTAACAACCCTAACACGAAACTGCGTTCGGAC	0.0	0.0	0.0	0.0	4.214910710278031e-07	3.6832382677239544e-07	2.6183167138592757e-07	2.0643460801870306e-07	4.3431476267509854e-07	7.393729555414279e-08	3.704307711656647e-07
AATAAAACAGCGAATCTAATTTGGAGTACCTAAATTTCAAACTTATTTGCCT	3.1840927819134435e-07	1.1342103804138792e-06	7.33878224324091e-07	3.0278638565773494e-07	3.5124255918945033e-07	1.0313067149638589e-06	5.236633427718551e-07	3.440576800311718e-07	1.861348982896421e-07	1.4787459110871635e-07	0.0
ATCACAACTAGTGAAAGGGGTTGCGCCGACAAATTAAAAAGCATGTTATGTG	0.0	2.0015477301476286e-07	1.6308404985005786e-07	6.055727713166259e-08	0.0	1.4732953070895816e-07	8.72772237953092e-08	0.0	0.0	0.0	0.0
GTGTGAAAGTATAAGCAAGTTGCCGATACCTAAATTTCAAACTTATTTGCCT	0.0	0.0	2.4462607477508675e-07	0.0	0.0	3.6832382677239544e-07	0.0	1.376230720124687e-07	0.0	0.0	0.0
CCTTTAAATAAGAATGGGCTTGGCATTACCTAAATTTCAAACTTATTTGCCT	5.572162368351491e-07	1.0007738650714813e-06	8.969622741741488e-07	7.87244602711267e-07	6.322366065417045e-07	8.103124188992698e-07	4.36386118976546e-07	2.0643460801870306e-07	6.204496609647407e-08	7.393729555414279e-08	0.0
TACATAAAAGTCAAGGCACTTCGCATCATGGAACGAAAAACAAGTTTGATAA	3.1840927819134435e-07	6.671825767143209e-08	0.0	0.0	7.024851183800573e-08	0.0	0.0	0.0	0.0	0.0	0.0
GTTGGAAACTACAACAGTTTTGGTAACATGGAACGAAAAACAAGTTTGATAA	1.2736371127606338e-06	1.4010834110951748e-06	5.707941744740332e-07	4.84458217053532e-07	7.024851183800574e-07	8.83977184253749e-07	8.72772237953092e-08	3.440576800311718e-07	0.0	7.393729555414279e-08	0.0
GCTTAAAAGCATAACCTTGTTTGAATCATGGAACGAAAAACAAGTTTGATAA	3.1840927819134435e-07	4.670278036995581e-07	4.892521495490043e-07	6.055727713166259e-08	8.429821420556062e-07	3.6832382677239544e-07	2.6183167138592757e-07	9.63361504087281e-07	1.861348982896421e-07	7.393729555414279e-08	1.8521538558229452e-07
TTAAGAACACGCAACAGTATTTAGTCCTGGCAAACGTTAACCAAGTTAAGTG	0.0	0.0	0.0	0.0	0.0	0.0	0.0	0.0	0.0	0.0	1.8521538558229452e-07
ATTTCAATAACGAAGGAACTTCAATTTACCTAAATTTCAAACTTATTTGCCT	0.0	0.0	0.0	0.0	0.0	2.2099429606343725e-07	0.0	0.0	0.0	0.0	0.0
TGACAAATCAATAAATAGATTTTTGTCATGGAACGAAAAACAAGTTTGATAA	3.1840927819134435e-07	6.671825767143209e-07	4.892521495490043e-07	3.63343662790438e-07	4.917395828661558e-07	4.419885921268745e-07	3.491088951812368e-07	4.816807520436406e-07	3.102248304823703e-07	0.0	0.0
AACAGAATACTTAAGACTTTTAGTTCTCAAAAAAACACAATTTCGTTGGGTA	0.0	0.0	0.0	0.0	0.0	0.0	0.0	0.0	0.0	0.0	1.8521538558229452e-07
GGCTGAAAGCATAATGCTATTTTGGGCATGGAACGAAAAACAAGTTTGATAA	2.3880695864380474e-06	1.8681112147935665e-06	1.6308404985005783e-06	1.8167183139464098e-06	2.669443449838897e-06	2.2099429606343724e-06	1.3091583569239228e-06	1.3762307201246872e-06	2.4817986438545645e-07	7.393729555414279e-08	0.0
TTTATAACACGGAACGGTATTTAGGCCTGGCAAACGTTAACCAAGTTAAGTG	0.0	0.0	0.0	0.0	0.0	0.0	0.0	0.0	0.0	8.133102510957861e-07	9.26076927913624e-07
TTGAGAACACGGAACGGTATTTAGTCAGCCGAATGGATAACTAATTTAGGTG	0.0	0.0	0.0	0.0	0.0	0.0	0.0	0.0	0.0	5.175610688794303e-07	9.260769279136241e-08
ATGTAAACCGTAAAGCGTCTTCTTGACGACAAATTAAAAAGCATGTTATGTG	6.766197161576445e-06	3.8029406872699963e-06	3.01705492222607e-06	4.78402489339568e-06	5.6901294588753415e-06	4.419885921268745e-06	3.7529206231948663e-06	3.7846344803486136e-06	2.233618779473506e-06	2.957491822163558e-07	9.260769279136241e-08
GTACGAATTTGGAAGGTTGTTCGTGTACCCTAACACGAAACTGCGTTCGGAC	4.776139172876095e-07	5.337460613707569e-07	8.154202492491198e-07	8.47801879842814e-07	1.4049702367554877e-06	1.4732953070895817e-06	8.72772237953092e-07	1.1009845760997496e-06	6.204496609647406e-07	0.0	1.8521538558229452e-07
TCTTAAAAATGTAACATTGTTATTCAACCCTAACACGAAACTGCGTTCGGAC	1.2736371127606338e-06	4.003095460283593e-07	2.4462607477508675e-07	6.05572771316626e-07	7.024851183800573e-08	5.893181228358326e-07	6.109405665671643e-07	6.193038240561092e-07	8.686295253512965e-07	7.393729555414279e-08	0.0
CCTAAAAGCAGGAAATGTTTAATTCACATGGAACGAAAAACAAGTTTGATAA	0.0	0.0	0.0	0.0	0.0	0.0	0.0	0.0	1.861348982896421e-07	0.0	0.0
AACAGAATTAAAAAAATTCTTTTGAGATCACAAGATTTAAATTTATTACGAC	2.3880695864380474e-07	2.668730306859617e-07	0.0	0.0	0.0	0.0	0.0	0.0	0.0	0.0	0.0
CTTTCAATTCACAAGAGGCAAGTTACCATGGAACGAAAAACAAGTTTGATAA	0.0	0.0	0.0	0.0	2.1074553551390154e-07	2.946590614179163e-07	5.236633427718551e-07	8.945499680810466e-07	1.1168093897312557e-06	7.393729555414279e-08	1.8521538558229452e-07
TTGACCACACGCAACGGTATTTAGTCCTGGCAAACGTTAACCAAGTTAAGTG	0.0	0.0	0.0	0.0	0.0	0.0	0.0	0.0	0.0	0.0	3.704307711656647e-07
ATACAAAACCAGAACTCACTTGTTAGCGACAAATTAAAAAGCATGTTATGTG	3.980115977388839e-07	2.668730306859617e-07	3.261680997001157e-07	2.4222910852618794e-07	5.619880947033518e-07	1.4732953070895816e-07	1.745544475906184e-07	4.128692160374061e-07	2.4817986438545645e-07	0.0	0.0
CTCAAAATAGCGAATACTGTTGTCAAACCCTAACACGAAACTGCGTTCGGAC	3.980115977388839e-07	3.3359128835716047e-07	2.4462607477508675e-07	6.055727713166259e-08	1.404970236755488e-07	0.0	4.36386118976546e-07	2.752461440249374e-07	6.204496609647407e-08	0.0	0.0
GGTCAAACAGTTAAGGTAATTAATTCCTGGCAAACGTTAACCAAGTTAAGTG	0.0	0.0	0.0	3.0278638565773494e-07	0.0	0.0	0.0	0.0	0.0	0.0	0.0
CCCAAAACAGTAAATCGCTTTGACGACGACAAATTAAAAAGCATGTTATGTG	5.572162368351491e-07	4.003095460283593e-07	2.4462607477508675e-07	5.45015494185079e-07	1.4752187485973108e-06	2.0626134299323248e-06	1.6582672521120179e-06	1.1697961121117079e-06	6.824946270616545e-07	2.218118866619976e-07	9.260769279136241e-08
ACCCTAAGTGCAAACTCATTTTTAATCATGGAACGAAAAACAAGTTTGATAA	0.0	0.0	0.0	0.0	0.0	5.156533574813536e-07	2.6183167138592757e-07	1.1697961121117079e-06	5.584046948678268e-07	0.0	0.0
GCCATAACCATCAATATAGTTGTTTTCTGGCAAACGTTAACCAAGTTAAGTG	1.194034793213094e-06	1.1342103804138792e-06	6.523361993990621e-07	9.08359156974361e-07	1.6157157722693894e-06	9.576419496093798e-07	1.2218811331297565e-06	4.816807520436406e-07	6.204496609647407e-08	7.393729555414279e-08	3.704307711656647e-07
TACGAAATGGGGAAATTAATTTACAACATGGAACGAAAAACAAGTTTGATAA	1.91045566915281e-06	1.2676468957527771e-06	1.7939245483506363e-06	1.150588265501705e-06	7.727336302172533e-07	5.893181228358326e-07	3.491088951812368e-07	4.128692160374061e-07	1.861348982896421e-07	0.0	0.0
TTTGTAATTGCGAAGCGACTTGTTTACATGGAACGAAAAACAAGTTTGATAA	2.3880695864380474e-07	3.3359128835716047e-07	4.892521495490043e-07	7.2668732557972e-07	8.429821420556062e-07	7.366476535447908e-08	1.1346039093390196e-06	8.945499680810466e-07	3.722697965792842e-07	0.0	1.8521538558229452e-07
GTATGAAAGGGAAAGCAGCTTACCAAACCCTAACACGAAACTGCGTTCGGAC	0.0	0.0	0.0	0.0	0.0	0.0	0.0	2.0643460801870306e-07	0.0	0.0	0.0
TCAGGAATAAGCAACTATTTTGAAGTCGACAAATTAAAAAGCATGTTATGTG	8.756255150264934e-07	1.2676468957527771e-06	1.223130373875434e-06	1.3928173740267368e-06	1.264473213083409e-06	7.366476535447909e-07	6.982177903624736e-07	4.816807520436406e-07	4.963597287720125e-07	0.0	0.0
CGAATAAGGCAGAATGGTATTGTCAGCATGGAACGAAAAACAAGTTTGATAA	1.2736371127606338e-06	6.004643190431222e-07	5.707941744740332e-07	6.05572771316626e-07	0.0	0.0	8.72772237953092e-08	2.752461440249374e-07	0.0	0.0	0.0
ATGAGAACCCGGAACGGTATATAGTCCTGGCAAACGTTAACCAAGTTAAGTG	0.0	0.0	0.0	0.0	0.0	0.0	0.0	0.0	0.0	0.0	2.778230783745175e-07
TTTATAACGAGAAATGGGGTTATGTACTGGCAAACGTTAACCAAGTTAAGTG	5.572162368351491e-07	8.006190920567186e-07	4.892521495490043e-07	9.08359156974361e-07	1.6859642841112123e-06	1.5469600724406051e-06	2.0946533710828487e-06	1.4450422561366454e-06	1.1788543558347664e-06	7.393729555414279e-08	2.778230783745175e-07
AGACTAAGACCTAATGTTTTTTTGTATACCTAAATTTCAAACTTATTTGCCT	0.0	3.3359128835716047e-07	1.6308404985005786e-07	2.4222910852618794e-07	0.0	1.4732953070895816e-07	8.72772237953092e-08	4.128692160374061e-07	5.584046948678268e-07	0.0	0.0
TGACAAAGTCAGAAGCATGTTCGTTGCATGGAACGAAAAACAAGTTTGATAA	1.2736371127606338e-06	1.2009286380815785e-06	8.154202492491198e-07	6.66130048448173e-07	4.917395828661558e-07	2.2099429606343725e-07	1.0473266855437103e-06	9.63361504087281e-07	4.3431476267509854e-07	7.393729555414279e-08	2.778230783745175e-07
CTCACAACCTCAAAAGCTTTTGCCATTACCTAAATTTCAAACTTATTTGCCT	3.1840927819134435e-07	1.334365153423976e-07	0.0	6.055727713166259e-08	0.0	0.0	0.0	0.0	6.204496609647407e-08	0.0	0.0
ATGCCAACCAGTAATACAGTTGACTATACATAACAAAAAAATCGATTGACAC	0.0	0.0	0.0	0.0	0.0	0.0	0.0	0.0	0.0	0.0	1.8521538558229452e-07
ACACGAAAAAACAATTCTTTTTACTACTGGCAAACGTTAACCAAGTTAAGTG	0.0	4.670278036995581e-07	4.892521495490043e-07	2.4222910852618794e-07	0.0	3.6832382677239544e-07	1.745544475906184e-07	2.752461440249374e-07	1.2408993219272823e-07	7.393729555414279e-08	0.0
AATTAAATTTGAAAAGGACTTGATCTCATGGAACGAAAAACAAGTTTGATAA	3.661706699198681e-06	4.937151067680375e-06	3.75093314655133e-06	4.965696724791478e-06	5.47938392336144e-06	5.451192636240666e-06	3.9274750707831985e-06	5.298488272485769e-06	2.9781583726276767e-06	5.175610688794303e-07	3.704307711656647e-07
GAGTGAATAATTAAAGACATTCTTACCGACAAATTAAAAAGCATGTTATGTG	3.1840927819134435e-07	1.334365153423976e-07	1.6308404985005786e-07	0.0	7.024851183800573e-08	1.4732953070895816e-07	2.6183167138592757e-07	1.376230720124687e-07	0.0	0.0	0.0
GTTATAAAAAAAAGGATCTTTTCAAACTGGCAAACGTTAACCAAGTTAAGTG	0.0	0.0	0.0	0.0	0.0	2.2099429606343725e-07	1.745544475906184e-07	2.0643460801870306e-07	1.2408993219272823e-07	0.0	9.260769279136241e-08
CTCACAATTTGTAATATATTTCAGAACGACAAATTAAAAAGCATGTTATGTG	2.3880695864380474e-07	2.668730306859617e-07	3.261680997001157e-07	3.0278638565773494e-07	4.917395828661558e-07	5.893181228358326e-07	5.236633427718551e-07	4.128692160374061e-07	8.065845592543827e-07	0.0	9.260769279136241e-08
TACCAAAATACGAAGTTGTTTGTGAGAACAAAACATAAAACACAGTTACCAA	3.1840927819134435e-07	9.340556073991162e-07	8.969622741741488e-07	1.090030988370158e-06	2.1074553551390154e-07	7.366476535447909e-07	5.236633427718551e-07	5.504922880498748e-07	6.204496609647407e-08	0.0	0.0
ATGAGACCACGGAACGCTATTTAGTCCTGGCAAACGTTAACCAAGTTAAGTG	0.0	0.0	0.0	0.0	0.0	0.0	0.0	0.0	0.0	3.6968647777071396e-07	2.778230783745175e-07
TACTCAAAGCATAATACGGTTGGGGGCATGGAACGAAAAACAAGTTTGATAA	7.960231954789539e-07	6.671825767143209e-07	7.33878224324091e-07	1.150588265501705e-06	1.264473213083409e-06	2.8729258488281397e-06	1.920098923494516e-06	1.99553454418652e-06	7.445395931574688e-07	5.175610688794303e-07	3.704307711656647e-07
ATGCCAACCACTAAACAAATTAAAGACGACAAATTAAAAAGCATGTTATGTG	4.776139172876095e-07	4.670278036995581e-07	5.707941744740332e-07	8.47801879842814e-07	1.4049702367554877e-06	8.83977184253749e-07	1.0473266855437103e-06	1.582665328149114e-06	7.445395931574688e-07	0.0	0.0
GCAGCAATTAGGAAGGGTTTTGTTTGCGACAAATTAAAAAGCATGTTATGTG	2.3880695864380474e-07	3.3359128835716047e-07	0.0	6.055727713166259e-08	1.404970236755488e-07	5.893181228358326e-07	1.745544475906184e-07	6.881153600623436e-07	2.4817986438545645e-07	7.393729555414279e-08	9.260769279136241e-08
TCAATAACTTGTAAGGAGTTTGGTTTCATGGAACGAAAAACAAGTTTGATAA	2.308467266890508e-06	2.868885079873213e-06	4.4032693459398685e-06	1.574489205422534e-06	2.8801889853527983e-06	2.6519315527635503e-06	1.5709900283178518e-06	2.6836499042488636e-06	1.2408993219272826e-06	2.957491822163558e-07	9.260769279136241e-08
ATTGTAATGCGTAATAAGGTTATTGTTACCTAAATTTCAAACTTATTTGCCT	0.0	2.0015477301476286e-07	7.33878224324091e-07	6.055727713166259e-08	0.0	3.6832382677239544e-07	0.0	6.881153600623435e-08	0.0	7.393729555414279e-08	9.260769279136241e-08
TAAAAAAAACTGAAGGATATTTGTCTCTGGCAAACGTTAACCAAGTTAAGTG	0.0	3.3359128835716047e-07	1.6308404985005786e-07	3.0278638565773494e-07	4.214910710278031e-07	0.0	0.0	0.0	0.0	0.0	0.0
AGCTTAAATGATAATTAGTTTTTAATTACCTAAATTTCAAACTTATTTGCCT	0.0	2.0015477301476286e-07	8.969622741741488e-07	2.4222910852618794e-07	2.1074553551390154e-07	3.6832382677239544e-07	0.0	0.0	1.861348982896421e-07	0.0	0.0
CAAGAAATGCCAAACTAACTTCAAAACATGGAACGAAAAACAAGTTTGATAA	3.1840927819134435e-07	6.671825767143209e-08	0.0	0.0	0.0	0.0	0.0	0.0	0.0	0.0	0.0
GTTGTAATCTGAAACAAAATTAGCACTACCTAAATTTCAAACTTATTTGCCT	3.1840927819134435e-07	2.0015477301476286e-07	2.4462607477508675e-07	6.055727713166259e-08	2.8099404735225426e-07	2.2099429606343725e-07	8.72772237953092e-08	4.128692160374061e-07	0.0	0.0	0.0
GCGTCAACACGCAAAAGTCTTTAGGAACCCTAACACGAAACTGCGTTCGGAC	0.0	0.0	0.0	0.0	2.8099404735225426e-07	0.0	0.0	0.0	0.0	0.0	0.0
GCGCAAATATATAACACGATTCAGGTCGACAAATTAAAAAGCATGTTATGTG	5.572162368351491e-07	7.339008343855198e-07	2.4462607477508675e-07	6.66130048448173e-07	1.4752187485973108e-06	7.366476535447909e-07	6.982177903624736e-07	4.128692160374061e-07	3.722697965792842e-07	0.0	9.260769279136241e-08
TTCGCAAAAGATAAACCATTTTATAAACCCTAACACGAAACTGCGTTCGGAC	2.3880695864380474e-07	6.004643190431222e-07	1.3046723988004629e-06	1.090030988370158e-06	1.1942247012415864e-06	1.841619133867736e-06	9.600494617484013e-07	1.1009845760997496e-06	5.584046948678268e-07	0.0	9.260769279136241e-08
TAATCAATTACTAAAGACTTTATGTCTACCTAAATTTCAAACTTATTTGCCT	1.3532394323200329e-06	4.670278036995581e-07	6.523361993990621e-07	6.05572771316626e-07	7.024851183800574e-07	1.620624837803147e-06	6.109405665671643e-07	1.1009845760997496e-06	2.4817986438545645e-07	7.393729555414279e-08	2.778230783745175e-07
TTGGAAATGTCTAATGTACTTAACAACGACAAATTAAAAAGCATGTTATGTG	5.572162368351491e-07	2.668730306859617e-07	2.4462607477508675e-07	2.4222910852618794e-07	4.214910710278031e-07	2.946590614179163e-07	3.491088951812368e-07	3.440576800311718e-07	0.0	0.0	0.0
GCAGGAAAAGGTAATGGTATTCTTAGTACCTAAATTTCAAACTTATTTGCCT	2.3880695864380474e-07	2.0015477301476286e-07	8.1542024924912e-08	1.2111455426309397e-07	0.0	0.0	0.0	0.0	1.2408993219272823e-07	0.0	0.0
GTATTAATAAGGAATTACGTTAGCAGCGACAAATTAAAAAGCATGTTATGTG	1.7512510300577307e-06	1.2676468957527771e-06	4.892521495490043e-07	4.84458217053532e-07	2.8099404735225426e-07	1.1049714803183382e-06	1.5709900283178518e-06	7.56926896068578e-07	6.204496609647407e-08	0.0	9.260769279136241e-08
CTCTGAAGCGCAAAGGACGTTATGTATACCTAAATTTCAAACTTATTTGCCT	3.980115977388839e-07	6.671825767143209e-08	2.4462607477508675e-07	2.4222910852618794e-07	0.0	1.4732953070895816e-07	8.72772237953092e-08	6.881153600623435e-08	0.0	0.0	0.0
CGTTTAACGTATAATATGTTTATGTCCGACAAATTAAAAAGCATGTTATGTG	5.572162368351491e-07	2.0015477301476286e-07	1.6308404985005786e-07	1.8167183139464097e-07	0.0	0.0	0.0	0.0	0.0	0.0	0.0
TTATGAAAATCAAACGGCTTTCAGTAACCCTAACACGAAACTGCGTTCGGAC	2.3880695864380474e-07	4.003095460283593e-07	0.0	6.05572771316626e-07	0.0	2.2099429606343725e-07	0.0	0.0	0.0	0.0	0.0
TAATAAAGCATTAATTTCCTTGAATACTGGCAAACGTTAACCAAGTTAAGTG	7.164208759314142e-07	2.201702503161225e-06	1.5492984735755496e-06	1.150588265501705e-06	1.1239761894078604e-06	2.2836077259853958e-06	9.600494617484013e-07	6.881153600623436e-07	1.5511241524118516e-06	7.393729555414279e-08	4.63038463956812e-07
TACAAAAGATGAAATGTTATTGTGGGCATGGAACGAAAAACAAGTTTGATAA	1.2736371127606338e-06	1.4678016687663737e-06	8.154202492491198e-07	1.2111455426309398e-06	1.9669583314669368e-06	1.620624837803147e-06	2.0073761472886824e-06	2.339592224211968e-06	3.722697965792842e-07	7.393729555414279e-08	3.704307711656647e-07
ACAAAAAAAAGAAAGGGTATTCGTAATACCTAAATTTCAAACTTATTTGCCT	4.776139172876095e-07	2.668730306859617e-07	4.0771012462397536e-07	8.47801879842814e-07	4.214910710278031e-07	1.4732953070895816e-07	2.6183167138592757e-07	1.376230720124687e-07	0.0	0.0	0.0
CTAAGAAATGCTAAATCGGTTGTAAGCGACAAATTAAAAAGCATGTTATGTG	7.164208759314142e-07	5.337460613707569e-07	8.969622741741488e-07	1.8772755910860489e-06	1.8264613077832907e-06	1.1049714803183382e-06	2.3564850424767774e-06	2.546026832236395e-06	6.824946270616545e-07	0.0	1.8521538558229452e-07
CGCCGAATTCGTAATTTTATTTCTGTCGACAAATTAAAAAGCATGTTATGTG	4.776139172876095e-07	4.670278036995581e-07	8.969622741741488e-07	3.0278638565773494e-07	2.8099404735225426e-07	3.6832382677239544e-07	1.745544475906184e-07	6.881153600623435e-08	0.0	0.0	0.0
AACCAAAATGTAAAATGTATTGTGACACCGCAAAACTGAAGAATATTCCCCG	0.0	0.0	0.0	0.0	0.0	0.0	0.0	2.0643460801870306e-07	0.0	0.0	0.0
TGACTAACTCTTAAGGGCATTTCCGGCGACAAATTAAAAAGCATGTTATGTG	6.368185563826887e-07	1.0674921227426801e-06	7.33878224324091e-07	4.23900939921985e-07	1.264473213083409e-06	7.366476535447909e-07	1.3091583569239228e-06	7.56926896068578e-07	3.722697965792842e-07	2.957491822163558e-07	1.8521538558229452e-07
CTATTAAACGAGAAACGATTTGGCAACTGGCAAACGTTAACCAAGTTAAGTG	5.572162368351491e-07	6.004643190431222e-07	2.5278027726758968e-06	1.574489205422534e-06	1.756212795953035e-06	1.5469600724406051e-06	1.5709900283178518e-06	1.926723008174562e-06	8.065845592543827e-07	1.4787459110871635e-07	1.8521538558229452e-07
TTCTTAATTCCAAAAAAATTTACCCGCGACAAATTAAAAAGCATGTTATGTG	8.756255150264934e-07	2.0015477301476286e-07	1.6308404985005786e-07	6.055727713166259e-08	0.0	2.2099429606343725e-07	1.745544475906184e-07	1.376230720124687e-07	1.861348982896421e-07	0.0	9.260769279136241e-08
AAACAAATGGGTAAGCCTATTTTGTGTACCTAAATTTCAAACTTATTTGCCT	3.1840927819134435e-07	5.337460613707569e-07	8.1542024924912e-08	7.2668732557972e-07	7.024851183800573e-08	5.156533574813536e-07	0.0	0.0	0.0	0.0	0.0
TAACTAAACTGAAAAACGATTTTTATATCACAAGATTTAAATTTATTACGAC	0.0	2.0015477301476286e-07	4.0771012462397536e-07	0.0	0.0	0.0	0.0	0.0	0.0	0.0	0.0
TTGAGAACTCGGAACCGTTTTAAGTCCTGGCAAACGTTAACCAAGTTAAGTG	0.0	0.0	0.0	0.0	0.0	0.0	0.0	0.0	0.0	2.218118866619976e-07	1.8521538558229452e-07
TGCCAAAATACGAATCAGTTTGGGCCCGACAAATTAAAAAGCATGTTATGTG	5.572162368351491e-07	3.3359128835716047e-07	3.261680997001157e-07	9.08359156974361e-07	4.214910710278031e-07	1.2523010110249926e-06	3.491088951812368e-07	8.257384320748122e-07	3.722697965792842e-07	0.0	9.260769279136241e-08
ATACAAATCTACAATACCCTTTATGCTACCTAAATTTCAAACTTATTTGCCT	3.1840927819134435e-07	6.671825767143209e-08	8.1542024924912e-08	1.2111455426309397e-07	7.024851183800573e-08	0.0	0.0	0.0	0.0	0.0	0.0
TCTCTAACTTGGAAAACGGTTGAAGAAACAAAACATAAAACACAGTTACCAA	0.0	0.0	0.0	0.0	2.1074553551390154e-07	7.366476535447908e-08	0.0	0.0	0.0	0.0	0.0
TCAAAAAGTAACAACCGTCTTAGGGGCGACAAATTAAAAAGCATGTTATGTG	0.0	2.0015477301476286e-07	5.707941744740332e-07	0.0	1.404970236755488e-07	0.0	0.0	0.0	0.0	0.0	0.0
ATCTAAACTTCAAAGAATCTTCATTTCGACAAATTAAAAAGCATGTTATGTG	0.0	0.0	0.0	0.0	0.0	2.2099429606343725e-07	0.0	0.0	0.0	0.0	0.0
TTGAGAACACGTAACGCTATTTAGTGCTGGCAAACGTTAACCAAGTTAAGTG	0.0	0.0	0.0	0.0	0.0	0.0	0.0	0.0	0.0	8.872475466501442e-07	4.63038463956812e-07
CGGGGAATATGTAACACCGTTATTTCTACCTAAATTTCAAACTTATTTGCCT	3.1840927819134435e-07	5.337460613707569e-07	1.0600463240242066e-06	3.0278638565773494e-07	3.5124255918945033e-07	1.0313067149638589e-06	6.982177903624736e-07	6.193038240561092e-07	3.102248304823703e-07	1.4787459110871635e-07	0.0
AAATGAATAACAAAATGGTTTGGTGTCGACAAATTAAAAAGCATGTTATGTG	1.7512510300577307e-06	2.7354485645308153e-06	1.6308404985005783e-06	9.68916434107064e-07	1.6157157722693894e-06	1.1049714803183382e-06	3.1419800566357035e-06	1.926723008174562e-06	9.92719457544025e-07	7.393729555414279e-08	2.778230783745175e-07
ATACAAACGTTAAATTGGGTTTTAAGCGACAAATTAAAAAGCATGTTATGTG	6.368185563826887e-07	0.0	0.0	0.0	0.0	7.366476535447908e-08	1.745544475906184e-07	3.440576800311718e-07	0.0	0.0	0.0
CGTGTAAGGAACAAGCCGATTAAAACATCACAAGATTTAAATTTATTACGAC	0.0	2.668730306859617e-07	1.6308404985005786e-07	6.055727713166259e-08	0.0	0.0	0.0	0.0	0.0	0.0	0.0
ATACTAAGTCATAACCTTTTTCCGATATCACAAGATTTAAATTTATTACGAC	2.2288649473429683e-06	1.8013929571223677e-06	1.1415883489492356e-06	3.63343662790438e-07	7.024851183800573e-08	0.0	1.745544475906184e-07	0.0	0.0	0.0	0.0
GTGCAAATAGTCAAGGTGGTTTGCTACGACAAATTAAAAAGCATGTTATGTG	0.0	0.0	0.0	0.0	0.0	2.946590614179163e-07	2.6183167138592757e-07	0.0	0.0	0.0	0.0
TTGAGAACGCGGAACGGTATTTCGACCTGGCAAACGTTAACCAAGTTAAGTG	0.0	0.0	0.0	0.0	0.0	0.0	0.0	0.0	0.0	0.0	1.8521538558229452e-07
CTCGCAACTATGAAAAATTTTCATATCATGGAACGAAAAACAAGTTTGATAA	0.0	0.0	2.4462607477508675e-07	4.84458217053532e-07	1.404970236755488e-07	0.0	0.0	0.0	6.204496609647407e-08	0.0	0.0
TGTGGAAAGGGAAATAGGGTTTACGGACCCTAACACGAAACTGCGTTCGGAC	0.0	0.0	0.0	0.0	0.0	0.0	3.491088951812368e-07	2.0643460801870306e-07	0.0	0.0	0.0
TGGATAAGTCTAAATTAATTTGTTTCTACCTAAATTTCAAACTTATTTGCCT	7.960231954789539e-07	4.670278036995581e-07	1.1415883489492356e-06	5.45015494185079e-07	4.917395828661558e-07	4.419885921268745e-07	8.72772237953092e-08	5.504922880498748e-07	6.204496609647407e-08	0.0	9.260769279136241e-08
TTCTTAAGACCAAAATCCATTACTATCGACAAATTAAAAAGCATGTTATGTG	0.0	2.0015477301476286e-07	0.0	0.0	2.8099404735225426e-07	0.0	8.72772237953092e-08	4.128692160374061e-07	6.204496609647407e-08	0.0	0.0
