## Supplementary material for "Adaptation is influenced by the complexity of environmental change during evolution in a dynamic environment": Lineage frequencies: random_smaller1.txt (part 176 of 235)

BC	0	24	32	56	80	104	128	136	160	184	192
CGAACAATGGTCAAAGACGTTTAGTGCGACAAATTAAAAAGCATGTTATGTG	1.1144324736702982e-05	8.940246527963968e-06	5.626399719815303e-06	6.479628653085932e-06	8.57031844422814e-06	7.513806066161474e-06	7.418564022595566e-06	7.5004574246852684e-06	3.1642932709162193e-06	5.175610688794303e-07	6.482538495401822e-07
TATGCAAAATTAAATGATGTTGTTTCCGACAAATTAAAAAGCATGTTATGTG	1.3532394323200329e-06	1.1342103804138792e-06	4.892521495490043e-07	3.63343662790438e-07	2.1074553551390154e-07	2.2099429606343725e-07	2.6183167138592757e-07	6.881153600623435e-08	0.0	0.0	0.0
CCCAGAATAGGAAGATAGTTGGAGGAAACAAAACATAAAACACAGTTACCAA	0.0	0.0	0.0	0.0	2.1074553551390154e-07	7.366476535447908e-08	1.745544475906184e-07	6.881153600623435e-08	0.0	0.0	0.0
TTATCAATAGTAAATTCTTTTTGACTTACCTAAATTTCAAACTTATTTGCCT	0.0	5.337460613707569e-07	6.523361993990621e-07	5.45015494185079e-07	5.619880947033518e-07	3.6832382677239544e-07	2.6183167138592757e-07	1.376230720124687e-07	1.2408993219272823e-07	0.0	0.0
AAATAAAACCGCAAAAAACTTATGAAACCCTAACACGAAACTGCGTTCGGAC	3.1840927819134435e-07	5.337460613707569e-07	5.707941744740332e-07	1.090030988370158e-06	1.5454672604391337e-06	9.576419496093798e-07	8.72772237953092e-07	4.816807520436406e-07	3.102248304823703e-07	0.0	0.0
GTTATAAGCTCGAATGACTTTCATTGAATTAAATATGTAATAGACTTCTCGT	0.0	2.0015477301476286e-07	8.1542024924912e-08	4.23900939921985e-07	0.0	7.366476535447908e-08	0.0	1.376230720124687e-07	6.204496609647407e-08	0.0	0.0
TTGAGAAAACGGAACGCTATTTTGTCCTGGCAAACGTTAACCAAGTTAAGTG	0.0	0.0	0.0	0.0	0.0	0.0	0.0	0.0	1.861348982896421e-07	2.1441815710753104e-06	1.6669384702428023e-06
TTTGTAAAAAAGAAGTCCCTTCTAAGATCACAAGATTTAAATTTATTACGAC	3.980115977388839e-07	6.671825767143209e-07	1.0600463240242066e-06	2.4222910852618794e-07	0.0	0.0	0.0	0.0	0.0	0.0	0.0
ATTACAATGATCAATATGTTTTGTAGGATATAAACCGAAACCATCTTCGGCA	0.0	0.0	0.0	0.0	0.0	0.0	0.0	0.0	0.0	0.0	2.778230783745175e-07
ACGTCAATTAACAAAGACTTTGTCATTACCTAAATTTCAAACTTATTTGCCT	1.6716487105101911e-06	1.8013929571223677e-06	1.7939245483506363e-06	2.7856347480534735e-06	2.599194938008641e-06	2.9465906141791635e-06	2.7928711614476085e-06	2.8212729762613328e-06	2.0474838811849634e-06	7.393729555414279e-08	3.704307711656647e-07
ACTATAAAAACGCAAGAAGATTATCGCATGGAACGAAAAACAAGTTTGATAA	0.0	0.0	0.0	0.0	2.8099404735225426e-07	7.366476535447908e-08	0.0	6.881153600623435e-08	0.0	0.0	0.0
AAATAAAGACAGAAAACATTTCGTAATACCTAAATTTCAAACTTATTTGCCT	0.0	2.0015477301476286e-07	1.6308404985005786e-07	2.4222910852618794e-07	7.727336302172533e-07	1.4732953070895816e-07	5.236633427718551e-07	2.0643460801870306e-07	1.2408993219272823e-07	0.0	0.0
GCCACAAACGGTAATGTTATTTCCAACATGGAACGAAAAACAAGTTTGATAA	3.661706699198681e-06	5.070587583022773e-06	4.729437445639985e-06	3.754551182160538e-06	4.566153269464011e-06	2.5782667874125265e-06	2.0073761472886824e-06	3.7846344803486136e-06	1.427034220215825e-06	7.393729555414279e-08	7.408615423313294e-07
AGGGAAATTTTTAACTGCATTTAGTCCATGGAACGAAAAACAAGTTTGATAA	2.3880695864380474e-06	2.0682659878188273e-06	1.875466573275665e-06	1.937832868214128e-06	1.334721724925232e-06	1.4732953070895817e-06	9.600494617484013e-07	1.7890999361620932e-06	9.92719457544025e-07	1.4787459110871635e-07	9.260769279136241e-08
TTTTGAAATGGGAACGTAATTGTTTCCATGGAACGAAAAACAAGTTTGATAA	7.164208759314142e-07	6.671825767143209e-07	1.0600463240242066e-06	4.84458217053532e-07	2.8099404735225426e-07	2.2099429606343725e-07	8.72772237953092e-08	2.0643460801870306e-07	6.204496609647407e-08	0.0	0.0
TTGAGAACACTGACAGGTATTTAGTCCTGGCAAACGTTAACCAAGTTAAGTG	0.0	0.0	0.0	0.0	0.0	0.0	0.0	0.0	0.0	2.957491822163558e-07	2.778230783745175e-07
TTAAGAACGATTAAGGTCTTTGTTAGCGACAAATTAAAAAGCATGTTATGTG	2.3880695864380474e-07	0.0	0.0	0.0	0.0	0.0	0.0	0.0	0.0	0.0	0.0
TATAGAACCCGTAAAAGTATTGAGACCGACAAATTAAAAAGCATGTTATGTG	3.1044904623659043e-06	2.3351390185036223e-06	2.038550623125723e-06	2.3617338081338007e-06	2.599194938008641e-06	1.178636245673969e-06	1.83282169970035e-06	1.513853792137156e-06	3.722697965792842e-07	7.393729555414279e-08	3.704307711656647e-07
ATTTTAAAGATTAAGGACGTTATCTGCTGGCAAACGTTAACCAAGTTAAGTG	0.0	0.0	0.0	0.0	2.8099404735225426e-07	1.4732953070895816e-07	2.6183167138592757e-07	2.752461440249374e-07	0.0	0.0	9.260769279136241e-08
GAGCGAAGAAGGAATTAGATTGCAGACGACAAATTAAAAAGCATGTTATGTG	0.0	0.0	0.0	0.0	2.1074553551390154e-07	0.0	0.0	0.0	6.204496609647407e-08	0.0	0.0
GCATAAAGGTGTAATGGTTTTTTCATTACCTAAATTTCAAACTTATTTGCCT	0.0	5.337460613707569e-07	8.1542024924912e-08	0.0	2.1074553551390154e-07	0.0	0.0	0.0	0.0	0.0	0.0
CGCAAAACATTGAAGGCTGTTAATCTCGACAAATTAAAAAGCATGTTATGTG	2.3880695864380474e-07	6.004643190431222e-07	6.523361993990621e-07	7.2668732557972e-07	1.404970236755488e-07	5.893181228358326e-07	1.745544475906184e-07	7.56926896068578e-07	4.3431476267509854e-07	1.4787459110871635e-07	0.0
TTCGCAACCGATAATAAGGTTTTGAACTGGCAAACGTTAACCAAGTTAAGTG	1.194034793213094e-06	1.4010834110951748e-06	1.0600463240242066e-06	2.9673065794492707e-06	1.4049702367554877e-06	1.178636245673969e-06	2.7928711614476085e-06	2.064346080187031e-06	3.722697965792842e-07	4.436237733250721e-07	4.63038463956812e-07
CGCACAAATTCGAAATTTTTTTATGACATGGAACGAAAAACAAGTTTGATAA	7.164208759314142e-07	1.2009286380815785e-06	1.3046723988004629e-06	1.9983901453422067e-06	1.6859642841112123e-06	1.9152838992187596e-06	7.854950141577828e-07	2.064346080187031e-06	1.675214084607878e-06	7.393729555414279e-08	0.0
ACCTAAATACGGAATGCGGTTCTGCGCGACAAATTAAAAAGCATGTTATGTG	2.706478864628206e-06	1.4678016687663737e-06	1.5492984735755496e-06	5.45015494185079e-07	1.1239761894078604e-06	2.4309372566989614e-06	2.53103949006511e-06	1.2386076481122184e-06	8.686295253512965e-07	3.6968647777071396e-07	1.8521538558229452e-07
CCACCAATTTCAAATTGCATTATTCTCATGGAACGAAAAACAAGTTTGATAA	1.9900579887003496e-06	2.46857553384602e-06	2.2831766979008095e-06	3.3306502422408647e-06	2.107455355139015e-06	3.1675849102437524e-06	2.4437622662709437e-06	1.7890999361620932e-06	1.364989254123309e-06	2.218118866619976e-07	9.26076927913624e-07
GCATGAAGCCACAACGGAGTTTCTGCCATGGAACGAAAAACAAGTTTGATAA	7.960231954789539e-07	3.3359128835716047e-07	8.1542024924912e-08	2.4222910852618794e-07	4.214910710278031e-07	5.893181228358326e-07	6.982177903624736e-07	3.440576800311718e-07	1.2408993219272823e-07	0.0	9.260769279136241e-08
ATGGTAAAAGAAAAAGATGTTTAGATCGACAAATTAAAAAGCATGTTATGTG	0.0	2.668730306859617e-07	1.6308404985005786e-07	3.0278638565773494e-07	0.0	0.0	0.0	0.0	0.0	0.0	0.0
GAAAGAATAGGCAATGGCTTTGAAAGTACCTAAATTTCAAACTTATTTGCCT	0.0	3.3359128835716047e-07	4.0771012462397536e-07	4.23900939921985e-07	1.404970236755488e-07	4.419885921268745e-07	1.745544475906184e-07	1.376230720124687e-07	0.0	0.0	0.0
ACTCCAACGCATAAGGTTTTTAAGGCCTGGCAAACGTTAACCAAGTTAAGTG	2.3880695864380474e-07	4.003095460283593e-07	7.33878224324091e-07	7.2668732557972e-07	2.1074553551390154e-07	5.893181228358326e-07	4.36386118976546e-07	6.193038240561092e-07	4.3431476267509854e-07	2.218118866619976e-07	9.260769279136241e-08
AAGTCAACGGGGAACTGCTTTTTGTGTACCTAAATTTCAAACTTATTTGCCT	4.776139172876095e-07	6.671825767143209e-07	1.0600463240242066e-06	1.332260096898658e-06	4.214910710278031e-07	1.6942896031541705e-06	1.0473266855437103e-06	1.4450422561366454e-06	8.686295253512965e-07	7.393729555414279e-08	4.63038463956812e-07
TTATTAATATCCAAAGTTCTTAAGTCCGACAAATTAAAAAGCATGTTATGTG	2.3880695864380474e-07	6.671825767143209e-08	4.892521495490043e-07	4.23900939921985e-07	2.8099404735225426e-07	1.4732953070895816e-07	0.0	0.0	1.861348982896421e-07	0.0	0.0
AAGTTAACTATTAAAAACTTTTGAAATACCTAAATTTCAAACTTATTTGCCT	0.0	0.0	0.0	2.4222910852618794e-07	7.024851183800573e-08	0.0	0.0	0.0	0.0	0.0	0.0
TCGTTAAACCAGAAGTATCTTACCGTTACCTAAATTTCAAACTTATTTGCCT	0.0	2.0015477301476286e-07	0.0	1.2111455426309397e-07	5.619880947033518e-07	0.0	0.0	6.881153600623435e-08	0.0	0.0	0.0
CTTCAAATTGGAAAAATGTTTGATTCCATGGAACGAAAAACAAGTTTGATAA	7.164208759314142e-07	8.006190920567186e-07	6.523361993990621e-07	4.84458217053532e-07	7.727336302172533e-07	7.366476535447909e-07	9.600494617484013e-07	2.752461440249374e-07	4.963597287720125e-07	0.0	0.0
TCGGCAACGACGAACATGTTTACAGACGACAAATTAAAAAGCATGTTATGTG	0.0	2.0015477301476286e-07	0.0	0.0	0.0	0.0	0.0	0.0	0.0	0.0	0.0
ATGCAAATCGATAAACGATTTGTTTGTACCTAAATTTCAAACTTATTTGCCT	0.0	0.0	0.0	0.0	0.0	0.0	0.0	0.0	0.0	0.0	1.8521538558229452e-07
GAGAAAAGGCGTAACCGTGTTTGGCTTACCTAAATTTCAAACTTATTTGCCT	6.368185563826887e-07	1.1342103804138792e-06	8.154202492491198e-07	2.4222910852618794e-07	1.404970236755488e-07	4.419885921268745e-07	8.72772237953092e-08	2.0643460801870306e-07	6.204496609647407e-08	0.0	0.0
TTCAAAAGTAAAAGTGATTCAATGATCGACAAATTAAAAAGCATGTTATGTG	0.0	0.0	0.0	3.0278638565773494e-07	7.024851183800573e-08	2.2099429606343725e-07	0.0	4.128692160374061e-07	0.0	0.0	0.0
TCCCAAATCAGCAACCCTATTTCTCCACCCTAACACGAAACTGCGTTCGGAC	0.0	0.0	0.0	0.0	0.0	0.0	0.0	0.0	1.861348982896421e-07	0.0	0.0
CCTGTAAACTAAAAGCTTTTTGTATTATCACAAGATTTAAATTTATTACGAC	0.0	1.734674699451169e-06	1.7939245483506363e-06	1.029473711238611e-06	2.8099404735225426e-07	2.946590614179163e-07	8.72772237953092e-08	6.881153600623435e-08	0.0	0.0	0.0
ACCCTAAATAATAAAGTGTTTGTTTCTACCTAAATTTCAAACTTATTTGCCT	4.776139172876095e-07	9.340556073991162e-07	1.1415883489492356e-06	7.2668732557972e-07	7.024851183800574e-07	5.156533574813536e-07	2.6183167138592757e-07	3.440576800311718e-07	1.861348982896421e-07	7.393729555414279e-08	9.260769279136241e-08
TGTTTAACCATGAAGTCTCTTCCAATCATGGAACGAAAAACAAGTTTGATAA	8.756255150264934e-07	4.003095460283593e-07	5.707941744740332e-07	6.05572771316626e-07	1.404970236755488e-07	6.629828881903117e-07	3.491088951812368e-07	5.504922880498748e-07	3.722697965792842e-07	7.393729555414279e-08	0.0
AACTTAAACAGCAATCGGATTGTGTTTACCTAAATTTCAAACTTATTTGCCT	8.756255150264934e-07	5.337460613707569e-07	4.892521495490043e-07	1.4533746511548156e-06	1.5454672604391337e-06	5.893181228358326e-07	6.109405665671643e-07	8.945499680810466e-07	3.722697965792842e-07	7.393729555414279e-08	0.0
GAGGCAAAAGGGAACGGAGTGGTGGGCTGGCAAACGTTAACCAAGTTAAGTG	0.0	2.668730306859617e-07	2.4462607477508675e-07	1.8167183139464097e-07	4.917395828661558e-07	5.893181228358326e-07	4.36386118976546e-07	6.881153600623435e-08	1.2408993219272823e-07	0.0	0.0
GCTCTAAAATAAAATTTTCTTACGGTAATTAAATATGTAATAGACTTCTCGT	0.0	2.668730306859617e-07	1.0600463240242066e-06	1.4533746511548156e-06	7.024851183800573e-08	5.893181228358326e-07	8.72772237953092e-08	4.816807520436406e-07	4.963597287720125e-07	7.393729555414279e-08	0.0
ATCACAACGGCTAACGGCCTTTACGCTACCTAAATTTCAAACTTATTTGCCT	3.422899740556062e-06	1.6012381841087714e-06	1.7123825234256073e-06	1.4533746511548156e-06	1.6157157722693894e-06	1.178636245673969e-06	8.72772237953092e-07	8.257384320748122e-07	4.963597287720125e-07	7.393729555414279e-08	9.260769279136241e-08
ATCTAAGACACTAAGTCCCTTATTCTCATGGAACGAAAAACAAGTTTGATAA	0.0	0.0	0.0	0.0	0.0	2.2099429606343725e-07	0.0	0.0	0.0	0.0	0.0
TGGATAATGGTCAATACGTTTCCGATTACCTAAATTTCAAACTTATTTGCCT	7.960231954789539e-07	1.1342103804138792e-06	8.969622741741488e-07	1.2111455426309398e-06	7.727336302172533e-07	8.103124188992698e-07	0.0	2.752461440249374e-07	1.2408993219272823e-07	0.0	0.0
ATCCTAAGTTTAAAGTGGTTTCTAAACGACAAATTAAAAAGCATGTTATGTG	9.55227834575219e-07	1.5345199264375725e-06	8.154202492491198e-07	1.4533746511548156e-06	1.0537276775695076e-06	1.0313067149638589e-06	6.109405665671643e-07	1.0321730400935155e-06	4.3431476267509854e-07	0.0	0.0
TGGACAATGCTGAAGAAAGTTTGCAGACCCTAACACGAAACTGCGTTCGGAC	3.263695101460983e-06	2.0015477301476285e-06	2.6908868225259547e-06	2.2406192538660823e-06	1.9669583314669368e-06	1.1049714803183382e-06	1.920098923494516e-06	8.257384320748122e-07	8.686295253512965e-07	1.4787459110871635e-07	2.778230783745175e-07
GTACGAAGGTGTAACGCGGTTGCGAGTACATAACAAAAAAATCGATTGACAC	0.0	0.0	0.0	0.0	0.0	0.0	0.0	0.0	0.0	0.0	3.704307711656647e-07
TAACCAACAGTCAACTTAATTCCGACCGACAAATTAAAAAGCATGTTATGTG	3.263695101460983e-06	1.5345199264375725e-06	1.0600463240242066e-06	1.2111455426309398e-06	2.247952378811094e-06	2.0626134299323248e-06	1.920098923494516e-06	1.7890999361620932e-06	1.2408993219272826e-06	0.0	2.778230783745175e-07
ACGAAAACTGTAAAGAGGTTTCCAGTCTGGCAAACGTTAACCAAGTTAAGTG	0.0	2.0015477301476286e-07	0.0	0.0	0.0	0.0	0.0	0.0	0.0	0.0	0.0
CTTTCAATTGACAAAAGACAAGTTACCATGGAACGAAAAACAAGTTTGATAA	0.0	0.0	0.0	0.0	0.0	2.2099429606343725e-07	0.0	4.128692160374061e-07	3.722697965792842e-07	0.0	0.0
GAATGAATACAAAACCGAATTAATTCCATGGAACGAAAAACAAGTTTGATAA	0.0	0.0	0.0	0.0	2.1074553551390154e-07	2.2099429606343725e-07	3.491088951812368e-07	6.881153600623435e-08	1.2408993219272823e-07	0.0	0.0
CAACGAAGAGTTAATTAAGTTATAGACATGGAACGAAAAACAAGTTTGATAA	2.1492626277954287e-06	2.868885079873213e-06	5.0556055453401e-06	5.268483110454992e-06	4.21491071027803e-06	2.357272491347938e-06	2.0946533710828487e-06	2.9588960482738015e-06	1.675214084607878e-06	2.218118866619976e-07	2.778230783745175e-07
CATGTAATAGTCAATGTTGTTCGTAGTGCTTAATTATCAACACTATTGACAA	5.572162368351491e-07	0.0	0.0	0.0	0.0	0.0	0.0	0.0	0.0	0.0	0.0
CTTTGAAAAAGTAATTAAGTTTATTTCGACAAATTAAAAAGCATGTTATGTG	3.1840927819134435e-07	4.670278036995581e-07	1.3862144237254916e-06	6.05572771316626e-07	4.214910710278031e-07	8.83977184253749e-07	0.0	4.816807520436406e-07	1.2408993219272823e-07	0.0	0.0
TTAGAAAATCTAAAGCTACTTGCTTGTACCTAAATTTCAAACTTATTTGCCT	0.0	0.0	0.0	2.4222910852618794e-07	0.0	0.0	0.0	0.0	0.0	0.0	0.0
TTGAGAACACGGAACTGAATTTTGTCCTGGCAAACGTTAACCAAGTTAAGTG	0.0	0.0	0.0	0.0	0.0	0.0	0.0	0.0	0.0	1.1829967288654232e-06	1.7595461630328737e-06
GGCTCAACTTAAAATCAAATTGAGCTCGACAAATTAAAAAGCATGTTATGTG	4.4577298946859365e-06	4.937151067680375e-06	4.647895420714956e-06	5.571269496106947e-06	5.900874994389243e-06	5.303863105527101e-06	5.847573994289145e-06	5.160865200473301e-06	3.598608033596815e-06	5.175610688794303e-07	7.408615423313294e-07
GTTTAAAATAACAATCGGGTTCTCTGCGACAAATTAAAAAGCATGTTATGTG	3.980115977388839e-07	5.337460613707569e-07	4.0771012462397536e-07	3.0278638565773494e-07	1.404970236755488e-07	7.366476535447908e-08	0.0	0.0	2.4817986438545645e-07	0.0	0.0
ATAGCAAACATTAACTCGTTTTCGCGCGACAAATTAAAAAGCATGTTATGTG	3.502502060103602e-06	3.0023215952156107e-06	2.2831766979008095e-06	2.7856347480534735e-06	2.8801889853527983e-06	2.2836077259853958e-06	1.4837128045236855e-06	1.2386076481122184e-06	6.824946270616545e-07	3.6968647777071396e-07	1.8521538558229452e-07
GATTAAATCTATAACTCACTTTAATCCATGGAACGAAAAACAAGTTTGATAA	1.9900579887003496e-06	1.9348294724647656e-06	2.120092648050752e-06	1.332260096898658e-06	2.247952378811094e-06	1.9152838992187596e-06	1.3964355807295194e-06	2.890084512261843e-06	9.306744914471109e-07	2.218118866619976e-07	0.0
AACATAAGACAGAAACGTTTTGTGTATACCTAAATTTCAAACTTATTTGCCT	0.0	4.003095460283593e-07	3.261680997001157e-07	0.0	0.0	0.0	1.745544475906184e-07	0.0	0.0	0.0	0.0
TCGTAAAAACCGAACTCACTTGTTATCGACAAATTAAAAAGCATGTTATGTG	1.91045566915281e-06	1.1342103804138792e-06	2.6908868225259547e-06	7.87244602711267e-07	1.8264613077832907e-06	1.2523010110249926e-06	1.3964355807295194e-06	1.582665328149114e-06	6.204496609647406e-07	3.6968647777071396e-07	2.778230783745175e-07
GAAGCAATTAGTAATGTCATTACGGTCTGGCAAACGTTAACCAAGTTAAGTG	6.0497762856367286e-06	4.8037145523379785e-06	4.892521495490043e-06	4.299566676347929e-06	9.55379760996739e-06	7.808465127577086e-06	1.18697024361209e-05	8.395007392760591e-06	3.660652999689331e-06	5.914983644337885e-07	1.018684620705847e-06
AAAACAAGAGTGAAACGACTTATACTTACCTAAATTTCAAACTTATTTGCCT	4.776139172876095e-07	6.671825767143209e-08	4.0771012462397536e-07	0.0	2.1074553551390154e-07	2.2099429606343725e-07	0.0	6.881153600623435e-08	6.204496609647407e-08	0.0	0.0
TTGAGAACACGTAACGGTATTATTTCCTGGCAAACGTTAACCAAGTTAAGTG	0.0	0.0	0.0	0.0	0.0	0.0	0.0	0.0	0.0	1.1829967288654232e-06	7.408615423313294e-07
TCAGTAAAACATAATTATTTTTTTAAACCGCAAAACTGAAGAATATTCCCCG	0.0	0.0	6.523361993990621e-07	1.8167183139464097e-07	0.0	1.4732953070895816e-07	0.0	0.0	0.0	0.0	0.0
TTTCTAACCGCTAACCGATTTGACAACATGGAACGAAAAACAAGTTTGATAA	1.1144324736702983e-06	1.4678016687663737e-06	1.4677564486505206e-06	9.68916434107064e-07	4.917395828661558e-07	4.419885921268745e-07	6.982177903624736e-07	6.881153600623436e-07	1.2408993219272823e-07	0.0	0.0
GGGGGAATCCCGAAGGTGTTTATCAGTACCTAAATTTCAAACTTATTTGCCT	0.0	0.0	2.4462607477508675e-07	1.2111455426309397e-07	1.404970236755488e-07	0.0	2.6183167138592757e-07	4.128692160374061e-07	6.204496609647407e-08	0.0	9.260769279136241e-08
GATTCAATATCGAAGGTGGTTCGTAGCGACAAATTAAAAAGCATGTTATGTG	6.925401800671524e-06	4.670278036995581e-06	3.5063070717762436e-06	2.906749302321192e-06	3.5124255918945034e-06	3.683238267723954e-06	3.9274750707831985e-06	3.0965191202862694e-06	1.2408993219272823e-07	3.6968647777071396e-07	6.482538495401822e-07
CCTCTAAATTTTAATAAATTTGCTGTCATGGAACGAAAAACAAGTTTGATAA	0.0	3.3359128835716047e-07	7.33878224324091e-07	3.63343662790438e-07	1.404970236755488e-07	2.946590614179163e-07	0.0	6.881153600623435e-08	6.204496609647407e-08	0.0	0.0
AGGCCAACACGGAAGAGAATTGCTGACGACAAATTAAAAAGCATGTTATGTG	5.0149461315187134e-06	3.269194625900406e-06	2.038550623125723e-06	3.451764796508583e-06	2.73969196168072e-06	3.977897329139567e-06	6.19668288946581e-06	3.853446016349124e-06	1.7372590507003942e-06	3.6968647777071396e-07	9.26076927913624e-07
TCGGTAAATGGCAACTAGCTTTCCAGTACCTAAATTTCAAACTTATTTGCCT	5.572162368351491e-07	1.6679564417799702e-06	1.5492984735755496e-06	9.08359156974361e-07	2.177703866980838e-06	1.3259657763760162e-06	1.4837128045236855e-06	1.513853792137156e-06	6.204496609647407e-08	7.393729555414279e-08	9.260769279136241e-08
GGCACAATCCTTAATTTAATTGTCCTCGACAAATTAAAAAGCATGTTATGTG	4.776139172876095e-07	2.668730306859617e-07	5.707941744740332e-07	7.87244602711267e-07	0.0	1.4732953070895816e-07	2.6183167138592757e-07	1.376230720124687e-07	1.2408993219272823e-07	0.0	0.0
GCAAAAATATCAAACACACTTAAACATACCTAAATTTCAAACTTATTTGCCT	0.0	2.0015477301476286e-07	0.0	0.0	1.404970236755488e-07	7.366476535447908e-08	8.72772237953092e-08	0.0	0.0	0.0	0.0
AATATAAACCTGAACGCATTTTGTTACTGGCAAACGTTAACCAAGTTAAGTG	5.0149461315187134e-06	4.736996294666779e-06	4.729437445639985e-06	7.085201424401403e-06	5.198389876005715e-06	3.1675849102437524e-06	2.9674256090359402e-06	4.472749840410957e-06	1.4890791863193356e-06	7.393729555414279e-08	5.556461567479593e-07
GATGAAACTGTGAAACTGATTGTGTAAATTAAATATGTAATAGACTTCTCGT	3.1840927819134435e-07	2.134984245490026e-06	5.707941744740332e-06	3.9967802906844135e-06	1.6157157722693894e-06	2.5782667874125265e-06	1.2218811331297565e-06	1.926723008174562e-06	2.295663745566022e-06	2.218118866619976e-07	9.260769279136241e-08
TATGCAATATGTAAGTCAATTGAGGGTGCTTAATTATCAACACTATTGACAA	2.3880695864380474e-07	0.0	0.0	0.0	0.0	0.0	0.0	0.0	0.0	0.0	0.0
TCAAAAAGTAAAAATAACTTTTACCTCTGGCAAACGTTAACCAAGTTAAGTG	1.1144324736702983e-06	8.673373497279175e-07	1.875466573275665e-06	1.695603759690252e-06	1.8264613077832907e-06	1.620624837803147e-06	1.4837128045236855e-06	1.6514768641496245e-06	1.0547644236398392e-06	7.393729555414279e-08	9.260769279136241e-08
TAGGTAACACGTAAAGTTGTTTAAACCATGGAACGAAAAACAAGTTTGATAA	0.0	0.0	0.0	0.0	0.0	0.0	0.0	0.0	0.0	2.957491822163558e-07	2.778230783745175e-07
TGATAAATCAGAAATCATGTTTACGATACCTAAATTTCAAACTTATTTGCCT	0.0	0.0	0.0	3.63343662790438e-07	7.024851183800573e-08	0.0	0.0	0.0	0.0	0.0	0.0
AAGAAAAAAACGAAAATGCTTTAGCTTACCTAAATTTCAAACTTATTTGCCT	2.3880695864380474e-07	1.334365153423976e-07	2.4462607477508675e-07	6.055727713166259e-08	2.8099404735225426e-07	7.366476535447908e-08	8.72772237953092e-08	6.881153600623435e-08	0.0	0.0	0.0
GGTGTAATAGCGAAAGGGTTTTATATCTGGCAAACGTTAACCAAGTTAAGTG	8.756255150264934e-07	8.006190920567186e-07	2.038550623125723e-06	1.150588265501705e-06	9.83479165731155e-07	6.629828881903117e-07	5.236633427718551e-07	6.881153600623436e-07	4.3431476267509854e-07	7.393729555414279e-08	0.0
CGCTTAAAATATAAACGTTTTAAGTGCTGGCAAACGTTAACCAAGTTAAGTG	3.1840927819134435e-07	6.671825767143209e-07	1.1415883489492356e-06	1.574489205422534e-06	4.917395828661558e-07	6.629828881903117e-07	4.36386118976546e-07	7.56926896068578e-07	4.3431476267509854e-07	0.0	0.0
CGCAAAAAATTGAATCGATTTGGGGACATGGAACGAAAAACAAGTTTGATAA	3.1840927819134435e-07	5.337460613707569e-07	5.707941744740332e-07	2.4222910852618794e-07	2.1074553551390154e-07	2.2099429606343725e-07	0.0	0.0	0.0	0.0	0.0
CAGACAAATATTAACGAAATTACGAAACCCTAACACGAAACTGCGTTCGGAC	0.0	2.0015477301476286e-07	3.261680997001157e-07	6.055727713166259e-08	1.1239761894078604e-06	6.629828881903117e-07	8.72772237953092e-07	2.0643460801870306e-07	3.722697965792842e-07	1.4787459110871635e-07	1.8521538558229452e-07
CATTAAAGCTGTAAGAACCTTTTCATTACCTAAATTTCAAACTTATTTGCCT	0.0	4.670278036995581e-07	5.707941744740332e-07	2.4222910852618794e-07	2.1074553551390154e-07	0.0	0.0	0.0	0.0	0.0	0.0
GTTGCAATCACGAAATGCGTTAGTTTCATGGAACGAAAAACAAGTTTGATAA	0.0	0.0	0.0	0.0	0.0	0.0	4.36386118976546e-07	6.881153600623435e-08	1.861348982896421e-07	1.4787459110871635e-07	2.778230783745175e-07
TTCTTAATCTTCAAAGGATTTTTGTAAACAAAACATAAAACACAGTTACCAA	4.059718296948239e-06	4.736996294666779e-06	5.707941744740332e-06	5.9951704360381806e-06	3.9339166629223065e-06	5.156533574813536e-06	3.578366175606534e-06	5.092053664461343e-06	2.667933542154102e-06	5.175610688794303e-07	1.8521538558229452e-07
CCAGAAAATGGGAAGTAGTTTGAGCGCATGGAACGAAAAACAAGTTTGATAA	5.970173966089189e-06	4.269968490968388e-06	3.5878490967012725e-06	5.450154941850789e-06	6.041372018061322e-06	6.70349364726566e-06	6.371237337054143e-06	5.504922880498749e-06	3.660652999689331e-06	8.133102510957861e-07	1.1112923134916156e-06
GAGTTAACTACGAAAATATTTGTGGGCGACAAATTAAAAAGCATGTTATGTG	8.676652830717395e-06	9.340556073991162e-06	1.2394387788534239e-05	1.2293127257762998e-05	1.4330696414899035e-05	1.6353577908756556e-05	2.1557474277387648e-05	2.5322645250248454e-05	1.3898072405581164e-05	2.6617426399525864e-06	5.556461567479593e-06
CTTTCAAATATTAACAGCGTTTTGGATACCTAAATTTCAAACTTATTTGCCT	3.1840927819134435e-07	3.3359128835716047e-07	3.261680997001157e-07	1.2111455426309397e-07	7.024851183800573e-08	7.366476535447908e-08	0.0	0.0	0.0	0.0	0.0
CACTGAATTTAAAAACCCATTGCGTGTGGCAAACGTACAATTCTATTTGCTT	9.55227834575219e-07	2.668730306859617e-07	8.969622741741488e-07	9.68916434107064e-07	1.334721724925232e-06	7.366476535447909e-07	1.3091583569239228e-06	9.63361504087281e-07	8.686295253512965e-07	7.393729555414279e-08	1.8521538558229452e-07
GAAGGAAATTTCAAGGTTATTTTACTCATGGAACGAAAAACAAGTTTGATAA	0.0	4.670278036995581e-07	2.4462607477508675e-07	2.4222910852618794e-07	7.024851183800573e-08	7.366476535447908e-08	0.0	0.0	0.0	0.0	0.0
CAATGAAATTTTAAGTAGTTTCCCACTACATAACAAAAAAATCGATTGACAC	0.0	0.0	0.0	0.0	0.0	0.0	0.0	0.0	0.0	0.0	1.8521538558229452e-07
ATTACAATTATTAACGGGTTTAGCGACATGGAACGAAAAACAAGTTTGATAA	6.368185563826887e-07	6.671825767143209e-07	4.892521495490043e-07	3.63343662790438e-07	7.024851183800573e-08	8.83977184253749e-07	1.2218811331297565e-06	8.257384320748122e-07	1.3029442880307928e-06	1.4787459110871635e-07	0.0
CTACTAAGAGCCAAGTCATTTAGTTACATGGAACGAAAAACAAGTTTGATAA	0.0	2.668730306859617e-07	4.0771012462397536e-07	3.63343662790438e-07	5.619880947033518e-07	7.366476535447908e-08	8.72772237953092e-08	1.376230720124687e-07	0.0	0.0	0.0
TTGGTAAAATTAAAGTAACTTTTAGCCGACAAATTAAAAAGCATGTTATGTG	3.980115977388839e-07	1.0007738650714813e-06	1.1415883489492356e-06	2.4222910852618794e-07	2.8099404735225426e-07	2.2099429606343725e-07	4.36386118976546e-07	2.0643460801870306e-07	1.861348982896421e-07	0.0	0.0
ATTTGAACTCGGAAGCGGCTTGGACCATCACAAGATTTAAATTTATTACGAC	2.308467266890508e-06	3.936377202612394e-06	2.2831766979008095e-06	1.5139319282944551e-06	5.619880947033518e-07	4.419885921268745e-07	0.0	6.881153600623435e-08	0.0	0.0	0.0
GAATGAAGCTGTAATGTACTTAGCGGAATTAAATATGTAATAGACTTCTCGT	4.776139172876095e-07	1.8013929571223677e-06	3.669391121626301e-06	2.2406192538660823e-06	1.5454672604391337e-06	2.504602022049985e-06	4.36386118976546e-07	6.881153600623436e-07	1.5511241524118516e-06	1.4787459110871635e-07	0.0
CTATTAACATGGAAAATCTTTGGTGTCGACAAATTAAAAAGCATGTTATGTG	3.1840927819134435e-07	4.003095460283593e-07	4.892521495490043e-07	1.2717028197705791e-06	4.214910710278031e-07	2.946590614179163e-07	2.6183167138592757e-07	8.945499680810466e-07	2.4817986438545645e-07	7.393729555414279e-08	9.260769279136241e-08
ACACAAACAGGAAACGGGCTTCTTGTCGACAAATTAAAAAGCATGTTATGTG	4.776139172876095e-07	3.3359128835716047e-07	8.969622741741488e-07	5.45015494185079e-07	4.917395828661558e-07	5.893181228358326e-07	3.491088951812368e-07	8.257384320748122e-07	6.824946270616545e-07	7.393729555414279e-08	1.8521538558229452e-07
TTTATAAGGTGTAACTTGATTTAGCACGACAAATTAAAAAGCATGTTATGTG	0.0	0.0	0.0	0.0	0.0	0.0	0.0	0.0	2.4817986438545645e-07	7.393729555414279e-08	9.260769279136241e-08
GGGTTAACGTGGAAGGCTTTTGTGGCCATGGAACGAAAAACAAGTTTGATAA	1.0348301541227585e-06	1.0007738650714813e-06	9.785042990991779e-07	2.3617338081338007e-06	1.756212795953035e-06	1.178636245673969e-06	1.4837128045236855e-06	1.7202884001615827e-06	8.686295253512965e-07	2.957491822163558e-07	9.260769279136241e-08
ATATCAAATTGGAATGGGCTTTTTAACGACAAATTAAAAAGCATGTTATGTG	5.572162368351491e-07	6.671825767143209e-07	8.154202492491198e-07	1.8167183139464097e-07	1.404970236755488e-07	8.103124188992698e-07	8.72772237953092e-08	6.881153600623435e-08	0.0	0.0	0.0
CCGAAAATGCGCAACACGCTTCCGAGAATTAAATATGTAATAGACTTCTCGT	0.0	8.006190920567186e-07	1.1415883489492356e-06	1.6350464825506126e-06	1.0537276775695076e-06	8.103124188992698e-07	2.6183167138592757e-07	4.128692160374061e-07	2.4817986438545645e-07	7.393729555414279e-08	0.0
ATTTAAAGTAATAAGATCATTCTTAACATGGAACGAAAAACAAGTTTGATAA	1.4328417518675724e-06	2.0015477301476285e-06	1.875466573275665e-06	1.574489205422534e-06	2.528946426166818e-06	2.1362781952833486e-06	1.83282169970035e-06	2.6148383682369056e-06	2.295663745566022e-06	3.6968647777071396e-07	2.778230783745175e-07
AGAACAACCCGTAATTAAGTTGAGAGAACAAAACATAAAACACAGTTACCAA	4.855741492423634e-06	6.2047979634448174e-06	4.2401852960898114e-06	3.936223013556335e-06	3.7934196392502277e-06	3.0939201448927286e-06	2.7928711614476085e-06	2.9588960482738015e-06	1.427034220215825e-06	0.0	3.704307711656647e-07
AATCTAACGTTAAAGGGTATTTGACCCATGGAACGAAAAACAAGTTTGATAA	1.2736371127606338e-06	1.4010834110951748e-06	1.3046723988004629e-06	1.574489205422534e-06	1.334721724925232e-06	1.4732953070895817e-06	1.920098923494516e-06	1.582665328149114e-06	1.427034220215825e-06	3.6968647777071396e-07	2.778230783745175e-07
TACTTAAAGTGGAATGGCGTTGAGTCCATGGAACGAAAAACAAGTTTGATAA	1.6716487105101911e-06	5.337460613707569e-07	1.223130373875434e-06	1.5139319282944551e-06	2.528946426166818e-06	1.3259657763760162e-06	1.920098923494516e-06	1.0321730400935155e-06	4.963597287720125e-07	7.393729555414279e-08	2.778230783745175e-07
TGGAAAAGGTATAATGTTCTTTTTACCTGGCAAACGTTAACCAAGTTAAGTG	1.91045566915281e-06	1.0674921227426801e-06	1.223130373875434e-06	1.5139319282944551e-06	1.0537276775695076e-06	2.2099429606343724e-06	2.4437622662709437e-06	2.6148383682369056e-06	2.1095288472774795e-06	7.393729555414279e-08	4.63038463956812e-07
AAATCAATAATAAAATTTATTTTGCGCATGGAACGAAAAACAAGTTTGATAA	0.0	0.0	0.0	0.0	2.1074553551390154e-07	2.946590614179163e-07	1.745544475906184e-07	2.752461440249374e-07	1.2408993219272823e-07	0.0	0.0
TAGTAAAAGAATAATCATGTTGTAATTGGCAAACGTACAATTCTATTTGCTT	8.756255150264934e-07	1.0674921227426801e-06	1.223130373875434e-06	1.6350464825506126e-06	8.429821420556062e-07	2.2099429606343724e-06	2.0073761472886824e-06	1.3074191841241766e-06	1.1168093897312557e-06	0.0	1.8521538558229452e-07
GTACAAAGCCACAAACTTGTTTTTATCTGGCAAACGTTAACCAAGTTAAGTG	3.980115977388839e-07	6.671825767143209e-08	0.0	1.2111455426309397e-07	1.404970236755488e-07	0.0	0.0	5.504922880498748e-07	3.722697965792842e-07	7.393729555414279e-08	1.8521538558229452e-07
ACTTTAACTGGCAATCTAATTTCGAACTGGCAAACGTTAACCAAGTTAAGTG	5.572162368351491e-07	0.0	1.6308404985005786e-07	0.0	0.0	0.0	0.0	0.0	0.0	0.0	0.0
ACAGCAATTACGAACAACTTTGTGCGCATGGAACGAAAAACAAGTTTGATAA	3.184092781913444e-06	1.0007738650714813e-06	2.2831766979008095e-06	1.150588265501705e-06	1.4752187485973108e-06	9.576419496093798e-07	7.854950141577828e-07	5.504922880498748e-07	0.0	0.0	0.0
TGGAAAAAGCGCAACGTTCTTGTCGTTACCTAAATTTCAAACTTATTTGCCT	0.0	4.003095460283593e-07	8.1542024924912e-08	0.0	0.0	0.0	0.0	0.0	0.0	0.0	0.0
CCAACAACTTGGAATTAACTTTGTGACGACAAATTAAAAAGCATGTTATGTG	1.194034793213094e-06	1.0007738650714813e-06	1.0600463240242066e-06	1.090030988370158e-06	6.322366065417045e-07	5.156533574813536e-07	8.72772237953092e-07	6.193038240561092e-07	2.4817986438545645e-07	0.0	9.260769279136241e-08
TTGAGCACCCGCAACGGTATTTAGTTCTGGCAAACGTTAACCAAGTTAAGTG	0.0	0.0	0.0	0.0	0.0	0.0	0.0	0.0	0.0	0.0	1.8521538558229452e-07
ACCAAAAATGAGAACACTATTTCCTGCGACAAATTAAAAAGCATGTTATGTG	8.756255150264934e-07	9.340556073991162e-07	1.6308404985005786e-07	2.4222910852618794e-07	7.727336302172533e-07	2.946590614179163e-07	0.0	1.376230720124687e-07	0.0	0.0	0.0
ATCTGAAAGACAAAGATGTTTGCTTCCTGGCAAACGTTAACCAAGTTAAGTG	3.1840927819134435e-07	5.337460613707569e-07	0.0	4.23900939921985e-07	2.1074553551390154e-07	7.366476535447908e-08	2.6183167138592757e-07	2.752461440249374e-07	0.0	0.0	0.0
CCAATAATTGTTAATATTATTTCAGTCATGGAACGAAAAACAAGTTTGATAA	0.0	0.0	4.0771012462397536e-07	0.0	0.0	0.0	0.0	0.0	0.0	0.0	0.0
CCGCAAAGAGCCAACGCGGTTGCGCCCATGGAACGAAAAACAAGTTTGATAA	3.980115977388839e-07	6.671825767143209e-08	0.0	3.63343662790438e-07	7.024851183800574e-07	2.946590614179163e-07	8.72772237953092e-08	2.0643460801870306e-07	1.2408993219272823e-07	0.0	0.0
GATCAAATATCTAATGTTCTTTTAGGCATGGAACGAAAAACAAGTTTGATAA	0.0	2.0015477301476286e-07	0.0	0.0	0.0	0.0	8.72772237953092e-08	0.0	0.0	0.0	0.0
TGCATAAGTACAAAAGACATTCTTTTCTGGCAAACGTTAACCAAGTTAAGTG	0.0	4.003095460283593e-07	1.6308404985005786e-07	2.4222910852618794e-07	1.404970236755488e-07	1.4732953070895816e-07	2.6183167138592757e-07	0.0	0.0	0.0	0.0
ACGGAAACTGGTAAGGAAGTTGCGCGCATGGAACGAAAAACAAGTTTGATAA	0.0	0.0	0.0	0.0	2.1074553551390154e-07	7.366476535447908e-08	1.745544475906184e-07	0.0	6.204496609647407e-08	0.0	9.260769279136241e-08
TTGAGAAAATCCAATTGGATTTTTGTTACATAACAAAAAAATCGATTGACAC	0.0	0.0	0.0	0.0	0.0	0.0	0.0	0.0	0.0	0.0	2.778230783745175e-07
AATGTAAAAAGTAAAGACATTCAGTCCATGGAACGAAAAACAAGTTTGATAA	3.263695101460983e-06	3.8029406872699963e-06	1.7123825234256073e-06	1.695603759690252e-06	2.669443449838897e-06	1.4732953070895817e-06	1.745544475906184e-06	1.2386076481122184e-06	6.204496609647407e-08	7.393729555414279e-08	9.260769279136241e-08
TTCTCAAGTAGCAAGCCACTTTGGTGCGACAAATTAAAAAGCATGTTATGTG	0.0	0.0	0.0	3.0278638565773494e-07	1.404970236755488e-07	0.0	0.0	0.0	0.0	0.0	0.0
GAGGAAAGCAAGAAAGGAGTTAGTGACTGGCAAACGTTAACCAAGTTAAGTG	3.1840927819134435e-07	0.0	2.4462607477508675e-07	6.055727713166259e-08	1.0537276775695076e-06	7.366476535447908e-08	1.745544475906184e-07	6.881153600623435e-08	3.102248304823703e-07	0.0	0.0
TTGAGAACCCGGAACCCTATTTTGTCCTGGCAAACGTTAACCAAGTTAAGTG	0.0	0.0	0.0	0.0	0.0	0.0	0.0	0.0	0.0	0.0	1.8521538558229452e-07
TTTACAAACGCGAATTCTGTTAATCACATGGAACGAAAAACAAGTTTGATAA	1.7512510300577307e-06	8.006190920567186e-07	7.33878224324091e-07	4.84458217053532e-07	9.132306538939589e-07	5.156533574813536e-07	4.36386118976546e-07	6.881153600623435e-08	4.963597287720125e-07	7.393729555414279e-08	0.0
CCTATAATCACCAACGTATTTGGTGACTGGCAAACGTTAACCAAGTTAAGTG	1.6716487105101911e-06	1.8013929571223677e-06	4.0771012462397536e-07	8.47801879842814e-07	9.132306538939589e-07	7.366476535447909e-07	1.0473266855437103e-06	8.257384320748122e-07	3.102248304823703e-07	2.218118866619976e-07	1.8521538558229452e-07
ATACAAACGGATAAATCCATTACAGCCGACAAATTAAAAAGCATGTTATGTG	3.1044904623659043e-06	1.4678016687663737e-06	1.3862144237254916e-06	2.543405639529598e-06	2.318200890652917e-06	8.83977184253749e-07	1.1346039093390196e-06	1.3074191841241766e-06	9.92719457544025e-07	1.4787459110871635e-07	9.260769279136241e-08
GTCAAAACTACGAATTAATTTGCTGATACCTAAATTTCAAACTTATTTGCCT	0.0	2.0015477301476286e-07	0.0	0.0	0.0	0.0	0.0	0.0	0.0	0.0	0.0
ACTTCAAGTGGCAAAGTTATTCAACACATGGAACGAAAAACAAGTTTGATAA	0.0	4.003095460283593e-07	0.0	1.8167183139464097e-07	4.214910710278031e-07	7.366476535447908e-08	0.0	0.0	0.0	0.0	0.0
CCTAAAAACATAAACACGCTTCTTAGATCACAAGATTTAAATTTATTACGAC	3.1840927819134435e-07	1.0674921227426801e-06	1.6308404985005786e-07	2.4222910852618794e-07	0.0	4.419885921268745e-07	4.36386118976546e-07	6.881153600623435e-08	0.0	0.0	0.0
ACGGTAATAACAAACGCGTTTCAATTCATGGAACGAAAAACAAGTTTGATAA	2.5472742255331265e-06	2.201702503161225e-06	1.0600463240242066e-06	9.08359156974361e-07	1.1942247012415864e-06	6.629828881903117e-07	1.6582672521120179e-06	1.6514768641496245e-06	4.3431476267509854e-07	1.4787459110871635e-07	1.8521538558229452e-07
TGAGAAATGTCAAATATTTTTCGTTTTACCTAAATTTCAAACTTATTTGCCT	0.0	0.0	0.0	0.0	0.0	0.0	2.6183167138592757e-07	2.0643460801870306e-07	1.2408993219272823e-07	0.0	0.0
CGACAAACAATGAAGAGTCTTCGCCTCTGGCAAACGTTAACCAAGTTAAGTG	1.91045566915281e-06	1.734674699451169e-06	1.0600463240242066e-06	1.574489205422534e-06	9.132306538939589e-07	2.6519315527635503e-06	3.9274750707831985e-06	3.1653306562867806e-06	1.985438915092447e-06	6.654356599870698e-07	1.2039000062924445e-06
AAAATAATTGACAAGCAACTTGCAAATACATAACAAAAAAATCGATTGACAC	0.0	0.0	0.0	0.0	0.0	0.0	0.0	0.0	0.0	0.0	1.8521538558229452e-07
TTATTAACCGGCAACAACGTTATCTGCTGGCAAACGTTAACCAAGTTAAGTG	8.756255150264934e-07	1.0674921227426801e-06	1.0600463240242066e-06	7.87244602711267e-07	4.214910710278031e-07	1.7679543685051943e-06	1.3091583569239228e-06	8.257384320748122e-07	1.1788543558347664e-06	2.218118866619976e-07	4.63038463956812e-07
TGGACAAAGCTAAACCGTCTTATGAACTGGCAAACGTTAACCAAGTTAAGTG	1.0348301541227585e-06	1.6679564417799702e-06	8.969622741741488e-07	1.756161036818331e-06	3.231431544550346e-06	3.020255379530187e-06	2.0073761472886824e-06	2.890084512261843e-06	1.923393948988937e-06	7.393729555414279e-07	2.778230783745175e-07
GGCTCAAAGTGTAATTATATTTGCAATACCTAAATTTCAAACTTATTTGCCT	3.980115977388839e-07	4.670278036995581e-07	7.33878224324091e-07	2.4222910852618794e-07	2.1074553551390154e-07	2.2099429606343725e-07	8.72772237953092e-08	2.752461440249374e-07	1.2408993219272823e-07	0.0	9.260769279136241e-08
CGAAAGAACTTACATTTTGATTTAAAACCCTAACACGAAACTGCGTTCGGAC	3.1840927819134435e-07	2.668730306859617e-07	1.6308404985005786e-07	4.84458217053532e-07	4.214910710278031e-07	2.946590614179163e-07	4.36386118976546e-07	2.752461440249374e-07	4.3431476267509854e-07	0.0	9.260769279136241e-08
CACGGAACGAGGAACCCGATTCTGTTCTGGCAAACGTTAACCAAGTTAAGTG	3.1840927819134435e-07	4.003095460283593e-07	2.4462607477508675e-07	6.66130048448173e-07	8.429821420556062e-07	8.83977184253749e-07	3.491088951812368e-07	6.193038240561092e-07	6.204496609647406e-07	0.0	9.260769279136241e-08
CGATTAAAATGTAATACAATTAATTGCTGGCAAACGTTAACCAAGTTAAGTG	4.776139172876095e-07	6.004643190431222e-07	1.7123825234256073e-06	7.2668732557972e-07	5.619880947033518e-07	6.629828881903117e-07	4.36386118976546e-07	6.193038240561092e-07	8.686295253512965e-07	0.0	0.0
TGGCAAATTGGTAATAGGCTTTCCTGTACCTAAATTTCAAACTTATTTGCCT	6.368185563826887e-07	1.2676468957527771e-06	1.3046723988004629e-06	1.9983901453422067e-06	1.4752187485973108e-06	1.0313067149638589e-06	1.745544475906184e-07	5.504922880498748e-07	1.1788543558347664e-06	7.393729555414279e-08	1.8521538558229452e-07
GACGTAAAGGGTAAAGGTTTTATGACATCACAAGATTTAAATTTATTACGAC	1.2736371127606338e-06	2.7354485645308153e-06	1.0600463240242066e-06	6.66130048448173e-07	3.5124255918945033e-07	1.4732953070895816e-07	0.0	0.0	0.0	0.0	0.0
TTTCGAAATCTAAAATCTGTTCTGGCTACCTAAATTTCAAACTTATTTGCCT	0.0	2.0015477301476286e-07	3.261680997001157e-07	0.0	0.0	0.0	0.0	0.0	6.204496609647407e-08	0.0	0.0
TGCGAAATAGATAATTAGTTTAGGGCCGACAAATTAAAAAGCATGTTATGTG	1.91045566915281e-06	2.134984245490026e-06	1.4677564486505206e-06	9.68916434107064e-07	1.4049702367554877e-06	7.366476535447909e-07	3.491088951812368e-07	3.440576800311718e-07	4.3431476267509854e-07	0.0	0.0
TATGTAAATGGTAACTTGTTTGTAGTTACCTAAATTTCAAACTTATTTGCCT	2.3880695864380474e-07	0.0	1.6308404985005786e-07	1.8167183139464097e-07	2.1074553551390154e-07	2.2099429606343725e-07	0.0	6.881153600623435e-08	0.0	0.0	0.0
TTGAGAACACGGAATGGTATTTATTCCTGGCAAACGTTAACCAAGTTAAGTG	0.0	0.0	0.0	0.0	0.0	0.0	0.0	0.0	3.722697965792842e-07	4.658049619917027e-06	3.7969154044467192e-06
AGCTAAAGAGCTAAGGGATTTCTGGTATCACAAGATTTAAATTTATTACGAC	1.3532394323200329e-06	1.8681112147935665e-06	1.4677564486505206e-06	8.47801879842814e-07	4.917395828661558e-07	3.6832382677239544e-07	0.0	2.0643460801870306e-07	0.0	0.0	0.0
GTCGGAAAGATAAAAGTGGTTTGTGTCGACAAATTAAAAAGCATGTTATGTG	0.0	2.668730306859617e-07	4.892521495490043e-07	2.4222910852618794e-07	6.322366065417045e-07	3.6832382677239544e-07	3.491088951812368e-07	7.56926896068578e-07	9.306744914471109e-07	2.218118866619976e-07	5.556461567479593e-07
GATCGAATCTCTAAAACTCTTGTAAGCATGGAACGAAAAACAAGTTTGATAA	1.8308533496052705e-06	1.8013929571223677e-06	2.201634672975781e-06	1.090030988370158e-06	1.334721724925232e-06	1.2523010110249926e-06	1.0473266855437103e-06	1.2386076481122184e-06	6.824946270616545e-07	1.4787459110871635e-07	9.260769279136241e-08
TCCACAAAGGGTAAACCGTTTCTGCGTACCTAAATTTCAAACTTATTTGCCT	4.776139172876095e-07	8.673373497279175e-07	8.969622741741488e-07	5.45015494185079e-07	7.727336302172533e-07	2.2099429606343725e-07	1.4837128045236855e-06	4.816807520436406e-07	2.4817986438545645e-07	0.0	1.8521538558229452e-07
GAGAGAAAGCTCAACCCGATTGACTACGACAAATTAAAAAGCATGTTATGTG	0.0	0.0	0.0	0.0	2.8099404735225426e-07	7.366476535447908e-08	0.0	0.0	6.204496609647407e-08	0.0	0.0
CTGACAATCATAAATCATGTTAATAATACCTAAATTTCAAACTTATTTGCCT	2.7860811841757456e-06	3.335912883571605e-06	5.707941744740332e-06	5.026254001931117e-06	3.0206860090364446e-06	4.1252268598531325e-06	2.7928711614476085e-06	3.5093883363236757e-06	1.675214084607878e-06	3.6968647777071396e-07	2.778230783745175e-07
GTCGTAATGATTAATCGCTTTCGTCGCATGGAACGAAAAACAAGTTTGATAA	0.0	0.0	0.0	0.0	0.0	0.0	2.6183167138592757e-07	0.0	0.0	0.0	0.0
ATGGGAAGGGTCAATGGCTTTACGTCCGACAAATTAAAAAGCATGTTATGTG	2.308467266890508e-06	7.339008343855198e-07	8.969622741741488e-07	1.029473711238611e-06	4.214910710278031e-07	6.629828881903117e-07	1.6582672521120179e-06	2.064346080187031e-06	1.861348982896421e-07	1.4787459110871635e-07	2.778230783745175e-07
CCTACAACCGGTAATAACTTTCATCCCGACAAATTAAAAAGCATGTTATGTG	0.0	0.0	0.0	0.0	0.0	0.0	0.0	2.0643460801870306e-07	0.0	0.0	0.0
TTGCAAAGCGTTAATTATCTTAAAGACTGGCAAACGTTAACCAAGTTAAGTG	4.776139172876095e-07	2.0682659878188273e-06	1.223130373875434e-06	1.150588265501705e-06	1.5454672604391337e-06	1.841619133867736e-06	7.854950141577828e-07	8.945499680810466e-07	6.204496609647406e-07	1.4787459110871635e-07	1.8521538558229452e-07
AGATTAAGTTCCAAAACTGTTAACTGACCGCAAAACTGAAGAATATTCCCCG	5.572162368351491e-07	8.006190920567186e-07	4.892521495490043e-07	3.0278638565773494e-07	2.8099404735225426e-07	2.946590614179163e-07	2.6183167138592757e-07	3.440576800311718e-07	6.204496609647407e-08	0.0	0.0
CCTTCAACATCTAACTTTCTTCTGCGATCACAAGATTTAAATTTATTACGAC	1.0348301541227585e-06	8.006190920567186e-07	4.892521495490043e-07	1.8167183139464097e-07	0.0	0.0	0.0	0.0	0.0	0.0	0.0
CGCGAAATCTTTAATTGGCTTGCTGTCATGGAACGAAAAACAAGTTTGATAA	7.164208759314142e-07	4.003095460283593e-07	7.33878224324091e-07	1.090030988370158e-06	1.1942247012415864e-06	1.4732953070895816e-07	1.0473266855437103e-06	4.816807520436406e-07	8.686295253512965e-07	7.393729555414279e-08	1.8521538558229452e-07
CAAACAATAATAAAGGTAGTTTTTTTCGACAAATTAAAAAGCATGTTATGTG	0.0	2.668730306859617e-07	5.707941744740332e-07	8.47801879842814e-07	7.024851183800573e-08	3.6832382677239544e-07	2.6183167138592757e-07	2.0643460801870306e-07	1.2408993219272823e-07	0.0	0.0
TTGTGAACAAGGTACGGTTTTTAGTCCTGGCAAACGTTAACCAAGTTAAGTG	0.0	0.0	0.0	0.0	0.0	0.0	0.0	0.0	0.0	2.218118866619976e-07	0.0
AGCTTAATCTAAAATTTGTTTCCATATACCTAAATTTCAAACTTATTTGCCT	0.0	0.0	2.4462607477508675e-07	0.0	0.0	0.0	0.0	0.0	0.0	0.0	0.0
GTAATAAACCAAAATGCGTTTTTCACCATGGAACGAAAAACAAGTTTGATAA	5.572162368351491e-07	7.339008343855198e-07	1.6308404985005786e-07	6.66130048448173e-07	6.322366065417045e-07	3.6832382677239544e-07	1.2218811331297565e-06	9.63361504087281e-07	7.445395931574688e-07	4.436237733250721e-07	0.0
TTGGAAAGAATGAATGAAATTTCCAAAATTAAATATGTAATAGACTTCTCGT	0.0	0.0	5.707941744740332e-07	6.055727713166259e-08	0.0	0.0	0.0	6.881153600623435e-08	6.204496609647407e-08	0.0	0.0
AAACCAAACCTTAAGTAAATTTCCATACCCTAACACGAAACTGCGTTCGGAC	0.0	0.0	2.4462607477508675e-07	6.055727713166259e-08	1.404970236755488e-07	7.366476535447908e-08	8.72772237953092e-08	1.376230720124687e-07	6.204496609647407e-08	0.0	0.0
TCTTTAAACTCGAAGGCTTTTCTAGTCTGGCAAACGTTAACCAAGTTAAGTG	0.0	0.0	4.0771012462397536e-07	0.0	0.0	2.2099429606343725e-07	0.0	0.0	0.0	0.0	0.0
CTACAAACAGTGAAACCTGTTTAAATCATGGAACGAAAAACAAGTTTGATAA	1.1144324736702983e-06	1.4678016687663737e-06	2.446260747750868e-06	2.0589474224818463e-06	1.334721724925232e-06	8.103124188992698e-07	6.109405665671643e-07	4.816807520436406e-07	6.204496609647406e-07	0.0	9.260769279136241e-08
AAATAAATGCTTAATATGATTCGATACGACAAATTAAAAAGCATGTTATGTG	0.0	3.3359128835716047e-07	2.4462607477508675e-07	1.8167183139464097e-07	8.429821420556062e-07	2.946590614179163e-07	4.36386118976546e-07	4.816807520436406e-07	1.861348982896421e-07	1.4787459110871635e-07	0.0
GTACAAACGTGGAAGGGCCTTCGCATCTGGCAAACGTTAACCAAGTTAAGTG	3.1840927819134435e-07	6.671825767143209e-08	4.0771012462397536e-07	4.84458217053532e-07	4.214910710278031e-07	7.366476535447908e-08	3.491088951812368e-07	0.0	0.0	0.0	0.0
GTTGGAACCTGAAACTTAGTTTCGGGAACAAAACATAAAACACAGTTACCAA	1.3532394323200329e-06	6.671825767143209e-07	9.785042990991779e-07	2.2406192538660823e-06	2.8801889853527983e-06	1.9152838992187596e-06	1.6582672521120179e-06	1.3762307201246872e-06	1.4890791863193356e-06	2.218118866619976e-07	4.63038463956812e-07
TAGAGAACAAGGACAGGTATTTAGTCCTGGCAAACGTTAACCAAGTTAAGTG	0.0	0.0	0.0	0.0	0.0	0.0	0.0	0.0	0.0	2.218118866619976e-07	9.260769279136241e-08
TTGAGAACACGGAACGGTATTTACTACATGGAACGAAAAACAAGTTTGATAA	0.0	0.0	0.0	0.0	0.0	0.0	0.0	0.0	1.861348982896421e-07	2.5138680488417164e-06	1.2039000062924445e-06
ATCATAAATTTAAAGCCTTTTAGCTGCATGGAACGAAAAACAAGTTTGATAA	7.960231954789539e-07	5.337460613707569e-07	4.0771012462397536e-07	5.45015494185079e-07	4.917395828661558e-07	8.103124188992698e-07	5.236633427718551e-07	8.945499680810466e-07	1.2408993219272823e-07	1.4787459110871635e-07	1.8521538558229452e-07
TTGAGAAGACGTAAGGGTTTTTATTCCATGGAACGAAAAACAAGTTTGATAA	0.0	0.0	0.0	0.0	0.0	0.0	0.0	0.0	0.0	0.0	1.8521538558229452e-07
ACAAGAACACTGAATTTCTTTGCACAATCACAAGATTTAAATTTATTACGAC	6.368185563826887e-07	6.004643190431222e-07	5.707941744740332e-07	1.8167183139464097e-07	2.1074553551390154e-07	0.0	0.0	0.0	0.0	0.0	0.0
TCCTAAACCCTAAAGCTCATTGGAAGTACCTAAATTTCAAACTTATTTGCCT	5.572162368351491e-07	6.671825767143209e-08	1.6308404985005786e-07	1.2111455426309397e-07	0.0	2.2099429606343725e-07	4.36386118976546e-07	6.881153600623435e-08	6.204496609647407e-08	7.393729555414279e-08	0.0
AATTTAATCTGGAAGAATGTTTTGTGATCACAAGATTTAAATTTATTACGAC	5.572162368351491e-07	7.339008343855198e-07	4.0771012462397536e-07	3.0278638565773494e-07	0.0	0.0	0.0	0.0	0.0	0.0	0.0
CATTTAAACGTCAATAGTTTTCGAAACATGGAACGAAAAACAAGTTTGATAA	2.3880695864380474e-06	1.0674921227426801e-06	8.969622741741488e-07	3.0278638565773494e-07	1.4049702367554877e-06	3.6832382677239544e-07	2.6183167138592757e-07	2.0643460801870306e-07	3.722697965792842e-07	0.0	1.8521538558229452e-07
GCACCAACCGGAAAGGGGATTGTGGGCATGGAACGAAAAACAAGTTTGATAA	9.55227834575219e-07	1.4678016687663737e-06	1.4677564486505206e-06	8.47801879842814e-07	1.334721724925232e-06	1.2523010110249926e-06	1.6582672521120179e-06	1.1697961121117079e-06	1.0547644236398392e-06	0.0	2.778230783745175e-07
CGGTGAATAGGCAATGATATTCCGCACGACAAATTAAAAAGCATGTTATGTG	2.6268765450806665e-06	1.8013929571223677e-06	9.785042990991779e-07	1.5139319282944551e-06	1.8967098196251138e-06	1.5469600724406051e-06	1.745544475906184e-06	1.1009845760997496e-06	3.102248304823703e-07	7.393729555414279e-08	0.0
TCATGAAAAATTAAATTATTTGTGAATACCTAAATTTCAAACTTATTTGCCT	2.3880695864380474e-07	1.0007738650714813e-06	8.969622741741488e-07	1.695603759690252e-06	8.429821420556062e-07	9.576419496093798e-07	2.6183167138592757e-07	6.193038240561092e-07	3.722697965792842e-07	7.393729555414279e-08	0.0
ATATAAACCGGAAAAGTTGTTAGAAGCGACAAATTAAAAAGCATGTTATGTG	0.0	0.0	0.0	0.0	0.0	3.6832382677239544e-07	1.745544475906184e-07	1.376230720124687e-07	2.4817986438545645e-07	3.6968647777071396e-07	9.260769279136241e-08
TGAATAACCTCCAACTTTTTTGTTTACATGGAACGAAAAACAAGTTTGATAA	7.164208759314142e-07	3.469349398914002e-06	4.2401852960898114e-06	2.7250774709253947e-06	2.107455355139015e-06	2.1362781952833486e-06	1.5709900283178518e-06	2.408403760223926e-06	8.686295253512965e-07	3.6968647777071396e-07	1.8521538558229452e-07
AAGTCAAAAGTCAATATTGTTTTGGCATCACAAGATTTAAATTTATTACGAC	2.3880695864380474e-07	1.334365153423976e-07	1.6308404985005786e-07	0.0	0.0	0.0	0.0	0.0	0.0	0.0	0.0
ATGTTAATGTTCAATACCTTTTCCAACATGGAACGAAAAACAAGTTTGATAA	3.5821043796511416e-06	2.201702503161225e-06	2.2831766979008095e-06	3.148978410845068e-06	2.73969196168072e-06	3.020255379530187e-06	3.3165345042240357e-06	3.371765264311207e-06	1.1788543558347664e-06	2.957491822163558e-07	4.63038463956812e-07
CCTACAATCATCAAACTTGTTCTGGTCGACAAATTAAAAAGCATGTTATGTG	0.0	2.0015477301476286e-07	8.1542024924912e-08	1.8167183139464097e-07	4.917395828661558e-07	9.576419496093798e-07	2.6183167138592757e-07	5.504922880498748e-07	1.861348982896421e-07	0.0	9.260769279136241e-08
ATAATAAATGAAAAGAGACTTTTAGTCATGGAACGAAAAACAAGTTTGATAA	0.0	0.0	0.0	0.0	0.0	0.0	0.0	0.0	1.861348982896421e-07	4.436237733250721e-07	0.0
CTCTGAAGTCCGAAAAATATTAGCTAATCACAAGATTTAAATTTATTACGAC	3.980115977388839e-07	8.673373497279175e-07	4.892521495490043e-07	6.055727713166259e-08	7.024851183800573e-08	0.0	0.0	0.0	0.0	0.0	0.0
CCACTGAGGTTAAAGGCTGTTCTGATCTGGCAAACGTTAACCAAGTTAAGTG	0.0	0.0	2.4462607477508675e-07	0.0	0.0	0.0	0.0	0.0	0.0	0.0	0.0
CTGAGAATGTAAAATACATTTATGAACATGGAACGAAAAACAAGTTTGATAA	2.467671905985587e-06	4.269968490968388e-06	4.0771012462397535e-06	8.296346967032342e-06	6.041372018061322e-06	6.261505055136481e-06	5.411187875306884e-06	7.225211280660331e-06	4.1570127284624425e-06	4.436237733250721e-07	2.778230783745175e-07
TTCTAAATTCCGAATGAGTTTTATGGCGACAAATTAAAAAGCATGTTATGTG	5.0149461315187134e-06	4.470123263981984e-06	4.484811370864897e-06	5.510712218978868e-06	4.8471473168197355e-06	6.629828881903117e-06	3.6656433994007e-06	4.679184448423936e-06	3.598608033596815e-06	4.436237733250721e-07	3.704307711656647e-07
CTTAAAATCAGGAAATTAATTGCGACCATGGAACGAAAAACAAGTTTGATAA	1.1144324736702983e-06	6.671825767143209e-07	7.33878224324091e-07	6.05572771316626e-07	6.322366065417045e-07	1.0313067149638589e-06	1.3091583569239228e-06	9.63361504087281e-07	4.3431476267509854e-07	2.218118866619976e-07	0.0
CACCTAAACAATAAATCGTTTCTAGCCTGGCAAACGTTAACCAAGTTAAGTG	1.5124440714151118e-06	1.4678016687663737e-06	2.120092648050752e-06	1.3928173740267368e-06	1.8967098196251138e-06	2.504602022049985e-06	7.854950141577828e-07	1.1009845760997496e-06	1.427034220215825e-06	1.4787459110871635e-07	9.260769279136241e-08
CCAACAAATGACAAATCTATTGCGGTCGACAAATTAAAAAGCATGTTATGTG	2.1492626277954287e-06	1.1342103804138792e-06	1.3046723988004629e-06	1.029473711238611e-06	9.132306538939589e-07	1.1049714803183382e-06	8.72772237953092e-07	4.816807520436406e-07	2.4817986438545645e-07	7.393729555414279e-08	9.260769279136241e-08
TACTTAACGAATAAATGTTTTTGTTACGACAAATTAAAAAGCATGTTATGTG	3.980115977388839e-07	4.003095460283593e-07	5.707941744740332e-07	4.23900939921985e-07	9.132306538939589e-07	7.366476535447909e-07	6.982177903624736e-07	4.128692160374061e-07	3.722697965792842e-07	1.4787459110871635e-07	9.260769279136241e-08
TAGGTAACACTTAAAGTGGTTTATCCCATGGAACGAAAAACAAGTTTGATAA	0.0	0.0	0.0	0.0	0.0	0.0	0.0	0.0	0.0	2.218118866619976e-07	9.260769279136241e-08
TTTATAATCCACAAAAAGCTTCACCCTACCTAAATTTCAAACTTATTTGCCT	0.0	2.0015477301476286e-07	3.261680997001157e-07	6.055727713166259e-08	2.1074553551390154e-07	7.366476535447908e-08	0.0	0.0	1.861348982896421e-07	7.393729555414279e-08	0.0
ATTTTAACGGAGAATCAGGTTTGTACCATGGAACGAAAAACAAGTTTGATAA	7.164208759314142e-07	2.668730306859617e-07	3.261680997001157e-07	1.2111455426309397e-07	4.917395828661558e-07	2.946590614179163e-07	5.236633427718551e-07	6.193038240561092e-07	3.722697965792842e-07	0.0	9.260769279136241e-08
TTGAGAGCGCGGAACGGGATTTAGTCCTGGCAAACGTTAACCAAGTTAAGTG	0.0	0.0	0.0	0.0	0.0	0.0	0.0	0.0	0.0	0.0	1.8521538558229452e-07
TTTAAAACCTAAATAAGCTTTGGAGACATGGAACGAAAAACAAGTTTGATAA	0.0	0.0	0.0	0.0	0.0	0.0	3.491088951812368e-07	0.0	0.0	0.0	0.0
AGGAAAACTGGTAAATAGATTGCGGCCATGGAACGAAAAACAAGTTTGATAA	1.1144324736702983e-06	1.334365153423976e-06	9.785042990991779e-07	1.029473711238611e-06	4.214910710278031e-07	1.1049714803183382e-06	1.2218811331297565e-06	1.8579114721740514e-06	8.686295253512965e-07	7.393729555414279e-08	9.260769279136241e-08
ATTGGAATCGTGAATCTACTTGTTGGCGACAAATTAAAAAGCATGTTATGTG	0.0	2.0015477301476286e-07	3.261680997001157e-07	6.055727713166259e-08	9.132306538939589e-07	2.2099429606343725e-07	3.491088951812368e-07	6.881153600623435e-08	0.0	0.0	9.260769279136241e-08
AATGTAATCGCTAAGGGCGTTGTAAGCGACAAATTAAAAAGCATGTTATGTG	2.7860811841757456e-06	3.0690398528868095e-06	3.832475171464667e-06	3.693993905032459e-06	4.355407733950109e-06	5.672186932293738e-06	5.323910651512718e-06	3.7158229443366552e-06	3.350428169204762e-06	4.436237733250721e-07	4.63038463956812e-07
CGCTTAACTAGTAAAGAGTTTCGGCTCGACAAATTAAAAAGCATGTTATGTG	2.3880695864380474e-07	6.004643190431222e-07	2.4462607477508675e-07	1.150588265501705e-06	1.1239761894078604e-06	1.3259657763760162e-06	1.5709900283178518e-06	1.8579114721740514e-06	1.0547644236398392e-06	7.393729555414279e-08	9.260769279136241e-08
TCTGGAAGGGAGAACAGACTTTCGAGCATGGAACGAAAAACAAGTTTGATAA	3.184092781913444e-06	2.5352937915172188e-06	1.6308404985005783e-06	2.119504699609925e-06	2.3884494024947394e-06	2.357272491347938e-06	2.0073761472886824e-06	2.8212729762613328e-06	1.675214084607878e-06	2.957491822163558e-07	5.556461567479593e-07
GATTTAATTATGAAAGTTTTTAAATACATGGAACGAAAAACAAGTTTGATAA	0.0	0.0	4.0771012462397536e-07	6.055727713166259e-08	7.024851183800573e-08	7.366476535447908e-08	0.0	0.0	0.0	0.0	0.0
GTGAAAACACAGAACAGACTTTTGGCCATGGAACGAAAAACAAGTTTGATAA	2.9452858232708247e-06	1.2009286380815785e-06	9.785042990991779e-07	1.2111455426309398e-06	2.107455355139015e-06	2.9465906141791635e-06	2.181930594877015e-06	1.513853792137156e-06	6.204496609647407e-08	1.4787459110871635e-07	2.778230783745175e-07
TGGGAAAGGGCGAACGGTATTGGAGCCTGGCAAACGTTAACCAAGTTAAGTG	1.3532394323200329e-06	4.670278036995581e-07	1.6308404985005786e-07	6.055727713166259e-08	7.024851183800573e-08	5.156533574813536e-07	7.854950141577828e-07	8.257384320748122e-07	3.722697965792842e-07	0.0	1.8521538558229452e-07
TTGAGAAAACGTAACGGTATTTAGTACTGGCAAACGTTAACCAAGTTAAGTG	0.0	0.0	0.0	0.0	0.0	0.0	0.0	2.0643460801870306e-07	1.7372590507003942e-06	6.506482008770597e-06	4.8156000251482635e-06
AGTTCAAGGGTGAACAGCGTTGGTAGCGACAAATTAAAAAGCATGTTATGTG	5.81096932699411e-06	5.070587583022773e-06	3.01705492222607e-06	4.360123953476007e-06	7.586839278500455e-06	7.2928117700968845e-06	5.323910651512718e-06	4.954430592448874e-06	3.7226979657928416e-06	3.6968647777071396e-07	4.63038463956812e-07
ATATAAATTACAAAGTGAATTGACAGTACCTAAATTTCAAACTTATTTGCCT	0.0	0.0	4.892521495490043e-07	1.2111455426309397e-07	0.0	0.0	0.0	0.0	0.0	0.0	0.0
TTGAGACCACGGAACGCTATTTAGTCCTGGCAAACGTTAACCAAGTTAAGTG	0.0	0.0	0.0	0.0	0.0	0.0	0.0	0.0	1.3029442880307928e-06	1.3678399677486264e-05	1.5372877003388535e-05
TAGCAAAGTCTTAAATTAATTCCTACTACCTAAATTTCAAACTTATTTGCCT	4.776139172876095e-07	8.006190920567186e-07	1.1415883489492356e-06	1.8167183139464097e-07	1.404970236755488e-07	5.156533574813536e-07	0.0	0.0	0.0	0.0	0.0
GCCAAAAGATGAAAGAGAGTTAAGCACATGGAACGAAAAACAAGTTTGATAA	1.7512510300577307e-06	1.1342103804138792e-06	3.261680997001157e-07	6.05572771316626e-07	1.4049702367554877e-06	8.83977184253749e-07	8.72772237953092e-07	4.128692160374061e-07	4.963597287720125e-07	0.0	9.260769279136241e-08
CGCCGAACGAACAAAACGTTTGTCTTCGACAAATTAAAAAGCATGTTATGTG	2.706478864628206e-06	2.802166822202014e-06	4.158643271164782e-06	2.1800619767380035e-06	1.8967098196251138e-06	2.1362781952833486e-06	2.0073761472886824e-06	2.477215296224437e-06	1.3029442880307928e-06	2.218118866619976e-07	2.778230783745175e-07
GCGACAATGCGGAAGACTTTTGTCGTTACCTAAATTTCAAACTTATTTGCCT	0.0	0.0	0.0	0.0	0.0	0.0	0.0	0.0	3.102248304823703e-07	7.393729555414279e-08	0.0
ACACTAACAAATAAGATTTTTTTTTCAACAAAACATAAAACACAGTTACCAA	2.3880695864380474e-07	1.334365153423976e-07	8.1542024924912e-08	6.055727713166259e-08	2.8099404735225426e-07	1.4732953070895816e-07	8.72772237953092e-08	4.816807520436406e-07	3.102248304823703e-07	0.0	0.0
GACTCAAGTTTCAACACATTTTTCTATACCTAAATTTCAAACTTATTTGCCT	0.0	0.0	0.0	0.0	0.0	4.419885921268745e-07	0.0	0.0	0.0	0.0	0.0
AATCTAAATGGGAATGTACTTACTATCATGGAACGAAAAACAAGTTTGATAA	3.0248881428183643e-06	1.0674921227426801e-06	1.3862144237254916e-06	1.029473711238611e-06	1.9669583314669368e-06	5.156533574813536e-07	3.491088951812368e-07	6.193038240561092e-07	1.2408993219272823e-07	0.0	0.0
TTGATAACACGGAAAGCTATTTTGTCCTGGCAAACGTTAACCAAGTTAAGTG	0.0	0.0	0.0	0.0	0.0	0.0	0.0	0.0	0.0	4.436237733250721e-07	3.704307711656647e-07
TTGAGAAAGTATAATCATGTTCGTACCATGGAACGAAAAACAAGTTTGATAA	5.572162368351491e-07	5.337460613707569e-07	2.4462607477508675e-07	2.4222910852618794e-07	7.024851183800574e-07	5.893181228358326e-07	6.982177903624736e-07	6.193038240561092e-07	8.065845592543827e-07	0.0	0.0
ATAGAAAACGTCAATGTTGTTGCATACGACAAATTAAAAAGCATGTTATGTG	5.492560048803952e-06	4.736996294666779e-06	3.832475171464667e-06	4.057337567824053e-06	3.863668151092051e-06	4.1252268598531325e-06	6.109405665671644e-06	3.0965191202862694e-06	2.233618779473506e-06	4.436237733250721e-07	3.704307711656647e-07
GGCAAAATTTATAAATTTCTTGACGCCATGGAACGAAAAACAAGTTTGATAA	2.3880695864380474e-07	6.671825767143209e-07	8.969622741741488e-07	1.2717028197705791e-06	2.8099404735225426e-07	1.4732953070895816e-07	2.6183167138592757e-07	2.752461440249374e-07	6.204496609647407e-08	0.0	0.0
TAAAGAACCGTTAAGACGTTTGGGTATACCTAAATTTCAAACTTATTTGCCT	0.0	0.0	0.0	3.0278638565773494e-07	4.214910710278031e-07	2.946590614179163e-07	1.0473266855437103e-06	2.0643460801870306e-07	3.102248304823703e-07	0.0	9.260769279136241e-08
TCAGAAAGTCAGAATCCCATTCGGTGTACCTAAATTTCAAACTTATTTGCCT	0.0	0.0	4.892521495490043e-07	6.055727713166259e-08	1.404970236755488e-07	0.0	0.0	0.0	0.0	0.0	0.0
GGCAAAAGTTGCAATGGTCTTGATTCTACCTAAATTTCAAACTTATTTGCCT	0.0	2.0015477301476286e-07	0.0	1.2111455426309397e-07	0.0	2.946590614179163e-07	1.745544475906184e-07	2.752461440249374e-07	6.204496609647407e-08	0.0	0.0
GTATGAATTTTCAAGCTTATTGATTTCGACAAATTAAAAAGCATGTTATGTG	3.980115977388839e-07	1.0674921227426801e-06	1.1415883489492356e-06	1.8167183139464097e-07	7.024851183800574e-07	1.1049714803183382e-06	9.600494617484013e-07	9.63361504087281e-07	4.963597287720125e-07	7.393729555414279e-08	9.260769279136241e-08
TGAACAAATAGAAACCGATTTATCCACATGGAACGAAAAACAAGTTTGATAA	0.0	0.0	0.0	0.0	2.1074553551390154e-07	0.0	0.0	0.0	0.0	0.0	0.0
CCTGAAAGATTTAAGTCGTTTCTTTGTACCTAAATTTCAAACTTATTTGCCT	0.0	0.0	2.4462607477508675e-07	1.2111455426309397e-07	0.0	0.0	0.0	0.0	0.0	0.0	0.0
GCCTTAAGCGGTAAAACTCTTTTTCTCATGGAACGAAAAACAAGTTTGATAA	2.3880695864380474e-07	2.668730306859617e-07	1.1415883489492356e-06	8.47801879842814e-07	1.264473213083409e-06	1.1049714803183382e-06	2.6183167138592757e-07	2.752461440249374e-07	8.065845592543827e-07	0.0	9.260769279136241e-08
AATATAATCTCAAAGTATATTACCCGCGACAAATTAAAAAGCATGTTATGTG	3.1840927819134435e-07	4.003095460283593e-07	2.4462607477508675e-07	3.0278638565773494e-07	7.727336302172533e-07	1.178636245673969e-06	1.3091583569239228e-06	9.63361504087281e-07	4.963597287720125e-07	0.0	9.260769279136241e-08
TAGTTAACCATGAATATGCTTTGGTTCATGGAACGAAAAACAAGTTTGATAA	1.2736371127606338e-06	1.334365153423976e-06	1.1415883489492356e-06	6.66130048448173e-07	7.024851183800573e-08	7.366476535447908e-08	6.109405665671643e-07	0.0	0.0	0.0	0.0
GGGAGAAGTTTCAAGTGGCTTGATTCACCCTAACACGAAACTGCGTTCGGAC	0.0	0.0	0.0	0.0	0.0	0.0	0.0	0.0	3.102248304823703e-07	0.0	0.0
ACTAAAAGATATAAATGAGTTCCGCATACCTAAATTTCAAACTTATTTGCCT	0.0	0.0	0.0	5.45015494185079e-07	0.0	0.0	3.491088951812368e-07	3.440576800311718e-07	3.102248304823703e-07	0.0	0.0
TAACAAACTTATAATATTTTTACAACCTGGCAAACGTTAACCAAGTTAAGTG	0.0	0.0	6.523361993990621e-07	9.08359156974361e-07	2.1074553551390154e-07	1.0313067149638589e-06	8.72772237953092e-08	7.56926896068578e-07	4.963597287720125e-07	7.393729555414279e-08	9.260769279136241e-08
TCGGCAAGCGTTAAGATGATTACATGCGACAAATTAAAAAGCATGTTATGTG	4.059718296948239e-06	3.6027859142564e-06	2.201634672975781e-06	2.119504699609925e-06	4.285159222119853e-06	2.0626134299323248e-06	5.498465099101051e-06	2.890084512261843e-06	8.686295253512965e-07	0.0	9.260769279136241e-08
TCTATAAAGTCAAATCGCTTTATGGACATGGAACGAAAAACAAGTTTGATAA	1.1144324736702983e-06	6.004643190431222e-07	4.0771012462397536e-07	7.2668732557972e-07	9.132306538939589e-07	5.893181228358326e-07	6.982177903624736e-07	2.752461440249374e-07	6.204496609647407e-08	0.0	0.0
TTGCTAAATCTTAAGTGAGTTGTGGCTACCTAAATTTCAAACTTATTTGCCT	3.1840927819134435e-07	6.671825767143209e-07	9.785042990991779e-07	1.8167183139464098e-06	1.1239761894078604e-06	1.3259657763760162e-06	9.600494617484013e-07	9.63361504087281e-07	2.4817986438545645e-07	2.957491822163558e-07	0.0
CCGTTAAAAGTTAAAAACCTTTTAGACAAGCAAAGAAGAAAGCCATTAACCG	0.0	0.0	2.4462607477508675e-07	0.0	0.0	0.0	0.0	6.881153600623435e-08	0.0	0.0	9.260769279136241e-08
TATGAAAGTACCAATATTTTTCATTGCATGGAACGAAAAACAAGTTTGATAA	4.218922936043318e-06	3.1357581105580084e-06	3.5063070717762436e-06	3.3306502422408647e-06	2.318200890652917e-06	2.4309372566989614e-06	2.7928711614476085e-06	2.2019691521994993e-06	1.1788543558347664e-06	1.4787459110871635e-07	9.260769279136241e-08
CACGAAAAAGTCAACGGTTTTGCCTGCGACAAATTAAAAAGCATGTTATGTG	5.572162368351491e-07	8.673373497279175e-07	1.1415883489492356e-06	4.84458217053532e-07	3.5124255918945033e-07	2.946590614179163e-07	0.0	4.128692160374061e-07	2.4817986438545645e-07	2.218118866619976e-07	0.0
TATTCAAAGGATAAATTTTTTCAGTGTACCTAAATTTCAAACTTATTTGCCT	0.0	2.668730306859617e-07	8.1542024924912e-08	0.0	0.0	0.0	0.0	0.0	0.0	0.0	0.0
TGATCAAAGTACAACCTGATTCATTGACCCTAACACGAAACTGCGTTCGGAC	6.368185563826887e-07	5.337460613707569e-07	5.707941744740332e-07	4.84458217053532e-07	7.024851183800573e-08	7.366476535447908e-08	0.0	3.440576800311718e-07	0.0	0.0	0.0
ACAATAATTTAAAATGTTGTTGGTAACGACAAATTAAAAAGCATGTTATGTG	2.3880695864380474e-07	1.0007738650714813e-06	2.446260747750868e-06	1.8167183139464098e-06	1.8264613077832907e-06	2.504602022049985e-06	1.83282169970035e-06	1.513853792137156e-06	8.686295253512965e-07	2.218118866619976e-07	1.8521538558229452e-07
ACAGAAATAAATAACGAACTTCATGTTACCTAAATTTCAAACTTATTTGCCT	0.0	0.0	0.0	3.0278638565773494e-07	7.024851183800573e-08	7.366476535447908e-08	0.0	2.752461440249374e-07	6.204496609647407e-08	0.0	0.0
TTGAGAATCTCGAAAATACTTGGGTACTGGCAAACGTTAACCAAGTTAAGTG	1.7512510300577307e-06	1.6679564417799702e-06	1.957008598200694e-06	1.2111455426309398e-06	1.5454672604391337e-06	3.0939201448927286e-06	2.269207818682611e-06	2.2707806882114573e-06	9.306744914471109e-07	2.957491822163558e-07	2.778230783745175e-07
CTACAAAGAATGAATTCTTACACCATTACCTAAATTTCAAACTTATTTGCCT	2.3880695864380474e-07	1.334365153423976e-07	0.0	1.2111455426309397e-07	7.024851183800573e-08	0.0	0.0	0.0	0.0	0.0	0.0
AAGAGAATCGGGAACCAGTTTGAGTTATCACAAGATTTAAATTTATTACGAC	7.164208759314142e-07	6.671825767143209e-07	6.523361993990621e-07	2.4222910852618794e-07	7.024851183800573e-08	0.0	0.0	0.0	0.0	0.0	0.0
TAGTCAACGGAAAAGTATATTAAGGCCTGGCAAACGTTAACCAAGTTAAGTG	2.3880695864380474e-07	0.0	0.0	6.055727713166259e-08	0.0	0.0	8.72772237953092e-08	0.0	0.0	0.0	0.0
CGCATAACCACCAAAATGGTTACTTGCGACAAATTAAAAAGCATGTTATGTG	3.980115977388839e-07	6.671825767143209e-08	1.6308404985005786e-07	3.63343662790438e-07	1.404970236755488e-07	7.366476535447908e-08	0.0	2.752461440249374e-07	4.3431476267509854e-07	0.0	1.8521538558229452e-07
CACAAAATAGCAAACTTAGTTATGTACTGGCAAACGTTAACCAAGTTAAGTG	2.069660308247889e-06	2.7354485645308153e-06	2.2831766979008095e-06	2.3617338081338007e-06	3.7934196392502277e-06	2.0626134299323248e-06	2.7928711614476085e-06	3.5093883363236757e-06	1.8613489828964208e-06	3.6968647777071396e-07	8.334692351224768e-07
GGGTTAAGATCGCGCAGTATCAGTATCGACAAATTAAAAAGCATGTTATGTG	0.0	0.0	0.0	2.4222910852618794e-07	0.0	0.0	8.72772237953092e-08	0.0	6.204496609647407e-08	0.0	0.0
AGGTTAATCTAAAATCGAGTTTTGGTTGGCAAACGTACAATTCTATTTGCTT	6.368185563826887e-07	1.2009286380815785e-06	6.523361993990621e-07	1.2111455426309397e-07	4.917395828661558e-07	2.2099429606343725e-07	4.36386118976546e-07	6.881153600623435e-08	0.0	0.0	9.260769279136241e-08
CATGTAATGACCAAGTTAATTTTACTCTGGCAAACGTTAACCAAGTTAAGTG	1.6716487105101911e-06	2.6020120491884176e-06	2.3647187228258384e-06	2.7250774709253947e-06	2.177703866980838e-06	1.4732953070895817e-06	1.0473266855437103e-06	1.4450422561366454e-06	1.6131691185043677e-06	2.957491822163558e-07	6.482538495401822e-07
CACGGCATTGAATTCTCTAATAACTTCATGGAACGAAAAACAAGTTTGATAA	0.0	0.0	2.4462607477508675e-07	1.2111455426309397e-07	1.404970236755488e-07	2.2099429606343725e-07	0.0	2.0643460801870306e-07	1.2408993219272823e-07	0.0	9.260769279136241e-08
GTGTTAAATGTTAAACTTAAACTTCGCTGGCAAACGTTAACCAAGTTAAGTG	3.1840927819134435e-07	0.0	8.1542024924912e-08	6.055727713166259e-08	1.404970236755488e-07	0.0	8.72772237953092e-08	6.881153600623435e-08	0.0	0.0	0.0
GTTTTAAGCCGGAATGCTCTTGTTTACAAGCAAAGAAGAAAGCCATTAACCG	1.7512510300577307e-06	1.9348294724647656e-06	3.75093314655133e-06	3.2095356879731463e-06	2.4586979143249957e-06	2.799261083477116e-06	6.982177903624736e-07	2.339592224211968e-06	2.295663745566022e-06	5.175610688794303e-07	9.260769279136241e-08
AAGAGAATAGTTAATGTTATGGGACACGACAAATTAAAAAGCATGTTATGTG	2.3880695864380474e-07	1.334365153423976e-07	0.0	2.4222910852618794e-07	0.0	7.366476535447908e-08	1.745544475906184e-07	0.0	1.2408993219272823e-07	0.0	0.0
AATTTAAGTCACAAGTTCCTTTTCAACTGGCAAACGTTAACCAAGTTAAGTG	1.3532394323200329e-06	1.6679564417799702e-06	2.120092648050752e-06	2.846192025193113e-06	2.8801889853527983e-06	2.799261083477116e-06	2.0073761472886824e-06	4.059880624373551e-06	2.667933542154102e-06	5.175610688794303e-07	5.556461567479593e-07
AGGCGAACCGATAAAAGTTATTAATGCATGGAACGAAAAACAAGTTTGATAA	0.0	0.0	3.261680997001157e-07	0.0	7.024851183800573e-08	0.0	8.72772237953092e-08	0.0	0.0	0.0	0.0
TTATGAATCATTAAGTAGCTTTCGTTCATGGAACGAAAAACAAGTTTGATAA	0.0	0.0	0.0	0.0	0.0	0.0	0.0	2.0643460801870306e-07	0.0	0.0	0.0
ATCACAAACTAGAACGTACTTTAAAATACCTAAATTTCAAACTTATTTGCCT	3.1840927819134435e-07	4.670278036995581e-07	4.892521495490043e-07	6.055727713166259e-08	4.214910710278031e-07	1.4732953070895816e-07	8.72772237953092e-08	2.752461440249374e-07	6.204496609647407e-08	0.0	0.0
CTTGCAAGTGTCAAGGCAGTTTTTATCATGGAACGAAAAACAAGTTTGATAA	3.1840927819134435e-07	0.0	4.0771012462397536e-07	0.0	7.024851183800573e-08	1.4732953070895816e-07	8.72772237953092e-08	6.881153600623435e-08	0.0	0.0	0.0
CATATAAAATCGAACGTACTTGTACATACCTAAATTTCAAACTTATTTGCCT	0.0	3.3359128835716047e-07	1.6308404985005786e-07	1.2111455426309397e-07	7.024851183800573e-08	0.0	0.0	0.0	0.0	0.0	0.0
GTGAAAACCAGAAATGCGGTAGGAATAACAAAACATAAAACACAGTTACCAA	0.0	0.0	0.0	0.0	0.0	0.0	0.0	2.0643460801870306e-07	0.0	0.0	0.0
CCCATAATTGCAAAACGTATTTATCCTACCTAAATTTCAAACTTATTTGCCT	0.0	2.0015477301476286e-07	1.6308404985005786e-07	0.0	0.0	0.0	0.0	0.0	0.0	0.0	0.0
TACTTAATGGAAAACCGGTTTTTGGGCATGGAACGAAAAACAAGTTTGATAA	0.0	0.0	0.0	0.0	0.0	0.0	0.0	2.0643460801870306e-07	6.204496609647407e-08	0.0	0.0
GATAGAACTTCGAACTTATTTTTACACGACAAATTAAAAAGCATGTTATGTG	2.308467266890508e-06	1.0674921227426801e-06	9.785042990991779e-07	1.5139319282944551e-06	2.318200890652917e-06	1.3259657763760162e-06	1.4837128045236855e-06	1.2386076481122184e-06	1.6131691185043677e-06	0.0	9.260769279136241e-08
TAAACAATCTTGAACACGATTATTTACGACAAATTAAAAAGCATGTTATGTG	9.55227834575219e-07	1.334365153423976e-06	5.707941744740332e-07	9.08359156974361e-07	7.024851183800574e-07	8.103124188992698e-07	2.6183167138592757e-07	5.504922880498748e-07	1.2408993219272823e-07	0.0	0.0
ACACCAAACCGGAAGATGGTTGAATTTACATAACAAAAAAATCGATTGACAC	0.0	0.0	0.0	0.0	0.0	0.0	0.0	0.0	0.0	3.6968647777071396e-07	9.260769279136241e-08
TGTTGAATACTAAAACATTTTGCAATTGGCAAACGTACAATTCTATTTGCTT	0.0	0.0	0.0	0.0	0.0	0.0	0.0	0.0	2.4817986438545645e-07	1.4787459110871635e-07	9.260769279136241e-08
TTTTCAACCGTAAAGGGGGTTTCGGGTGGCAAACGTACAATTCTATTTGCTT	5.651764687899031e-06	5.604333644392364e-06	8.806538691891431e-06	9.991950726722593e-06	5.7603779707171644e-06	8.397783250419829e-06	5.06207898013022e-06	7.982138176723185e-06	5.708136880874294e-06	6.654356599870698e-07	1.8521538558229452e-07
CAGTCAAAGAACAAACTCCGTTTTTTACCCTAACACGAAACTGCGTTCGGAC	0.0	2.0015477301476286e-07	0.0	6.055727713166259e-08	7.024851183800573e-08	7.366476535447908e-08	1.745544475906184e-07	2.0643460801870306e-07	0.0	0.0	0.0
TCCCGAAAACGAAACCGCCTTTGACGATCACAAGATTTAAATTTATTACGAC	1.0348301541227585e-06	8.006190920567186e-07	6.523361993990621e-07	0.0	0.0	0.0	0.0	0.0	0.0	0.0	0.0
ATGCGAAACTACAATCTTCTTGGCATATCACAAGATTTAAATTTATTACGAC	4.776139172876095e-07	1.0007738650714813e-06	7.33878224324091e-07	3.63343662790438e-07	5.619880947033518e-07	7.366476535447908e-08	0.0	0.0	0.0	0.0	0.0
ATCCCAAACAAAAACATAATTCAATTTACCTAAATTTCAAACTTATTTGCCT	9.393073706645252e-06	1.1875849865473388e-05	1.0845089315017152e-05	1.4109845571720968e-05	9.202555050769845e-06	9.5764194960938e-06	6.19668288946581e-06	7.706892032698249e-06	7.445395931574689e-06	5.914983644337885e-07	1.2039000062924445e-06
AAAGAATTTCTCAAAGAACTTCGCAACGACAAATTAAAAAGCATGTTATGTG	0.0	0.0	0.0	0.0	0.0	2.2099429606343725e-07	0.0	0.0	0.0	0.0	0.0
AAAGCAACAAGAAACACTATTAACACTACCTAAATTTCAAACTTATTTGCCT	0.0	0.0	0.0	4.84458217053532e-07	0.0	2.2099429606343725e-07	8.72772237953092e-08	4.128692160374061e-07	6.204496609647407e-08	0.0	9.260769279136241e-08
TAGACAACAGTCAAATCACTTACATTCATGGAACGAAAAACAAGTTTGATAA	8.756255150264934e-07	6.671825767143209e-07	3.261680997001157e-07	5.45015494185079e-07	2.1074553551390154e-07	3.6832382677239544e-07	2.6183167138592757e-07	6.881153600623435e-08	6.204496609647407e-08	7.393729555414279e-08	0.0
AACCTAAAATGCAATACTTTTTTCGGATCACAAGATTTAAATTTATTACGAC	8.756255150264934e-07	1.8013929571223677e-06	1.1415883489492356e-06	4.23900939921985e-07	0.0	0.0	0.0	0.0	0.0	0.0	0.0
AATAAAAGTTTGAAATAGTTTCAATTTACATAACAAAAAAATCGATTGACAC	0.0	0.0	0.0	0.0	0.0	0.0	0.0	0.0	0.0	0.0	2.778230783745175e-07
AGGACAAGGCACAACTTTGTTGGTCAATCACAAGATTTAAATTTATTACGAC	5.572162368351491e-07	8.673373497279175e-07	3.261680997001157e-07	0.0	0.0	0.0	0.0	0.0	0.0	0.0	0.0
AAGAGAACACGGAACGCTATTTAGACCTGGCAAACGTTAACCAAGTTAAGTG	0.0	0.0	0.0	0.0	0.0	0.0	0.0	0.0	1.861348982896421e-07	1.109059433309988e-06	5.556461567479593e-07
TAGCCAACCTGTAATATCCTTGGCGTACCCTAACACGAAACTGCGTTCGGAC	1.1144324736702983e-06	6.004643190431222e-07	4.0771012462397536e-07	9.68916434107064e-07	1.6859642841112123e-06	1.6942896031541705e-06	5.236633427718551e-07	1.1009845760997496e-06	6.204496609647406e-07	7.393729555414279e-08	0.0
TTGAGAACCCCGAACGGTATTAAGTACTGGCAAACGTTAACCAAGTTAAGTG	0.0	0.0	0.0	0.0	0.0	0.0	0.0	0.0	0.0	0.0	1.8521538558229452e-07
CAAACAAGCTTAAAGCGATTTTAAAGCATGGAACGAAAAACAAGTTTGATAA	6.368185563826887e-07	6.671825767143209e-08	0.0	7.2668732557972e-07	5.619880947033518e-07	3.6832382677239544e-07	3.491088951812368e-07	4.816807520436406e-07	1.2408993219272823e-07	0.0	0.0
TGCGTAACTAGTAACAAGTTTAGTGATACCTAAATTTCAAACTTATTTGCCT	3.1840927819134435e-07	0.0	0.0	0.0	0.0	0.0	0.0	0.0	0.0	0.0	0.0
ACCTAAATAGCTAATTAAATTAGCCATACCTAAATTTCAAACTTATTTGCCT	4.776139172876095e-07	4.003095460283593e-07	1.0600463240242066e-06	4.23900939921985e-07	1.404970236755488e-07	9.576419496093798e-07	3.491088951812368e-07	7.56926896068578e-07	4.3431476267509854e-07	0.0	9.260769279136241e-08
AGACAAAAGATGAAATTATTTTTTACACCCTAACACGAAACTGCGTTCGGAC	3.5821043796511416e-06	5.003869325351575e-06	6.523361993990621e-06	5.268483110454992e-06	4.566153269464011e-06	3.4622439716593648e-06	5.1493562039243855e-06	4.128692160374062e-06	2.9781583726276767e-06	2.957491822163558e-07	9.260769279136241e-08
CGTTAAATCTTCAATTCTTTTGCAACCGACAAATTAAAAAGCATGTTATGTG	0.0	0.0	2.4462607477508675e-07	6.055727713166259e-08	0.0	0.0	0.0	0.0	0.0	0.0	0.0
CAACAAAAGACCAACTTATTTCGTGTCATGGAACGAAAAACAAGTTTGATAA	1.2736371127606338e-06	8.006190920567186e-07	3.261680997001157e-07	4.84458217053532e-07	0.0	0.0	0.0	0.0	0.0	0.0	0.0
ACACCAATCTATAATTGTGTTGATTACATGGAACGAAAAACAAGTTTGATAA	1.9900579887003496e-06	7.339008343855198e-07	1.4677564486505206e-06	7.87244602711267e-07	1.5454672604391337e-06	1.178636245673969e-06	1.5709900283178518e-06	6.193038240561092e-07	6.824946270616545e-07	0.0	9.260769279136241e-08
ATTATAATTGGCAAAGCGGTTTTCATTACCTAAATTTCAAACTTATTTGCCT	8.756255150264934e-07	1.9348294724647656e-06	3.5878490967012725e-06	2.6039629166576767e-06	2.318200890652917e-06	3.020255379530187e-06	1.745544475906184e-06	2.2019691521994993e-06	4.3431476267509854e-07	2.218118866619976e-07	0.0
TAGTCAACAAACAAACTGATTCAATGCATGGAACGAAAAACAAGTTTGATAA	2.6268765450806665e-06	2.268420760832424e-06	1.5492984735755496e-06	1.937832868214128e-06	1.4752187485973108e-06	1.4732953070895817e-06	6.109405665671643e-07	1.0321730400935155e-06	3.722697965792842e-07	1.4787459110871635e-07	9.260769279136241e-08
ATATAAAAATTAAATGTGGTTTTAAACATGGAACGAAAAACAAGTTTGATAA	0.0	3.3359128835716047e-07	4.0771012462397536e-07	8.47801879842814e-07	5.619880947033518e-07	3.6832382677239544e-07	4.36386118976546e-07	6.193038240561092e-07	1.0547644236398392e-06	7.393729555414279e-08	9.260769279136241e-08
AAAGTAAGATTCAATTTATTTCCGAACATGGAACGAAAAACAAGTTTGATAA	1.5124440714151118e-06	4.670278036995581e-07	1.1415883489492356e-06	1.4533746511548156e-06	1.264473213083409e-06	5.893181228358326e-07	1.4837128045236855e-06	8.945499680810466e-07	1.2408993219272823e-07	0.0	0.0
CTAACAAAAGGAAATATCCTTATGCAACCCTAACACGAAACTGCGTTCGGAC	1.6716487105101911e-06	1.5345199264375725e-06	1.4677564486505206e-06	4.23900939921985e-07	3.5124255918945033e-07	7.366476535447909e-07	9.600494617484013e-07	6.881153600623436e-07	3.102248304823703e-07	0.0	0.0
TGGAGAAGGTTGAACGTATTTTAGCACTGGCAAACGTTAACCAAGTTAAGTG	0.0	0.0	0.0	0.0	0.0	0.0	0.0	0.0	1.861348982896421e-07	0.0	0.0
AACTGAAGTTCTAACAGCTTTTCAACACCCTAACACGAAACTGCGTTCGGAC	1.6716487105101911e-06	3.335912883571605e-06	1.3046723988004629e-06	2.7856347480534735e-06	2.599194938008641e-06	2.2099429606343724e-06	1.3091583569239228e-06	2.477215296224437e-06	8.065845592543827e-07	7.393729555414279e-08	2.778230783745175e-07
GTACCAATTAATACGCTTTGGTGATGCATGGAACGAAAAACAAGTTTGATAA	2.3880695864380474e-07	1.334365153423976e-07	0.0	0.0	7.024851183800573e-08	0.0	8.72772237953092e-08	0.0	0.0	0.0	0.0
GTCTAAAAATTAACGCCTTTGAGTTATACCTAAATTTCAAACTTATTTGCCT	3.1840927819134435e-07	2.668730306859617e-07	8.154202492491198e-07	1.2111455426309397e-07	2.1074553551390154e-07	1.4732953070895816e-07	8.72772237953092e-08	1.376230720124687e-07	0.0	0.0	0.0
ACGTCAACATGAAAATTACTTGGATGCGACAAATTAAAAAGCATGTTATGTG	5.572162368351491e-07	6.671825767143209e-08	4.0771012462397536e-07	6.66130048448173e-07	6.322366065417045e-07	1.4732953070895816e-07	1.745544475906184e-07	1.376230720124687e-07	2.4817986438545645e-07	0.0	0.0
GCGCCAATTTGCAAAATGATTCCATGCATGGAACGAAAAACAAGTTTGATAA	7.960231954789539e-07	9.340556073991162e-07	4.892521495490043e-07	7.87244602711267e-07	1.8967098196251138e-06	9.576419496093798e-07	1.3964355807295194e-06	1.2386076481122184e-06	4.3431476267509854e-07	2.957491822163558e-07	3.704307711656647e-07
TGCGAAAAAATCAAGTAGTTTACACGTACCTAAATTTCAAACTTATTTGCCT	1.194034793213094e-06	5.337460613707569e-07	3.261680997001157e-07	6.055727713166259e-08	0.0	0.0	0.0	0.0	0.0	0.0	0.0
CATACAATAGCTAATCAAATTTTGTCTACCTAAATTTCAAACTTATTTGCCT	7.164208759314142e-07	1.334365153423976e-06	6.523361993990621e-07	9.68916434107064e-07	1.5454672604391337e-06	1.6942896031541705e-06	1.3964355807295194e-06	1.3074191841241766e-06	9.306744914471109e-07	7.393729555414279e-08	0.0
TTGACAACACTGAAAGGTATTTATTCCTGGCAAACGTTAACCAAGTTAAGTG	0.0	0.0	0.0	0.0	0.0	0.0	0.0	0.0	1.861348982896421e-07	2.957491822163558e-07	1.8521538558229452e-07
TCCCAAACACCAAATTAAATTGCCTCTACCTAAATTTCAAACTTATTTGCCT	5.572162368351491e-07	3.3359128835716047e-07	4.0771012462397536e-07	2.4222910852618794e-07	7.024851183800573e-08	6.629828881903117e-07	6.982177903624736e-07	7.56926896068578e-07	1.861348982896421e-07	0.0	9.260769279136241e-08
GTTACAAAAATAAAAGTTCTTAAGTTATCACAAGATTTAAATTTATTACGAC	3.1840927819134435e-07	1.0674921227426801e-06	1.3862144237254916e-06	3.0278638565773494e-07	2.1074553551390154e-07	7.366476535447908e-08	0.0	6.881153600623435e-08	0.0	0.0	0.0
TAACGAACATCTAAGCCTGTTAGTGTTACATAACAAAAAAATCGATTGACAC	0.0	0.0	0.0	0.0	0.0	0.0	0.0	0.0	0.0	0.0	3.704307711656647e-07
CATGGAATCCAAAATCCTATTGGATTCGACAAATTAAAAAGCATGTTATGTG	1.0109494582584967e-05	7.339008343855197e-06	1.0274295140541952e-05	4.7234676162676014e-06	5.47938392336144e-06	4.1252268598531325e-06	4.0147522945887955e-06	4.26631523238653e-06	1.7993040167929103e-06	1.4787459110871635e-07	1.8521538558229452e-07
AGATAAAATAATAAATTCTTTTGAAGACCGCAAAACTGAAGAATATTCCCCG	0.0	0.0	3.261680997001157e-07	1.8167183139464097e-07	0.0	0.0	0.0	6.881153600623435e-08	0.0	0.0	0.0
TCTGCAAAGTTGAATTATTTTGCTCGCGACAAATTAAAAAGCATGTTATGTG	9.870687623942348e-06	1.0741639485098002e-05	9.458874891291663e-06	1.1808669040669002e-05	9.83479165731155e-06	1.2449345344944975e-05	1.2044256883709232e-05	1.2386076481122186e-05	9.616969744955678e-06	9.611848422045024e-07	1.2039000062924445e-06
CCAGTAATTTCTAATGGTTTTTCCATTACCTAAATTTCAAACTTATTTGCCT	0.0	4.003095460283593e-07	4.892521495490043e-07	3.63343662790438e-07	6.322366065417045e-07	3.6832382677239544e-07	2.6183167138592757e-07	6.881153600623436e-07	3.722697965792842e-07	0.0	0.0
GACCCAACTCTCAACATACTTGCCCGTACCTAAATTTCAAACTTATTTGCCT	7.164208759314142e-07	8.006190920567186e-07	5.707941744740332e-07	8.47801879842814e-07	3.5124255918945033e-07	2.946590614179163e-07	1.0473266855437103e-06	4.128692160374061e-07	6.824946270616545e-07	1.4787459110871635e-07	9.260769279136241e-08
CGGTTAATCCACAATAGAATTTTCGAACCCTAACACGAAACTGCGTTCGGAC	2.9452858232708247e-06	2.7354485645308153e-06	4.4032693459398685e-06	2.482848362401519e-06	3.7231711274084043e-06	3.388579206308341e-06	3.7529206231948663e-06	1.7890999361620932e-06	2.5438436099580754e-06	2.957491822163558e-07	3.704307711656647e-07
AGTGCAATATTGAAAGTTTTTACGATCGACAAATTAAAAAGCATGTTATGTG	1.194034793213094e-06	1.5345199264375725e-06	1.7939245483506363e-06	1.8772755910860489e-06	1.8264613077832907e-06	1.620624837803147e-06	1.83282169970035e-06	1.3762307201246872e-06	7.445395931574688e-07	3.6968647777071396e-07	2.778230783745175e-07
CGTATAATGCTCAAGCCTGTTATGAACATGGAACGAAAAACAAGTTTGATAA	0.0	4.670278036995581e-07	4.0771012462397536e-07	1.8167183139464097e-07	0.0	0.0	8.72772237953092e-08	2.0643460801870306e-07	0.0	0.0	0.0
TTACCAAATAGAAAGGATTTTGAAAGATCACAAGATTTAAATTTATTACGAC	1.91045566915281e-06	1.2009286380815785e-06	1.3862144237254916e-06	1.2111455426309397e-07	7.024851183800573e-08	0.0	0.0	0.0	0.0	0.0	0.0
ATCACAATGGACAACGCGTTTCGCACTACCTAAATTTCAAACTTATTTGCCT	2.308467266890508e-06	3.0690398528868095e-06	1.3862144237254916e-06	8.47801879842814e-07	1.1239761894078604e-06	2.2099429606343724e-06	2.0073761472886824e-06	2.890084512261843e-06	2.4817986438545645e-07	7.393729555414279e-08	0.0
GACTTAAATCTAAAGCGTATTCTATATACCTAAATTTCAAACTTATTTGCCT	3.1840927819134435e-07	4.670278036995581e-07	3.261680997001157e-07	4.84458217053532e-07	6.322366065417045e-07	3.6832382677239544e-07	3.491088951812368e-07	1.376230720124687e-07	1.2408993219272823e-07	0.0	0.0
TTCTTAAATCTGAAGGTTCTTTTCTTCTGGCAAACGTTAACCAAGTTAAGTG	2.3880695864380474e-07	1.1342103804138792e-06	1.5492984735755496e-06	5.45015494185079e-07	5.619880947033518e-07	5.156533574813536e-07	4.36386118976546e-07	8.945499680810466e-07	4.963597287720125e-07	0.0	9.260769279136241e-08
CGGCCAACTCTCAATGTGGTTCGATACGACAAATTAAAAAGCATGTTATGTG	2.3880695864380474e-07	5.337460613707569e-07	4.0771012462397536e-07	7.2668732557972e-07	4.917395828661558e-07	9.576419496093798e-07	6.109405665671643e-07	2.752461440249374e-07	3.102248304823703e-07	2.218118866619976e-07	1.8521538558229452e-07
CATAAAATAGAGAATTGGCTTCCCATTACCTAAATTTCAAACTTATTTGCCT	6.368185563826887e-07	4.670278036995581e-07	4.0771012462397536e-07	0.0	2.1074553551390154e-07	7.366476535447908e-08	6.109405665671643e-07	6.193038240561092e-07	1.861348982896421e-07	3.6968647777071396e-07	0.0
CGAAGAAAGTAGAAACAACTTAACACACCCTAACACGAAACTGCGTTCGGAC	4.776139172876095e-06	1.9348294724647656e-06	1.875466573275665e-06	1.937832868214128e-06	4.144662198436207e-06	4.051562094502109e-06	2.53103949006511e-06	1.8579114721740514e-06	5.584046948678268e-07	7.393729555414279e-08	9.260769279136241e-08
CTTGGAACTATAAAAATTGTTCATAGTACCTAAATTTCAAACTTATTTGCCT	0.0	0.0	2.4462607477508675e-07	1.2111455426309397e-07	7.024851183800573e-08	0.0	0.0	0.0	0.0	0.0	0.0
TATTCAACTGTGAAGTAAGTTGGGCTCGACAAATTAAAAAGCATGTTATGTG	8.756255150264934e-07	6.671825767143209e-07	8.154202492491198e-07	6.66130048448173e-07	4.917395828661558e-07	2.2099429606343725e-07	1.745544475906184e-07	0.0	0.0	0.0	0.0
CTTAAAACCACAAATAACCTTTCTCCCGACAAATTAAAAAGCATGTTATGTG	3.980115977388839e-07	6.671825767143209e-07	3.261680997001157e-07	1.8167183139464097e-07	2.1074553551390154e-07	0.0	6.982177903624736e-07	0.0	0.0	0.0	0.0
ATCTGAACTTATAACATGATTATGTTCATGGAACGAAAAACAAGTTTGATAA	0.0	0.0	3.261680997001157e-07	1.2111455426309397e-07	0.0	2.946590614179163e-07	3.491088951812368e-07	6.881153600623435e-08	6.204496609647407e-08	0.0	0.0
TCGCGAAGGAGGAATACTCTTACAACCGACAAATTAAAAAGCATGTTATGTG	3.980115977388839e-07	1.734674699451169e-06	9.785042990991779e-07	7.2668732557972e-07	1.6859642841112123e-06	1.0313067149638589e-06	3.491088951812368e-06	2.064346080187031e-06	1.6131691185043677e-06	7.393729555414279e-08	2.778230783745175e-07
CTATGAACATTAAACTGGGTTTCTCGTACCTAAATTTCAAACTTATTTGCCT	0.0	2.0015477301476286e-07	1.6308404985005786e-07	3.63343662790438e-07	2.1074553551390154e-07	0.0	8.72772237953092e-08	1.376230720124687e-07	0.0	0.0	0.0
CCGTGAACCGTCAACATGCTTCGATACATGGAACGAAAAACAAGTTTGATAA	1.4328417518675724e-06	4.003095460283593e-07	9.785042990991779e-07	1.8167183139464097e-07	3.5124255918945033e-07	2.946590614179163e-07	2.6183167138592757e-07	0.0	0.0	0.0	0.0
TTGAGAAAACCGAACGGAATTTAGTCCATGGAACGAAAAACAAGTTTGATAA	0.0	0.0	0.0	0.0	0.0	0.0	0.0	0.0	0.0	0.0	1.8521538558229452e-07
AGTAAAATAGGGAAGTCTATTCGCACAACAAAACATAAAACACAGTTACCAA	7.960231954789539e-07	8.673373497279175e-07	9.785042990991779e-07	1.6350464825506126e-06	2.599194938008641e-06	1.7679543685051943e-06	8.72772237953092e-07	1.582665328149114e-06	8.686295253512965e-07	1.4787459110871635e-07	1.8521538558229452e-07
CCCAAAAGGGACAACTACCTTGGGAGCGACAAATTAAAAAGCATGTTATGTG	6.368185563826887e-07	6.671825767143209e-08	1.6308404985005786e-07	6.66130048448173e-07	1.404970236755488e-07	5.156533574813536e-07	3.491088951812368e-07	8.257384320748122e-07	0.0	0.0	0.0
GGCTTAACCCAAAACAGGTTTTGTAACGACAAATTAAAAAGCATGTTATGTG	1.194034793213094e-06	1.334365153423976e-06	3.261680997001157e-07	1.6350464825506126e-06	9.83479165731155e-07	5.156533574813536e-07	4.36386118976546e-07	6.193038240561092e-07	3.102248304823703e-07	0.0	9.260769279136241e-08
GTAAAAAGACAGAAATTGCTTAGCACTACCTAAATTTCAAACTTATTTGCCT	0.0	0.0	5.707941744740332e-07	1.2111455426309397e-07	1.404970236755488e-07	7.366476535447908e-08	1.745544475906184e-07	0.0	0.0	0.0	0.0
GTATGAAACAAGAAGGTTATTCGGATCTGGCAAACGTTAACCAAGTTAAGTG	7.164208759314142e-07	2.0015477301476286e-07	2.4462607477508675e-07	7.2668732557972e-07	6.322366065417045e-07	1.2523010110249926e-06	5.236633427718551e-07	1.4450422561366454e-06	6.824946270616545e-07	2.957491822163558e-07	2.778230783745175e-07
TTTAGAAAACGGAACCGTATTTAGTCCTGGCAAACGTTAACCAAGTTAAGTG	0.0	0.0	0.0	0.0	0.0	0.0	0.0	0.0	4.963597287720125e-07	1.5526832066425986e-06	9.26076927913624e-07
GGGGAAAAGGAGAATGTCTTTGTGGGTACCTAAATTTCAAACTTATTTGCCT	3.1840927819134435e-07	1.334365153423976e-07	2.4462607477508675e-07	6.055727713166259e-08	1.404970236755488e-07	0.0	2.6183167138592757e-07	1.376230720124687e-07	2.4817986438545645e-07	0.0	0.0
ATGTTAAGCTAAAAGTGTGTTTTGTTTACCTAAATTTCAAACTTATTTGCCT	2.3880695864380474e-07	6.671825767143209e-08	8.1542024924912e-08	6.055727713166259e-08	2.8099404735225426e-07	0.0	0.0	6.881153600623435e-08	1.2408993219272823e-07	0.0	0.0
TTTTGAAATGTCAAGCTTATTTGAAACGACAAATTAAAAAGCATGTTATGTG	1.3532394323200329e-06	6.004643190431222e-07	1.223130373875434e-06	9.08359156974361e-07	9.132306538939589e-07	5.893181228358326e-07	8.72772237953092e-08	2.0643460801870306e-07	0.0	0.0	0.0
GATCTAAAGAACAAGACATTTGTGTGTGAACAAGACTTAAGGCTATTAGAAA	0.0	0.0	0.0	0.0	0.0	0.0	0.0	0.0	0.0	0.0	1.8521538558229452e-07
AAGGAAAAACGGAATGCGGTTCCTGGCATGGAACGAAAAACAAGTTTGATAA	7.960231954789539e-07	8.006190920567186e-07	4.892521495490043e-07	6.66130048448173e-07	5.619880947033518e-07	8.103124188992698e-07	2.6183167138592757e-07	6.881153600623436e-07	2.4817986438545645e-07	0.0	0.0
GTTTTAAGAACGAACAGAGTTGGACACATGGAACGAAAAACAAGTTTGATAA	3.0248881428183643e-06	2.201702503161225e-06	1.957008598200694e-06	2.119504699609925e-06	4.706650293147657e-06	2.6519315527635503e-06	3.0547028328301065e-06	3.027707584274312e-06	2.91611340653516e-06	7.393729555414279e-08	1.8521538558229452e-07
TCTGGAAGAGGTAACCGGTTTCTGTCTACCTAAATTTCAAACTTATTTGCCT	1.5920463909626516e-06	2.6020120491884176e-06	2.5278027726758968e-06	2.2406192538660823e-06	2.4586979143249957e-06	1.399630541738558e-06	6.109405665671643e-07	1.2386076481122184e-06	5.584046948678268e-07	5.914983644337885e-07	1.8521538558229452e-07
CGCCCAATGATCAAGGGCATTAGTGCCGACAAATTAAAAAGCATGTTATGTG	0.0	2.0015477301476286e-07	8.1542024924912e-08	0.0	0.0	1.4732953070895816e-07	8.72772237953092e-08	0.0	0.0	0.0	0.0
CCGAAAAAGGTTAAGAGTATTTGGGTTACCTAAATTTCAAACTTATTTGCCT	0.0	2.668730306859617e-07	8.1542024924912e-08	1.8167183139464097e-07	0.0	0.0	0.0	0.0	0.0	0.0	0.0
AATCTAACCAAAAAGATTCTTGGTTATACCTAAATTTCAAACTTATTTGCCT	0.0	2.668730306859617e-07	5.707941744740332e-07	6.05572771316626e-07	3.5124255918945033e-07	1.4732953070895816e-07	5.236633427718551e-07	4.816807520436406e-07	1.861348982896421e-07	0.0	0.0
GTGATAAATTTAAGTGTTTTTGACAACTGGCAAACGTTAACCAAGTTAAGTG	0.0	2.0015477301476286e-07	0.0	3.0278638565773494e-07	3.5124255918945033e-07	2.2099429606343725e-07	2.6183167138592757e-07	1.376230720124687e-07	0.0	0.0	0.0
CCCTTAAAACAGAAAATGATTTCCAAATCACAAGATTTAAATTTATTACGAC	7.164208759314142e-07	2.668730306859617e-07	1.6308404985005786e-07	6.055727713166259e-08	0.0	0.0	0.0	0.0	0.0	0.0	0.0
CAGAGAATTACAAACTTGATTTAGCTCGACAAATTAAAAAGCATGTTATGTG	0.0	0.0	0.0	0.0	5.619880947033518e-07	0.0	1.745544475906184e-07	0.0	0.0	0.0	0.0
AGTAGAATAGCCAACCGTGTTGTTAATACCTAAATTTCAAACTTATTTGCCT	3.1840927819134435e-07	7.339008343855198e-07	1.3862144237254916e-06	1.150588265501705e-06	9.132306538939589e-07	3.6832382677239544e-07	1.1346039093390196e-06	6.881153600623436e-07	6.204496609647407e-08	7.393729555414279e-08	0.0
GAATCAATGTACAACAGTCTTATCGGTACCTAAATTTCAAACTTATTTGCCT	6.368185563826887e-07	2.0015477301476286e-07	4.0771012462397536e-07	3.0278638565773494e-07	2.1074553551390154e-07	1.4732953070895816e-07	3.491088951812368e-07	6.193038240561092e-07	0.0	1.4787459110871635e-07	0.0
ATGCGAAATCAGAATGTCTTTTATTCATCACAAGATTTAAATTTATTACGAC	1.5124440714151118e-06	1.0007738650714813e-06	8.1542024924912e-08	0.0	0.0	0.0	0.0	0.0	0.0	0.0	0.0
TTAGCAAGCTGGAATACAGTTGTGATCGACAAATTAAAAAGCATGTTATGTG	1.6716487105101911e-06	1.8681112147935665e-06	1.875466573275665e-06	1.8167183139464098e-06	3.9339166629223065e-06	3.314914440957318e-06	2.0946533710828487e-06	2.339592224211968e-06	1.5511241524118516e-06	4.436237733250721e-07	8.334692351224768e-07
AATGTAAACTATAAGTTTTTTGAGAACGACAAATTAAAAAGCATGTTATGTG	0.0	2.0015477301476286e-07	0.0	0.0	0.0	0.0	0.0	0.0	0.0	0.0	0.0
CATTAAACAGACAACGGATTTAGTATCGACAAATTAAAAAGCATGTTATGTG	1.0348301541227585e-06	7.339008343855198e-07	1.6308404985005783e-06	9.68916434107064e-07	1.264473213083409e-06	5.156533574813536e-07	4.36386118976546e-07	8.257384320748122e-07	2.4817986438545645e-07	0.0	0.0
ATGAGAACACGGCACGATATTTAGTCCTGGCAAACGTTAACCAAGTTAAGTG	0.0	0.0	0.0	0.0	0.0	0.0	0.0	0.0	0.0	2.957491822163558e-07	1.8521538558229452e-07
GGCCTAACACACAAAACAATTCCTACCGACAAATTAAAAAGCATGTTATGTG	2.3880695864380474e-07	5.337460613707569e-07	8.1542024924912e-08	0.0	2.1074553551390154e-07	0.0	0.0	0.0	0.0	0.0	0.0
GGTGTAACAAGTAAAGGCGTTGGCCGCATGGAACGAAAAACAAGTTTGATAA	2.3880695864380474e-06	2.0682659878188273e-06	8.154202492491198e-07	1.2717028197705791e-06	7.024851183800574e-07	9.576419496093798e-07	1.3964355807295194e-06	1.7202884001615827e-06	9.306744914471109e-07	7.393729555414279e-08	4.63038463956812e-07
ACAGGAACAAGTAAGGAGGTTAATTCCGACAAATTAAAAAGCATGTTATGTG	3.1840927819134435e-07	4.670278036995581e-07	4.892521495490043e-07	1.8167183139464097e-07	2.8099404735225426e-07	6.629828881903117e-07	9.600494617484013e-07	4.816807520436406e-07	8.686295253512965e-07	5.175610688794303e-07	0.0
AGGTGAAATTACAAACATTTCCAGAACTGGCAAACGTTAACCAAGTTAAGTG	0.0	0.0	0.0	0.0	0.0	0.0	4.36386118976546e-07	6.881153600623435e-08	0.0	0.0	9.260769279136241e-08
ATATTAAACCGAAAATAATTTATATCTACCTAAATTTCAAACTTATTTGCCT	0.0	5.337460613707569e-07	1.3046723988004629e-06	3.63343662790438e-07	4.917395828661558e-07	2.946590614179163e-07	1.745544475906184e-07	2.752461440249374e-07	9.306744914471109e-07	0.0	0.0
TGGTTAACCCGGAAACGACTTTCTGCTACCTAAATTTCAAACTTATTTGCCT	0.0	0.0	0.0	0.0	0.0	0.0	0.0	2.752461440249374e-07	0.0	0.0	0.0
GTTCCAACATAGAATAAGGTTCATGCCGACAAATTAAAAAGCATGTTATGTG	1.9900579887003496e-06	1.2009286380815785e-06	1.3862144237254916e-06	8.47801879842814e-07	1.4049702367554877e-06	1.399630541738558e-06	9.600494617484013e-07	6.193038240561092e-07	3.102248304823703e-07	0.0	2.778230783745175e-07
TCTCTAAATGGGAACGTCCTTGGTTCCGACAAATTAAAAAGCATGTTATGTG	2.069660308247889e-06	1.8681112147935665e-06	2.038550623125723e-06	1.8167183139464098e-06	2.73969196168072e-06	9.576419496093798e-07	3.0547028328301065e-06	2.9588960482738015e-06	4.963597287720125e-07	2.957491822163558e-07	0.0
GTATAAACTTCGAACGTTTTTCGGACCTGGCAAACGTTAACCAAGTTAAGTG	5.572162368351491e-07	6.004643190431222e-07	3.261680997001157e-07	4.23900939921985e-07	0.0	1.4732953070895816e-07	0.0	0.0	6.204496609647407e-08	0.0	0.0
CCTGTAAAGTTCAAGAAATTAAATGGCGACAAATTAAAAAGCATGTTATGTG	0.0	0.0	0.0	0.0	2.1074553551390154e-07	7.366476535447908e-08	0.0	1.376230720124687e-07	0.0	0.0	0.0
AGTGTAATAATTAAATTAATTCGTTGACCCTAACACGAAACTGCGTTCGGAC	3.1840927819134435e-07	6.671825767143209e-07	7.33878224324091e-07	1.2717028197705791e-06	9.83479165731155e-07	9.576419496093798e-07	1.1346039093390196e-06	8.257384320748122e-07	7.445395931574688e-07	1.4787459110871635e-07	1.8521538558229452e-07
GGCGCAATAATTAAAAGTCTTCAGAGTTTAGAAAAATCAACAATTTTAATTG	3.980115977388839e-07	2.0015477301476286e-07	0.0	0.0	0.0	0.0	0.0	0.0	0.0	0.0	0.0
TTTAAAACACGCAACGGTATTTAGTCCTGGCAAACGTTAACCAAGTTAAGTG	0.0	0.0	0.0	0.0	0.0	0.0	0.0	0.0	0.0	0.0	1.8521538558229452e-07
ACTACAAGAAAAAAACTATTTACTCACGACAAATTAAAAAGCATGTTATGTG	2.5472742255331265e-06	4.0030954602835924e-06	5.707941744740332e-06	4.481238507743726e-06	4.7768988049779125e-06	5.230198340176077e-06	4.0147522945887955e-06	3.302953728299249e-06	2.667933542154102e-06	2.957491822163558e-07	4.63038463956812e-07
AAGTTAAACGTTAAACCGATTAATTCCTGGCAAACGTTAACCAAGTTAAGTG	1.7512510300577307e-06	2.0015477301476285e-06	8.154202492491198e-07	2.301176531005722e-06	1.4752187485973108e-06	1.178636245673969e-06	9.600494617484013e-07	1.0321730400935155e-06	0.0	0.0	0.0
ATCTGAATTAGTAAATCTGTTATCAAATCACAAGATTTAAATTTATTACGAC	4.776139172876095e-07	6.671825767143209e-07	8.1542024924912e-08	1.2111455426309397e-07	0.0	0.0	0.0	0.0	0.0	0.0	0.0
TTGTGAAGACGGAACGGTTTTAAGTCCTGGCAAACGTTAACCAAGTTAAGTG	0.0	0.0	0.0	0.0	0.0	0.0	0.0	0.0	0.0	3.6968647777071396e-07	1.8521538558229452e-07
TCTTCAAACCTTAAGGGTTTTCGACCCGACAAATTAAAAAGCATGTTATGTG	1.3532394323200329e-06	8.673373497279175e-07	1.3046723988004629e-06	1.3928173740267368e-06	2.0372068432971926e-06	1.9152838992187596e-06	1.3964355807295194e-06	2.408403760223926e-06	1.675214084607878e-06	2.957491822163558e-07	2.778230783745175e-07
AGTGTAAATTAGAATCGTGTTACCGGTACCTAAATTTCAAACTTATTTGCCT	5.572162368351491e-07	6.671825767143209e-07	9.785042990991779e-07	1.2111455426309398e-06	1.1239761894078604e-06	5.156533574813536e-07	1.3091583569239228e-06	8.945499680810466e-07	1.2408993219272823e-07	0.0	9.260769279136241e-08
TAAATAAACGAAAACATCTATAGAATTACCTAAATTTCAAACTTATTTGCCT	2.3880695864380474e-07	1.334365153423976e-07	8.1542024924912e-08	6.055727713166259e-08	0.0	7.366476535447908e-08	0.0	1.376230720124687e-07	1.2408993219272823e-07	0.0	0.0
GCCCCAAAACCCAAGTATTTTCTTCGCTGGCAAACGTTAACCAAGTTAAGTG	3.1840927819134435e-07	8.006190920567186e-07	5.707941744740332e-07	4.84458217053532e-07	8.429821420556062e-07	5.893181228358326e-07	6.109405665671643e-07	1.2386076481122184e-06	1.2408993219272823e-07	0.0	9.260769279136241e-08
ATTAAAAAATATAATTATCTTACGAGCTGGCAAACGTTAACCAAGTTAAGTG	0.0	0.0	1.4677564486505206e-06	7.87244602711267e-07	0.0	4.419885921268745e-07	8.72772237953092e-08	8.945499680810466e-07	1.2408993219272823e-07	0.0	0.0
ATGAGAATTCGTAACACGATTCTCGACATGGAACGAAAAACAAGTTTGATAA	2.069660308247889e-06	6.671825767143209e-07	8.154202492491198e-07	9.08359156974361e-07	7.727336302172533e-07	1.399630541738558e-06	7.854950141577828e-07	1.1697961121117079e-06	8.686295253512965e-07	0.0	0.0
GTGCGAACACGGAACGGTCTTTAGACCTGGCAAACGTTAACCAAGTTAAGTG	0.0	0.0	0.0	0.0	0.0	0.0	0.0	0.0	0.0	2.218118866619976e-07	9.260769279136241e-08
GTGCAAATATCTAAAGTTTTTGTCTACGACAAATTAAAAAGCATGTTATGTG	1.0348301541227585e-06	1.2676468957527771e-06	1.3862144237254916e-06	7.87244602711267e-07	2.107455355139015e-06	4.419885921268745e-07	1.3964355807295194e-06	2.064346080187031e-06	1.2408993219272826e-06	1.4787459110871635e-07	3.704307711656647e-07
AACATAATCACTAATTTACTTTCCGGATCACAAGATTTAAATTTATTACGAC	1.1144324736702983e-06	1.6679564417799702e-06	1.3046723988004629e-06	4.23900939921985e-07	6.322366065417045e-07	0.0	8.72772237953092e-08	1.376230720124687e-07	0.0	0.0	0.0
TGTAAAATCTTTAATTTATTTATAGAACCCTAACACGAAACTGCGTTCGGAC	0.0	0.0	9.785042990991779e-07	1.150588265501705e-06	7.024851183800573e-08	2.2099429606343725e-07	0.0	6.881153600623435e-08	2.4817986438545645e-07	0.0	0.0
GTTCCAATGACGAAGTCAATTTTGCACATGGAACGAAAAACAAGTTTGATAA	1.194034793213094e-06	9.340556073991162e-07	9.785042990991779e-07	9.08359156974361e-07	1.1239761894078604e-06	1.4732953070895817e-06	9.600494617484013e-07	1.1697961121117079e-06	6.204496609647406e-07	1.4787459110871635e-07	3.704307711656647e-07
ATCACAACGCTTAAGAGCTTTCGAAACGACAAATTAAAAAGCATGTTATGTG	5.0149461315187134e-06	5.204024098365171e-06	4.484811370864897e-06	4.7234676162676014e-06	5.338886899689361e-06	6.777158412616682e-06	8.29133626054866e-06	7.982138176723185e-06	2.9781583726276767e-06	6.654356599870698e-07	1.2039000062924445e-06
ACTCAAAGAACCAAGCATATTTCTGGCATGGAACGAAAAACAAGTTTGATAA	0.0	0.0	0.0	0.0	0.0	0.0	2.6183167138592757e-07	1.376230720124687e-07	1.861348982896421e-07	0.0	0.0
TAAAGAATTTCAAAGGCGTTTGTAAGCGACAAATTAAAAAGCATGTTATGTG	1.5124440714151118e-06	2.0682659878188273e-06	3.75093314655133e-06	4.965696724791478e-06	2.247952378811094e-06	1.9152838992187596e-06	1.4837128045236855e-06	2.7524614402493743e-06	2.233618779473506e-06	5.175610688794303e-07	1.8521538558229452e-07
TAACCAATTGTCAATGATGTTGCTAGCATGGAACGAAAAACAAGTTTGATAA	4.776139172876095e-07	4.670278036995581e-07	6.523361993990621e-07	6.05572771316626e-07	9.132306538939589e-07	8.103124188992698e-07	1.5709900283178518e-06	6.881153600623436e-07	3.102248304823703e-07	0.0	5.556461567479593e-07
TTATTAATCGTCAATTATTTTACCTACATGGAACGAAAAACAAGTTTGATAA	1.5920463909626516e-06	2.0682659878188273e-06	2.2831766979008095e-06	1.6350464825506126e-06	2.107455355139015e-06	2.1362781952833486e-06	1.83282169970035e-06	1.7202884001615827e-06	1.7993040167929103e-06	1.4787459110871635e-07	2.778230783745175e-07
ATAAGAACCAGAAAAGAGTTTAACGCCGACAAATTAAAAAGCATGTTATGTG	8.915459789360015e-06	8.072909178238385e-06	6.686446043840679e-06	6.237399544562057e-06	5.971123506231065e-06	3.683238267723954e-06	4.8002473087362905e-06	6.812342064622925e-06	2.667933542154102e-06	3.6968647777071396e-07	2.778230783745175e-07
AAGTAAAGCAGTAACCAGCTTTGTGTACCCTAACACGAAACTGCGTTCGGAC	3.980115977388839e-07	2.0015477301476286e-07	1.6308404985005786e-07	3.63343662790438e-07	4.214910710278031e-07	1.4732953070895816e-07	8.72772237953092e-08	6.881153600623435e-08	3.722697965792842e-07	7.393729555414279e-08	0.0
TGGCGAAGACGGAATCGGTTTACTCACATGGAACGAAAAACAAGTTTGATAA	1.5124440714151118e-06	7.339008343855198e-07	1.957008598200694e-06	1.2717028197705791e-06	1.1239761894078604e-06	1.5469600724406051e-06	2.181930594877015e-06	1.1697961121117079e-06	4.963597287720125e-07	3.6968647777071396e-07	4.63038463956812e-07
ATTATAAAACTTAATTCTATTACTGCTACCTAAATTTCAAACTTATTTGCCT	3.1840927819134435e-07	4.670278036995581e-07	4.0771012462397536e-07	4.23900939921985e-07	8.429821420556062e-07	1.4732953070895816e-07	8.72772237953092e-08	2.752461440249374e-07	0.0	0.0	0.0
CGCACAAATTGTAACGGTATTGGTATCGACAAATTAAAAAGCATGTTATGTG	7.164208759314142e-07	1.1342103804138792e-06	1.1415883489492356e-06	8.47801879842814e-07	9.83479165731155e-07	7.366476535447909e-07	8.72772237953092e-07	7.56926896068578e-07	2.4817986438545645e-07	7.393729555414279e-08	0.0
ATCCAAATACTTAAGCAATTTTTCACTACCTAAATTTCAAACTTATTTGCCT	0.0	2.668730306859617e-07	0.0	0.0	0.0	0.0	0.0	0.0	0.0	0.0	0.0
TGAACAATGGCTAAGAGTCTTTAATTTACCTAAATTTCAAACTTATTTGCCT	2.3880695864380474e-07	4.670278036995581e-07	3.261680997001157e-07	6.66130048448173e-07	4.214910710278031e-07	3.6832382677239544e-07	0.0	6.881153600623435e-08	2.4817986438545645e-07	0.0	0.0
TTCCAAAACAAAAAACATGTTCTGGGACCGCAAAACTGAAGAATATTCCCCG	0.0	2.0015477301476286e-07	4.0771012462397536e-07	1.2111455426309397e-07	1.404970236755488e-07	7.366476535447908e-08	8.72772237953092e-08	2.752461440249374e-07	1.2408993219272823e-07	0.0	0.0
GCTCTAAAAAGTAAAGGCTTTGTATAATCACAAGATTTAAATTTATTACGAC	2.3880695864380474e-07	2.668730306859617e-07	8.1542024924912e-08	0.0	0.0	0.0	0.0	0.0	0.0	0.0	0.0
ACACTAAGTTGGAAACTTCTTCTGGAACCGCAAAACTGAAGAATATTCCCCG	1.9900579887003496e-06	1.0674921227426801e-06	6.523361993990621e-07	2.0589474224818463e-06	1.264473213083409e-06	1.5469600724406051e-06	1.2218811331297565e-06	2.064346080187031e-06	1.985438915092447e-06	7.393729555414279e-08	2.778230783745175e-07
TCCCCCACTGTCACGAGATTGAATTACATGGAACGAAAAACAAGTTTGATAA	0.0	0.0	2.4462607477508675e-07	0.0	0.0	0.0	0.0	0.0	0.0	0.0	0.0
ATTTTAACAACGAAGTGAATTACAGCACCCTAACACGAAACTGCGTTCGGAC	0.0	2.0015477301476286e-07	0.0	0.0	0.0	0.0	0.0	6.881153600623435e-08	0.0	0.0	0.0
TAAATAAGGAGAAATGTTGTTCAGCCCTGGCAAACGTTAACCAAGTTAAGTG	3.1840927819134435e-07	0.0	3.261680997001157e-07	1.2111455426309397e-07	1.4049702367554877e-06	3.6832382677239544e-07	1.745544475906184e-06	1.3762307201246872e-06	9.306744914471109e-07	1.4787459110871635e-07	4.63038463956812e-07
TAGGCAACGCCTAAAGGAATTAAGATCATGGAACGAAAAACAAGTTTGATAA	1.1144324736702983e-06	1.0007738650714813e-06	8.154202492491198e-07	8.47801879842814e-07	9.132306538939589e-07	4.419885921268745e-07	6.109405665671643e-07	7.56926896068578e-07	2.4817986438545645e-07	7.393729555414279e-08	9.260769279136241e-08
TTCATAACTTAAAAGTTCATTGTATTCGACAAATTAAAAAGCATGTTATGTG	8.756255150264934e-07	1.1342103804138792e-06	8.154202492491198e-07	1.332260096898658e-06	2.0372068432971926e-06	1.399630541738558e-06	6.109405665671643e-07	4.816807520436406e-07	3.722697965792842e-07	7.393729555414279e-08	9.260769279136241e-08
CGCATAATAATGACCATTTTTAAATACGACAAATTAAAAAGCATGTTATGTG	0.0	0.0	0.0	0.0	0.0	3.6832382677239544e-07	0.0	0.0	6.204496609647407e-08	0.0	0.0
CGGTAAAACAGTAAATCAGTTCACGACGACAAATTAAAAAGCATGTTATGTG	3.980115977388839e-07	0.0	0.0	0.0	0.0	0.0	0.0	1.376230720124687e-07	6.204496609647407e-08	0.0	0.0
GCGGTAAACGCGAACGAGCTTGGGGGCGACAAATTAAAAAGCATGTTATGTG	3.422899740556062e-06	2.201702503161225e-06	2.7724288474509833e-06	2.846192025193113e-06	3.231431544550346e-06	4.346221155917721e-06	3.0547028328301065e-06	2.7524614402493743e-06	1.5511241524118516e-06	1.4787459110871635e-07	1.8521538558229452e-07
CCAAAAACACTTAACAGCATTCGTTTTACCTAAATTTCAAACTTATTTGCCT	2.3880695864380474e-07	3.3359128835716047e-07	5.707941744740332e-07	6.66130048448173e-07	7.727336302172533e-07	2.946590614179163e-07	8.72772237953092e-07	8.257384320748122e-07	7.445395931574688e-07	2.218118866619976e-07	0.0
TGAAAAACAGACAACGCTCTTATGCCCATGGAACGAAAAACAAGTTTGATAA	1.5124440714151118e-06	1.1342103804138792e-06	1.3046723988004629e-06	1.5139319282944551e-06	2.4586979143249957e-06	2.504602022049985e-06	2.618316713859276e-06	2.9588960482738015e-06	1.5511241524118516e-06	7.393729555414279e-08	2.778230783745175e-07
CTGCAAAGTCAGAATGATTTTGGCTGTACCTAAATTTCAAACTTATTTGCCT	0.0	0.0	0.0	7.87244602711267e-07	1.404970236755488e-07	2.2099429606343725e-07	1.745544475906184e-07	2.752461440249374e-07	1.861348982896421e-07	7.393729555414279e-08	0.0
ATCCAAATCCTTAATCTCATTCCTCCCTGGCAAACGTTAACCAAGTTAAGTG	8.756255150264934e-07	3.3359128835716047e-07	9.785042990991779e-07	6.66130048448173e-07	1.4049702367554877e-06	1.5469600724406051e-06	1.745544475906184e-06	1.2386076481122184e-06	3.722697965792842e-07	0.0	2.778230783745175e-07
GCCGAAACCTGGAAGCGTATTCAGCGCTGGCAAACGTTAACCAAGTTAAGTG	0.0	0.0	2.4462607477508675e-07	3.63343662790438e-07	1.404970236755488e-07	2.946590614179163e-07	4.36386118976546e-07	1.376230720124687e-07	0.0	0.0	0.0
CTCTCAAACGAAAATCTAATTTGCATCATGGAACGAAAAACAAGTTTGATAA	1.0348301541227585e-06	9.340556073991162e-07	1.3046723988004629e-06	6.05572771316626e-07	6.322366065417045e-07	1.620624837803147e-06	2.4437622662709437e-06	1.513853792137156e-06	1.1168093897312557e-06	7.393729555414279e-08	4.63038463956812e-07
TCCGTAAGCCCAAATCTTCTTGCCTATACCTAAATTTCAAACTTATTTGCCT	9.55227834575219e-07	1.734674699451169e-06	7.33878224324091e-07	7.87244602711267e-07	1.264473213083409e-06	1.1049714803183382e-06	1.2218811331297565e-06	1.6514768641496245e-06	4.963597287720125e-07	0.0	0.0
AGGGTAATCCGAAATTCTGTTGCGGTCATGGAACGAAAAACAAGTTTGATAA	5.572162368351491e-07	4.003095460283593e-07	8.154202492491198e-07	3.0278638565773494e-07	4.214910710278031e-07	1.4732953070895816e-07	5.236633427718551e-07	1.0321730400935155e-06	3.722697965792842e-07	0.0	0.0
TTCAGAAAACGGAAAGGTATTTAGTCCTGGCAAACGTTAACCAAGTTAAGTG	0.0	0.0	0.0	0.0	0.0	0.0	0.0	0.0	4.963597287720125e-07	1.5526832066425986e-06	1.5743307774527305e-06
TTTGGAATTCTTAAGTGCCTTAACATCGACAAATTAAAAAGCATGTTATGTG	5.572162368351491e-07	7.339008343855198e-07	1.6308404985005786e-07	3.63343662790438e-07	2.8099404735225426e-07	2.946590614179163e-07	8.72772237953092e-08	0.0	3.102248304823703e-07	7.393729555414279e-08	0.0
CAGTTAATAAGGAACCCCCTTTTCTCTACCTAAATTTCAAACTTATTTGCCT	2.3880695864380474e-07	3.3359128835716047e-07	1.6308404985005786e-07	6.055727713166259e-08	2.1074553551390154e-07	1.4732953070895816e-07	4.36386118976546e-07	1.376230720124687e-07	3.102248304823703e-07	0.0	9.260769279136241e-08
TATCAAAAACTAAATTAATTTATGCATACCTAAATTTCAAACTTATTTGCCT	0.0	2.668730306859617e-07	4.892521495490043e-07	6.055727713166259e-08	0.0	0.0	0.0	0.0	0.0	0.0	0.0
TATCTAATATATAATCAGATTAAGGTTACATAACAAAAAAATCGATTGACAC	0.0	0.0	0.0	0.0	0.0	0.0	0.0	0.0	0.0	2.218118866619976e-07	2.778230783745175e-07
AGGAGAAACGCAAACTAGATTTATGTCATGGAACGAAAAACAAGTTTGATAA	1.3532394323200329e-06	1.4010834110951748e-06	2.201634672975781e-06	3.0278638565773495e-06	2.318200890652917e-06	2.1362781952833486e-06	2.0946533710828487e-06	3.5093883363236757e-06	1.1168093897312557e-06	1.4787459110871635e-07	1.8521538558229452e-07
AACTTAAACGGTAATGTGGTTTGGGGTACCTAAATTTCAAACTTATTTGCCT	4.776139172876095e-07	9.340556073991162e-07	2.4462607477508675e-07	4.23900939921985e-07	7.727336302172533e-07	6.629828881903117e-07	2.6183167138592757e-07	6.193038240561092e-07	3.722697965792842e-07	2.957491822163558e-07	0.0
TTGTGAACTCGGAACGTTATTAAGTCCTGGCAAACGTTAACCAAGTTAAGTG	0.0	0.0	0.0	0.0	0.0	0.0	0.0	0.0	0.0	0.0	2.778230783745175e-07
CTTTCAACTAACAACTGATTTGTCAGTACCTAAATTTCAAACTTATTTGCCT	0.0	3.3359128835716047e-07	5.707941744740332e-07	3.0278638565773494e-07	2.1074553551390154e-07	0.0	0.0	0.0	0.0	0.0	0.0
TTCGTAAAATTCAAGTTCATTAAGTGCGACAAATTAAAAAGCATGTTATGTG	7.164208759314142e-07	1.4010834110951748e-06	1.6308404985005786e-07	2.4222910852618794e-07	2.8099404735225426e-07	6.629828881903117e-07	6.109405665671643e-07	4.128692160374061e-07	4.963597287720125e-07	0.0	9.260769279136241e-08
TCAATAAGATGAAAGGAGCTTTAGGATACCTAAATTTCAAACTTATTTGCCT	0.0	0.0	3.261680997001157e-07	1.029473711238611e-06	6.322366065417045e-07	1.4732953070895816e-07	3.491088951812368e-07	1.376230720124687e-07	0.0	0.0	0.0
CGGGTAATGCAAAATGAATTTCAATATGGCAAACGTACAATTCTATTTGCTT	0.0	2.668730306859617e-07	0.0	0.0	0.0	0.0	0.0	0.0	0.0	0.0	0.0
TTGAGAACTAGTAACTGTATTTAGTGCTGGCAAACGTTAACCAAGTTAAGTG	0.0	0.0	0.0	0.0	0.0	0.0	0.0	0.0	0.0	2.957491822163558e-07	0.0
TCCATAATGGTTAAAGTCCTTAGCACCGACAAATTAAAAAGCATGTTATGTG	7.164208759314142e-07	6.671825767143209e-07	9.785042990991779e-07	1.6350464825506126e-06	2.0372068432971926e-06	2.799261083477116e-06	3.4038117280182016e-06	1.1697961121117079e-06	2.233618779473506e-06	1.4787459110871635e-07	0.0
TAGGCAACAAGTAACATAATTGATCCCAAGCAAAGAAGAAAGCCATTAACCG	1.91045566915281e-06	3.202476368229207e-06	2.6093447976009258e-06	3.754551182160538e-06	3.582674103736326e-06	4.051562094502109e-06	2.705593937653442e-06	2.339592224211968e-06	1.7993040167929103e-06	2.957491822163558e-07	9.260769279136241e-08
GTTAAATTATTAATCGGATTGCAATACGACAAATTAAAAAGCATGTTATGTG	0.0	0.0	0.0	0.0	2.1074553551390154e-07	1.4732953070895816e-07	0.0	0.0	0.0	0.0	0.0
TAGAGAACAAGGAACGGTTTTTATTCCTGGCAAACGTTAACCAAGTTAAGTG	0.0	0.0	0.0	0.0	0.0	0.0	0.0	0.0	0.0	3.6968647777071396e-07	2.778230783745175e-07
AGGGGAACCAGCAAGTTCCTTGGGGCCGACAAATTAAAAAGCATGTTATGTG	1.2736371127606338e-06	1.1342103804138792e-06	1.3046723988004629e-06	1.332260096898658e-06	1.1942247012415864e-06	2.2099429606343725e-07	6.982177903624736e-07	1.1697961121117079e-06	3.722697965792842e-07	7.393729555414279e-08	0.0
TGATTAAAGGACAAAAATATTGCTATTACCTAAATTTCAAACTTATTTGCCT	2.3880695864380474e-07	4.670278036995581e-07	4.892521495490043e-07	6.055727713166259e-08	0.0	1.4732953070895816e-07	8.72772237953092e-08	1.376230720124687e-07	6.204496609647407e-08	7.393729555414279e-08	9.260769279136241e-08
TTTATAACAAATAATCGATTTCTCATTACCTAAATTTCAAACTTATTTGCCT	2.3880695864380474e-07	6.004643190431222e-07	1.1415883489492356e-06	9.08359156974361e-07	9.83479165731155e-07	6.629828881903117e-07	6.109405665671643e-07	4.816807520436406e-07	2.4817986438545645e-07	0.0	9.260769279136241e-08
TATAGAATCTACAAGTAAGTTTCCTTTACATAACAAAAAAATCGATTGACAC	0.0	0.0	0.0	0.0	0.0	0.0	0.0	0.0	0.0	0.0	1.8521538558229452e-07
ATTATAAAAACTAAATATATTGTTTTTGGCAAACGTACAATTCTATTTGCTT	0.0	0.0	0.0	3.0278638565773494e-07	2.1074553551390154e-07	1.4732953070895816e-07	0.0	6.881153600623435e-08	3.102248304823703e-07	0.0	0.0
CAAGGAAGATGGAAGAGTATTTAATTCGACAAATTAAAAAGCATGTTATGTG	3.1840927819134435e-07	5.337460613707569e-07	6.523361993990621e-07	4.84458217053532e-07	1.404970236755488e-07	3.6832382677239544e-07	3.491088951812368e-07	2.0643460801870306e-07	5.584046948678268e-07	0.0	2.778230783745175e-07
GACTAAATCGTTAATTCTTTTCAAGTAACAAAACATAAAACACAGTTACCAA	9.55227834575219e-07	1.1342103804138792e-06	1.5492984735755496e-06	1.5139319282944551e-06	1.5454672604391337e-06	1.1049714803183382e-06	1.745544475906184e-07	8.945499680810466e-07	4.963597287720125e-07	0.0	0.0
GTTCTAAGTGTGAATCAGTTTATCGACTGGCAAACGTTAACCAAGTTAAGTG	0.0	0.0	0.0	0.0	0.0	0.0	0.0	0.0	1.861348982896421e-07	0.0	0.0
TTGTAAATGCTCAAGAGTCTTGGTGTCATGGAACGAAAAACAAGTTTGATAA	2.3880695864380474e-07	1.334365153423976e-07	3.261680997001157e-07	4.23900939921985e-07	1.404970236755488e-07	4.419885921268745e-07	0.0	3.440576800311718e-07	2.4817986438545645e-07	0.0	0.0
TTATTAAATTACAAATCACTTCTATGCATGGAACGAAAAACAAGTTTGATAA	0.0	0.0	0.0	0.0	0.0	2.946590614179163e-07	0.0	6.881153600623435e-08	0.0	0.0	0.0
ATATAAAAGAAGAAGTCTCTTCTTGACGACAAATTAAAAAGCATGTTATGTG	8.756255150264934e-07	1.334365153423976e-07	6.523361993990621e-07	7.87244602711267e-07	6.322366065417045e-07	2.946590614179163e-07	0.0	6.881153600623435e-08	0.0	0.0	0.0
ATTTAAACTTCAAAACGTGTTCTTTTCATGGAACGAAAAACAAGTTTGATAA	0.0	0.0	2.4462607477508675e-07	0.0	0.0	0.0	0.0	0.0	0.0	0.0	0.0
TGCATAACTGCCAAAGTGCTTCACCGCATGGAACGAAAAACAAGTTTGATAA	1.3532394323200329e-06	1.1342103804138792e-06	3.261680997001157e-07	1.937832868214128e-06	2.107455355139015e-06	2.2836077259853958e-06	1.3091583569239228e-06	2.408403760223926e-06	2.357708711669533e-06	3.6968647777071396e-07	9.260769279136241e-08
TAACCAAACCTTAAGTGATTTTTATCCGACAAATTAAAAAGCATGTTATGTG	2.1492626277954287e-06	2.401857276174821e-06	2.120092648050752e-06	6.05572771316626e-07	3.5124255918945033e-07	5.893181228358326e-07	1.2218811331297565e-06	2.752461440249374e-07	3.722697965792842e-07	0.0	9.260769279136241e-08
GTGTGAAGCGTAAATTTTGTTCCGGGCGACAAATTAAAAAGCATGTTATGTG	2.865683503723285e-06	2.935603337544412e-06	3.5063070717762436e-06	3.3912075193689435e-06	2.528946426166818e-06	3.7569030330864955e-06	3.840197846989032e-06	3.7846344803486136e-06	2.729978508246618e-06	2.957491822163558e-07	1.8521538558229452e-07
GTGTCAAACGCCAACGGGGTTGGGGGCGACAAATTAAAAAGCATGTTATGTG	0.0	2.668730306859617e-07	0.0	6.055727713166259e-08	3.5124255918945033e-07	7.366476535447908e-08	8.72772237953092e-08	0.0	0.0	0.0	0.0
TTTTTAACTCGGAATCTGTTTTATTGCGACAAATTAAAAAGCATGTTATGTG	0.0	2.668730306859617e-07	1.6308404985005786e-07	0.0	0.0	0.0	0.0	0.0	0.0	0.0	0.0
GAATCAACTTACAAGAGATTTGTGTATACCTAAATTTCAAACTTATTTGCCT	0.0	2.668730306859617e-07	0.0	0.0	0.0	0.0	0.0	0.0	0.0	0.0	0.0
AACCAAATATTTAATCGTTTTTCAGGTACCTAAATTTCAAACTTATTTGCCT	0.0	2.0015477301476286e-07	5.707941744740332e-07	0.0	0.0	2.2099429606343725e-07	0.0	1.376230720124687e-07	3.722697965792842e-07	0.0	9.260769279136241e-08
TATACAATTAACAAGGTGTTTCCAATTACCTAAATTTCAAACTTATTTGCCT	3.980115977388839e-07	8.006190920567186e-07	4.0771012462397536e-07	6.66130048448173e-07	0.0	2.2099429606343725e-07	0.0	0.0	0.0	0.0	0.0
ATAATAAAAGAAAATGGGTTTTACTCCTGGCAAACGTTAACCAAGTTAAGTG	2.706478864628206e-06	2.802166822202014e-06	3.098596947151099e-06	4.057337567824053e-06	3.3016800563806017e-06	3.4622439716593648e-06	3.6656433994007e-06	5.917792096536155e-06	2.233618779473506e-06	5.914983644337885e-07	9.26076927913624e-07
GCCCCGAACGAAGTTTGAACTGTGTACTGGCAAACGTTAACCAAGTTAAGTG	0.0	0.0	0.0	0.0	0.0	0.0	6.109405665671643e-07	6.881153600623435e-08	0.0	0.0	0.0
AAGAAAATTATCAAGTACGTTTTCACCATGGAACGAAAAACAAGTTTGATAA	9.55227834575219e-07	1.1342103804138792e-06	1.0600463240242066e-06	7.87244602711267e-07	1.264473213083409e-06	2.0626134299323248e-06	2.705593937653442e-06	1.2386076481122184e-06	6.204496609647407e-08	2.218118866619976e-07	7.408615423313294e-07
AATGTAATGAGTAACAGGTTTCTATTCGACAAATTAAAAAGCATGTTATGTG	2.3880695864380474e-07	0.0	0.0	0.0	0.0	0.0	0.0	0.0	0.0	0.0	0.0
TTCAAAAAGCCCAATTAAATTGTCGTCGACAAATTAAAAAGCATGTTATGTG	3.980115977388839e-07	3.3359128835716047e-07	3.261680997001157e-07	3.63343662790438e-07	7.024851183800573e-08	9.576419496093798e-07	0.0	2.752461440249374e-07	4.3431476267509854e-07	0.0	1.8521538558229452e-07
AATCGAAAACATAATTCTATTGTAAGCGACAAATTAAAAAGCATGTTATGTG	0.0	0.0	0.0	0.0	2.8099404735225426e-07	0.0	8.72772237953092e-08	0.0	0.0	0.0	0.0
TTTATAAGAGATAAACGGCTTCGCAGCAAGCAAAGAAGAAAGCCATTAACCG	4.776139172876095e-07	1.6012381841087714e-06	2.2831766979008095e-06	2.3617338081338007e-06	1.264473213083409e-06	1.620624837803147e-06	5.236633427718551e-07	1.3762307201246872e-06	9.306744914471109e-07	7.393729555414279e-08	9.260769279136241e-08
AAGAAAACGCGGAAGGTCATTTTAGCCGACAAATTAAAAAGCATGTTATGTG	3.980115977388839e-07	3.3359128835716047e-07	1.6308404985005786e-07	1.2111455426309397e-07	2.1074553551390154e-07	5.893181228358326e-07	3.491088951812368e-07	2.0643460801870306e-07	3.102248304823703e-07	0.0	0.0
CATTAAAGCGTGAATATAATTGGTGCTACCTAAATTTCAAACTTATTTGCCT	0.0	3.3359128835716047e-07	8.1542024924912e-08	0.0	0.0	0.0	0.0	0.0	0.0	0.0	0.0
ATATCAACTTTAAAGAAGTTTCGGAACTGGCAAACGTTAACCAAGTTAAGTG	4.537332214233476e-06	2.935603337544412e-06	2.2831766979008095e-06	2.7856347480534735e-06	2.4586979143249957e-06	3.683238267723954e-06	2.9674256090359402e-06	4.610372912423426e-06	1.1168093897312557e-06	2.218118866619976e-07	9.260769279136241e-08
CCAGAAAAGACCAACAAGCTTGATCGCGACAAATTAAAAAGCATGTTATGTG	1.0348301541227585e-06	1.4010834110951748e-06	1.4677564486505206e-06	1.5139319282944551e-06	2.107455355139015e-06	1.2523010110249926e-06	1.1346039093390196e-06	2.2019691521994993e-06	1.364989254123309e-06	2.218118866619976e-07	9.260769279136241e-08
CCGAGAAAACCCAACGAGTTTTTAATCATGGAACGAAAAACAAGTTTGATAA	0.0	0.0	0.0	6.66130048448173e-07	1.404970236755488e-07	8.103124188992698e-07	0.0	2.752461440249374e-07	0.0	0.0	0.0
GAATTAATCTAAAAACAATTTGTATGCGACAAATTAAAAAGCATGTTATGTG	3.980115977388839e-07	0.0	0.0	0.0	0.0	0.0	0.0	0.0	0.0	0.0	0.0
CAAACAATCCTGAACTCTATTAACACTACCTAAATTTCAAACTTATTTGCCT	0.0	0.0	0.0	0.0	2.1074553551390154e-07	0.0	0.0	0.0	0.0	0.0	0.0
CCCACAATTAGAAAAGTTTTTAACCGCGACAAATTAAAAAGCATGTTATGTG	0.0	0.0	2.4462607477508675e-07	8.47801879842814e-07	3.5124255918945033e-07	4.419885921268745e-07	2.6183167138592757e-07	1.376230720124687e-07	6.204496609647407e-08	7.393729555414279e-08	0.0
GTTATAATACGCAAAAGGTTTCGATGCAAGCAAAGAAGAAAGCCATTAACCG	5.572162368351491e-07	1.0007738650714813e-06	1.7123825234256073e-06	1.3928173740267368e-06	8.429821420556062e-07	5.893181228358326e-07	6.109405665671643e-07	8.945499680810466e-07	1.0547644236398392e-06	0.0	3.704307711656647e-07
TTGTAAAACCAAAATGGACTTCTTGTCGACAAATTAAAAAGCATGTTATGTG	4.776139172876095e-07	4.003095460283593e-07	6.523361993990621e-07	6.05572771316626e-07	6.322366065417045e-07	1.4732953070895816e-07	1.745544475906184e-07	6.193038240561092e-07	1.861348982896421e-07	0.0	0.0
GGCAAAAGCACGGAAAAATATTTGTCAATTAAATATGTAATAGACTTCTCGT	0.0	2.0015477301476286e-07	3.261680997001157e-07	3.63343662790438e-07	7.024851183800573e-08	7.366476535447908e-08	0.0	6.881153600623435e-08	6.204496609647407e-08	0.0	0.0
AAAACAAGCATGAATAAAATTGCACTTACCTAAATTTCAAACTTATTTGCCT	8.756255150264934e-07	1.734674699451169e-06	8.969622741741488e-07	3.63343662790438e-07	4.214910710278031e-07	5.156533574813536e-07	3.491088951812368e-07	9.63361504087281e-07	2.4817986438545645e-07	0.0	1.8521538558229452e-07
TGCCAAAAGATAAACGTAGTTTCAGGCATGGAACGAAAAACAAGTTTGATAA	8.756255150264934e-07	1.2009286380815785e-06	1.3046723988004629e-06	1.090030988370158e-06	1.334721724925232e-06	1.5469600724406051e-06	9.600494617484013e-07	1.2386076481122184e-06	1.0547644236398392e-06	7.393729555414279e-08	2.778230783745175e-07
TTGGCAAGCTGTAAATGACTTGGGGGATCACAAGATTTAAATTTATTACGAC	1.0348301541227585e-06	1.2009286380815785e-06	4.0771012462397536e-07	6.055727713166259e-08	7.024851183800573e-08	1.4732953070895816e-07	0.0	0.0	0.0	0.0	0.0
CCTAAAAATTACAAGGAAGTTGTAAGCTGGCAAACGTTAACCAAGTTAAGTG	5.572162368351491e-07	8.673373497279175e-07	1.3046723988004629e-06	6.66130048448173e-07	5.619880947033518e-07	2.2099429606343725e-07	0.0	0.0	3.722697965792842e-07	0.0	9.260769279136241e-08
ATCTGAAATTTAAAGCGCCTTAGTTTCATGGAACGAAAAACAAGTTTGATAA	4.776139172876095e-07	7.339008343855198e-07	9.785042990991779e-07	7.2668732557972e-07	7.024851183800574e-07	8.83977184253749e-07	9.600494617484013e-07	1.926723008174562e-06	9.92719457544025e-07	4.436237733250721e-07	0.0
TCTCAAATCCCCAACAGGTTTCGTGGGTTGGAAGTCTCAAGATTTTTTGTTC	0.0	0.0	0.0	0.0	2.1074553551390154e-07	0.0	0.0	0.0	0.0	0.0	0.0
ATATAAAGCATTAAGCTTTTTGATTTCGACAAATTAAAAAGCATGTTATGTG	4.776139172876095e-07	4.670278036995581e-07	1.4677564486505206e-06	1.029473711238611e-06	6.322366065417045e-07	9.576419496093798e-07	2.6183167138592757e-07	8.257384320748122e-07	4.3431476267509854e-07	0.0	0.0
CCCGAAACGTATAAGAACCTTTTTTCACCGCAAAACTGAAGAATATTCCCCG	2.3880695864380474e-07	6.671825767143209e-08	8.1542024924912e-08	5.45015494185079e-07	7.024851183800573e-08	2.946590614179163e-07	1.745544475906184e-07	6.881153600623435e-08	1.2408993219272823e-07	7.393729555414279e-08	0.0
CGTTCAAGGGTTAAAGTGCTTTGAGGACCCTAACACGAAACTGCGTTCGGAC	2.6268765450806665e-06	2.3351390185036223e-06	1.5492984735755496e-06	1.8167183139464098e-06	1.5454672604391337e-06	1.178636245673969e-06	2.181930594877015e-06	8.257384320748122e-07	1.2408993219272826e-06	2.957491822163558e-07	3.704307711656647e-07
TTCCCAAGTAGTAAACGATTTTGGCACATGGAACGAAAAACAAGTTTGATAA	5.572162368351491e-07	5.337460613707569e-07	3.261680997001157e-07	7.87244602711267e-07	5.619880947033518e-07	3.6832382677239544e-07	1.745544475906184e-07	9.63361504087281e-07	2.4817986438545645e-07	0.0	0.0
AGAGGAAGTTACAAGTATTTTGTCTTATCACAAGATTTAAATTTATTACGAC	3.980115977388839e-07	4.003095460283593e-07	8.1542024924912e-08	1.2111455426309397e-07	0.0	1.4732953070895816e-07	8.72772237953092e-08	0.0	0.0	0.0	0.0
GCACCAAGTCGTAATTAGGTTGCCGAACCCTAACACGAAACTGCGTTCGGAC	1.9900579887003496e-06	1.334365153423976e-06	8.1542024924912e-08	4.23900939921985e-07	1.4049702367554877e-06	9.576419496093798e-07	1.5709900283178518e-06	3.440576800311718e-07	1.861348982896421e-07	0.0	9.260769279136241e-08
TTCTTAACACGGAACTGTATTTTGTCCTGGCAAACGTTAACCAAGTTAAGTG	0.0	0.0	0.0	0.0	0.0	0.0	0.0	0.0	0.0	0.0	1.8521538558229452e-07
CTTCAAATTCGAAACAAGATTTGTAAATCACAAGATTTAAATTTATTACGAC	1.3532394323200329e-06	0.0	0.0	0.0	0.0	0.0	0.0	0.0	0.0	0.0	0.0
TACGTAAATGGGAACGATATTGTCACCTGGCAAACGTTAACCAAGTTAAGTG	0.0	0.0	0.0	0.0	2.1074553551390154e-07	0.0	0.0	6.881153600623435e-08	6.204496609647407e-08	0.0	0.0
ACCCAAATGCAGAAGTCTCTTTGTACCTGGCAAACGTTAACCAAGTTAAGTG	1.1144324736702983e-06	1.2009286380815785e-06	8.154202492491198e-07	1.574489205422534e-06	1.1942247012415864e-06	2.357272491347938e-06	1.5709900283178518e-06	1.7202884001615827e-06	1.6131691185043677e-06	7.393729555414279e-08	1.8521538558229452e-07
TAGATAATACGCAAGCACATTGTTAACGACAAATTAAAAAGCATGTTATGTG	0.0	0.0	0.0	0.0	2.8099404735225426e-07	0.0	0.0	0.0	0.0	0.0	0.0
ATGACAACGATGAATCACTTTCGCATCATGGAACGAAAAACAAGTTTGATAA	5.572162368351491e-07	0.0	0.0	6.055727713166259e-08	5.619880947033518e-07	7.366476535447908e-08	0.0	6.881153600623435e-08	0.0	0.0	0.0
TGTGTAAACTCGAATTTCTTTGCTTTTACCTAAATTTCAAACTTATTTGCCT	0.0	0.0	2.4462607477508675e-07	6.055727713166259e-08	0.0	0.0	0.0	0.0	0.0	0.0	0.0
CGACTAAGTGTCAAGTTGGTTGCTTACATGGAACGAAAAACAAGTTTGATAA	3.1840927819134435e-07	8.006190920567186e-07	7.33878224324091e-07	1.2717028197705791e-06	7.024851183800574e-07	7.366476535447909e-07	6.109405665671643e-07	4.816807520436406e-07	2.4817986438545645e-07	0.0	9.260769279136241e-08
TAGACAATCGTAAATATGCTTATCGACATGGAACGAAAAACAAGTTTGATAA	1.6716487105101911e-06	1.734674699451169e-06	1.1415883489492356e-06	2.0589474224818463e-06	1.8967098196251138e-06	2.357272491347938e-06	3.4038117280182016e-06	2.408403760223926e-06	1.5511241524118516e-06	1.4787459110871635e-07	3.704307711656647e-07
AAGTCAAGCTGAAAGGGTGTTCATTTCGACAAATTAAAAAGCATGTTATGTG	3.1840927819134435e-07	2.0015477301476286e-07	3.261680997001157e-07	4.23900939921985e-07	9.83479165731155e-07	5.156533574813536e-07	2.6183167138592757e-07	4.128692160374061e-07	1.2408993219272823e-07	7.393729555414279e-08	0.0
TTTGGAACCGGTAATAGAATTTTCCTCGACAAATTAAAAAGCATGTTATGTG	7.960231954789539e-07	1.334365153423976e-07	8.969622741741488e-07	8.47801879842814e-07	5.619880947033518e-07	9.576419496093798e-07	1.745544475906184e-07	4.128692160374061e-07	4.3431476267509854e-07	0.0	0.0
AACCCAAACTGCAAACGGTTTTAGATTGGCAAACGTACAATTCTATTTGCTT	4.776139172876095e-07	2.668730306859617e-07	6.523361993990621e-07	6.055727713166259e-08	1.404970236755488e-07	3.6832382677239544e-07	2.6183167138592757e-07	6.881153600623435e-08	1.2408993219272823e-07	1.4787459110871635e-07	0.0
ATCAGAACATCTAAACGCTTTATTTACATGGAACGAAAAACAAGTTTGATAA	1.7512510300577307e-06	1.8013929571223677e-06	1.3046723988004629e-06	1.756161036818331e-06	3.0909345208667e-06	3.020255379530187e-06	1.4837128045236855e-06	2.6148383682369056e-06	1.364989254123309e-06	2.218118866619976e-07	4.63038463956812e-07
GACGGAAGCGGGAAGGGGGTTAGGAGATCACAAGATTTAAATTTATTACGAC	2.3880695864380474e-07	1.334365153423976e-07	2.4462607477508675e-07	3.0278638565773494e-07	2.1074553551390154e-07	0.0	0.0	0.0	0.0	0.0	0.0
ATTCCAACACCAAAATACGTTTGGGGTACCTAAATTTCAAACTTATTTGCCT	0.0	2.0015477301476286e-07	0.0	0.0	0.0	0.0	0.0	0.0	0.0	0.0	0.0
TCCGAAATCGCCAAGTGCTTTCTCCAACCCTAACACGAAACTGCGTTCGGAC	0.0	0.0	0.0	2.4222910852618794e-07	0.0	0.0	0.0	0.0	0.0	0.0	0.0
AGGGGAACGGGTAAACGGGTTTCGGCCGACAAATTAAAAAGCATGTTATGTG	3.980115977388839e-07	6.671825767143209e-07	8.1542024924912e-08	5.45015494185079e-07	3.5124255918945033e-07	3.6832382677239544e-07	6.109405665671643e-07	2.0643460801870306e-07	1.2408993219272823e-07	7.393729555414279e-08	0.0
TGGGCAACTTTAAACGTGTTTGTGTAACCGCAAAACTGAAGAATATTCCCCG	3.1840927819134435e-07	6.004643190431222e-07	1.3046723988004629e-06	7.87244602711267e-07	6.322366065417045e-07	8.83977184253749e-07	4.36386118976546e-07	4.128692160374061e-07	1.2408993219272823e-07	2.218118866619976e-07	0.0
ATTATAATGAGTAAGGAGGTTCATGTATCACAAGATTTAAATTTATTACGAC	7.960231954789539e-07	7.339008343855198e-07	2.4462607477508675e-07	6.055727713166259e-08	7.024851183800573e-08	7.366476535447908e-08	8.72772237953092e-08	6.881153600623435e-08	0.0	0.0	0.0
TGTGGAAGTAATAATTTTATTCTAAACTGGCAAACGTTAACCAAGTTAAGTG	0.0	0.0	5.707941744740332e-07	6.055727713166259e-08	3.5124255918945033e-07	0.0	8.72772237953092e-08	3.440576800311718e-07	2.4817986438545645e-07	1.4787459110871635e-07	0.0
GATCGAAAATTAAATGTTCTTAGTATCTGGCAAACGTTAACCAAGTTAAGTG	2.6268765450806665e-06	1.6012381841087714e-06	2.6908868225259547e-06	2.543405639529598e-06	1.4752187485973108e-06	1.9152838992187596e-06	6.982177903624736e-07	6.193038240561092e-07	8.065845592543827e-07	7.393729555414279e-08	9.260769279136241e-08
GTAGGAAGACGTAAATTCCTTGACAGCTGGCAAACGTTAACCAAGTTAAGTG	3.1840927819134435e-07	0.0	0.0	0.0	0.0	0.0	0.0	0.0	0.0	0.0	0.0
CCCATAAAGGTAAATTTATTTAGTATTACCTAAATTTCAAACTTATTTGCCT	0.0	4.003095460283593e-07	1.0600463240242066e-06	8.47801879842814e-07	7.024851183800573e-08	1.4732953070895816e-07	0.0	1.376230720124687e-07	6.204496609647407e-08	0.0	0.0
TATTCAAACCATAATTACTTTGTCAGTACCTAAATTTCAAACTTATTTGCCT	7.164208759314142e-07	7.339008343855198e-07	1.0600463240242066e-06	2.3617338081338007e-06	1.6157157722693894e-06	2.9465906141791635e-06	1.83282169970035e-06	2.2707806882114573e-06	1.7993040167929103e-06	7.393729555414279e-08	4.63038463956812e-07
CGGCAAACAGGGAACGTAGTTAGGGGCGACAAATTAAAAAGCATGTTATGTG	5.572162368351491e-07	3.3359128835716047e-07	4.892521495490043e-07	7.87244602711267e-07	7.024851183800574e-07	2.2099429606343725e-07	5.236633427718551e-07	2.0643460801870306e-07	5.584046948678268e-07	0.0	2.778230783745175e-07
ATACCAATTGTTAAACTGCTTCATTCCATGGAACGAAAAACAAGTTTGATAA	5.8905716465416494e-06	4.13653197562599e-06	1.5492984735755496e-06	2.543405639529598e-06	3.7231711274084043e-06	3.6095735023729303e-06	3.22925728042987e-06	4.059880624373551e-06	2.729978508246618e-06	5.914983644337885e-07	4.63038463956812e-07
CGTCTAATGATGAAGAACCTTTGCTATACCTAAATTTCAAACTTATTTGCCT	8.756255150264934e-07	6.671825767143209e-07	1.0600463240242066e-06	1.150588265501705e-06	1.1239761894078604e-06	8.103124188992698e-07	8.72772237953092e-08	6.881153600623435e-08	1.2408993219272823e-07	0.0	0.0
TGACTAATCAATAAGGTGGTTATAATTACCTAAATTTCAAACTTATTTGCCT	4.776139172876095e-07	6.004643190431222e-07	8.969622741741488e-07	9.08359156974361e-07	4.917395828661558e-07	9.576419496093798e-07	1.3091583569239228e-06	2.1331576161989885e-06	4.3431476267509854e-07	1.4787459110871635e-07	0.0
TGATAAAGTGACAAGGGTCTTACCAGCATGGAACGAAAAACAAGTTTGATAA	1.5920463909626516e-06	1.2676468957527771e-06	1.3046723988004629e-06	6.05572771316626e-07	1.6859642841112123e-06	2.725596318114574e-06	3.1419800566357035e-06	1.513853792137156e-06	8.686295253512965e-07	7.393729555414279e-08	9.260769279136241e-08
ATAATAAGAACAAAACTAGTTGTCATTACCTAAATTTCAAACTTATTTGCCT	3.1840927819134435e-07	6.671825767143209e-07	8.154202492491198e-07	4.84458217053532e-07	0.0	5.156533574813536e-07	2.6183167138592757e-07	4.816807520436406e-07	4.3431476267509854e-07	0.0	0.0
CGTTGAACCAAAAAAGTCTTTTCCATTACCTAAATTTCAAACTTATTTGCCT	4.776139172876095e-07	4.003095460283593e-07	3.261680997001157e-07	8.47801879842814e-07	5.619880947033518e-07	6.629828881903117e-07	3.491088951812368e-07	1.376230720124687e-07	0.0	0.0	0.0
ACGTTAATCGCTAAACTAATTCGTCCCGACAAATTAAAAAGCATGTTATGTG	1.7512510300577307e-06	6.671825767143209e-07	9.785042990991779e-07	1.4533746511548156e-06	2.107455355139015e-06	1.5469600724406051e-06	3.3165345042240357e-06	1.4450422561366454e-06	1.8613489828964208e-06	1.4787459110871635e-07	6.482538495401822e-07
ACAAAAAACATCAATCTCTTTTGCACCATGGAACGAAAAACAAGTTTGATAA	8.756255150264934e-07	1.2676468957527771e-06	5.707941744740332e-07	1.150588265501705e-06	3.5124255918945033e-07	8.83977184253749e-07	0.0	4.128692160374061e-07	0.0	0.0	0.0
CCCCAAAGCCTAAATTGAGTTACATCCGACAAATTAAAAAGCATGTTATGTG	4.776139172876095e-07	3.3359128835716047e-07	4.892521495490043e-07	6.66130048448173e-07	1.1942247012415864e-06	2.357272491347938e-06	1.83282169970035e-06	8.257384320748122e-07	1.364989254123309e-06	1.4787459110871635e-07	9.260769279136241e-08
GGAGTAATTGTGAAGCACTTTTGTTTCGACAAATTAAAAAGCATGTTATGTG	0.0	0.0	0.0	2.4222910852618794e-07	0.0	0.0	0.0	0.0	0.0	0.0	0.0
TGCACAACCAGGAAAGCTCTTTGATCCGACAAATTAAAAAGCATGTTATGTG	3.422899740556062e-06	4.069813717954792e-06	2.3647187228258384e-06	2.3617338081338007e-06	3.7231711274084043e-06	3.830567798437519e-06	3.22925728042987e-06	2.408403760223926e-06	1.6131691185043677e-06	0.0	5.556461567479593e-07
AGAGAAAGGCTAAAAATGTTTTCATGCGACAAATTAAAAAGCATGTTATGTG	0.0	0.0	0.0	0.0	2.1074553551390154e-07	0.0	0.0	0.0	0.0	0.0	0.0
GCAGAAAAATGAAAAGTACTTCATAGTACCTAAATTTCAAACTTATTTGCCT	0.0	0.0	4.0771012462397536e-07	6.055727713166259e-08	7.024851183800573e-08	0.0	0.0	1.376230720124687e-07	0.0	0.0	9.260769279136241e-08
TGTTTAATCCTAAAATGTATTTATTGCGACAAATTAAAAAGCATGTTATGTG	0.0	0.0	7.33878224324091e-07	1.2111455426309397e-07	7.024851183800573e-08	1.4732953070895816e-07	2.6183167138592757e-07	4.128692160374061e-07	1.861348982896421e-07	0.0	0.0
GCCTCAATAATGAACTGTCTTTATAGCTGGCAAACGTTAACCAAGTTAAGTG	1.5124440714151118e-06	2.134984245490026e-06	1.5492984735755496e-06	1.029473711238611e-06	2.73969196168072e-06	2.9465906141791635e-06	3.9274750707831985e-06	2.8212729762613328e-06	2.357708711669533e-06	2.218118866619976e-07	8.334692351224768e-07
GAAGCAAAGTGAAAGGTAGTTGGGTTCGACAAATTAAAAAGCATGTTATGTG	2.1492626277954287e-06	1.0007738650714813e-06	4.892521495490043e-07	8.47801879842814e-07	8.429821420556062e-07	1.178636245673969e-06	1.1346039093390196e-06	4.816807520436406e-07	3.722697965792842e-07	7.393729555414279e-08	9.260769279136241e-08
CCTTAAAACCGTAACTAGCTTCGGTCTACCTAAATTTCAAACTTATTTGCCT	2.3880695864380474e-07	0.0	2.4462607477508675e-07	6.055727713166259e-08	0.0	0.0	0.0	0.0	0.0	0.0	0.0
TTATGAATTAGTAATTGGGTTGGACATACCTAAATTTCAAACTTATTTGCCT	3.1840927819134435e-07	4.670278036995581e-07	1.6308404985005786e-07	7.2668732557972e-07	2.1074553551390154e-07	2.2099429606343725e-07	0.0	0.0	0.0	0.0	0.0
GTACTAACTCTCAAAACATTTATTGTACCCTAACACGAAACTGCGTTCGGAC	3.980115977388839e-07	1.334365153423976e-07	8.1542024924912e-08	3.63343662790438e-07	0.0	0.0	0.0	0.0	0.0	0.0	0.0
CCGTAAAACGGGAACTTGTTTTTAGGTACCTAAATTTCAAACTTATTTGCCT	1.0348301541227585e-06	1.6012381841087714e-06	1.875466573275665e-06	1.9983901453422067e-06	2.669443449838897e-06	3.314914440957318e-06	3.9274750707831985e-06	3.1653306562867806e-06	4.2190576945659536e-06	1.5526832066425986e-06	5.556461567479593e-07
ATCAAATATGCAATTATATTGTATCACGACAAATTAAAAAGCATGTTATGTG	3.1840927819134435e-07	6.671825767143209e-08	3.261680997001157e-07	4.23900939921985e-07	1.404970236755488e-07	2.946590614179163e-07	1.745544475906184e-07	1.376230720124687e-07	1.2408993219272823e-07	0.0	0.0
CAGCAAATTCGAAACCATCTTTACAGCGACAAATTAAAAAGCATGTTATGTG	3.980115977388839e-07	4.003095460283593e-07	2.4462607477508675e-07	4.84458217053532e-07	4.917395828661558e-07	5.893181228358326e-07	2.6183167138592757e-07	4.816807520436406e-07	5.584046948678268e-07	0.0	0.0
AAAACAAGAGATAAGAATCTTTATACCAAGCAAAGAAGAAAGCCATTAACCG	0.0	7.339008343855198e-07	1.6308404985005783e-06	1.9983901453422067e-06	9.83479165731155e-07	8.103124188992698e-07	2.6183167138592757e-07	5.504922880498748e-07	3.722697965792842e-07	7.393729555414279e-08	1.8521538558229452e-07
AATAAAAATTGCAAACCCCTTTCTAGCGACAAATTAAAAAGCATGTTATGTG	0.0	2.0015477301476286e-07	2.4462607477508675e-07	4.23900939921985e-07	3.5124255918945033e-07	2.2099429606343725e-07	8.72772237953092e-08	4.816807520436406e-07	1.861348982896421e-07	0.0	0.0
TGACGAAGCGCTAAGGGGCTTTAACGCATGGAACGAAAAACAAGTTTGATAA	1.0348301541227585e-06	4.003095460283593e-07	2.4462607477508675e-07	4.23900939921985e-07	4.917395828661558e-07	2.946590614179163e-07	6.109405665671643e-07	1.513853792137156e-06	6.824946270616545e-07	7.393729555414279e-08	1.8521538558229452e-07
ATTGTAATTGATAACAGGTTTGGCAGTACCTAAATTTCAAACTTATTTGCCT	3.980115977388839e-07	0.0	0.0	0.0	0.0	0.0	0.0	0.0	0.0	0.0	0.0
TTGCGAATAATTAAAGTCTTTAACTACGACAAATTAAAAAGCATGTTATGTG	1.5920463909626516e-06	1.334365153423976e-06	2.120092648050752e-06	1.8772755910860489e-06	2.669443449838897e-06	2.9465906141791635e-06	1.5709900283178518e-06	1.3762307201246872e-06	1.7372590507003942e-06	0.0	4.63038463956812e-07
TTGTGAACACAGAACGGTATTTATTCCATGGAACGAAAAACAAGTTTGATAA	0.0	0.0	0.0	0.0	0.0	0.0	0.0	0.0	0.0	2.218118866619976e-07	0.0
GTAGGAAACGCTAATCAGATTGAACTTACCTAAATTTCAAACTTATTTGCCT	0.0	2.0015477301476286e-07	2.4462607477508675e-07	0.0	0.0	0.0	0.0	0.0	0.0	0.0	0.0
GTGCCAAGTATCAATTTCGTTTTCGGTTTAGAAAAATCAACAATTTTAATTG	5.572162368351491e-07	6.671825767143209e-08	0.0	0.0	0.0	0.0	0.0	0.0	0.0	0.0	0.0
ATGTGAATCACGAATACTTTTTTAGGTACCTAAATTTCAAACTTATTTGCCT	2.3880695864380474e-07	1.334365153423976e-07	4.892521495490043e-07	4.23900939921985e-07	7.024851183800574e-07	7.366476535447909e-07	2.6183167138592757e-07	6.881153600623435e-08	0.0	0.0	9.260769279136241e-08
ACACCAAAAAATAATCATATTCCTATTACCTAAATTTCAAACTTATTTGCCT	0.0	1.1342103804138792e-06	8.154202492491198e-07	1.3928173740267368e-06	1.334721724925232e-06	5.893181228358326e-07	7.854950141577828e-07	1.6514768641496245e-06	8.686295253512965e-07	1.4787459110871635e-07	2.778230783745175e-07
AGGGCAAATCTTAATTAGTTTTAGATCATGGAACGAAAAACAAGTTTGATAA	2.3880695864380474e-07	1.334365153423976e-07	2.4462607477508675e-07	0.0	0.0	0.0	0.0	0.0	0.0	0.0	0.0
ACGAGAAACGGGAAGGGGGTTCGGGGCATGGAACGAAAAACAAGTTTGATAA	3.1840927819134435e-07	5.337460613707569e-07	3.261680997001157e-07	1.8167183139464097e-07	0.0	0.0	0.0	0.0	0.0	0.0	0.0
TCGATAATTCTAAACTCTGTTGTTCATACCTAAATTTCAAACTTATTTGCCT	0.0	0.0	9.785042990991779e-07	2.4222910852618794e-07	2.8099404735225426e-07	5.893181228358326e-07	1.745544475906184e-07	2.752461440249374e-07	6.204496609647407e-08	0.0	0.0
ATTAAAATACGGAAAGTATTTAATACCAAGCAAAGAAGAAAGCCATTAACCG	0.0	0.0	0.0	2.4222910852618794e-07	0.0	0.0	8.72772237953092e-08	6.881153600623435e-08	6.204496609647407e-08	0.0	9.260769279136241e-08
AACTAAAACATAAAGATCATTAGTATACCCTAACACGAAACTGCGTTCGGAC	1.7512510300577307e-06	1.2676468957527771e-06	1.875466573275665e-06	1.2111455426309398e-06	1.264473213083409e-06	2.1362781952833486e-06	2.3564850424767774e-06	2.064346080187031e-06	1.4890791863193356e-06	7.393729555414279e-08	6.482538495401822e-07
TTGAGAACACTTAACGGTATTTAGACCTGGCAAACGTTAACCAAGTTAAGTG	0.0	0.0	0.0	0.0	0.0	0.0	0.0	0.0	6.204496609647406e-07	1.7744950932981348e-06	2.1299769342039167e-06
CCAAAAAAATAAAGCGCATTGGAGAACATGGAACGAAAAACAAGTTTGATAA	0.0	2.0015477301476286e-07	0.0	6.055727713166259e-08	0.0	0.0	1.745544475906184e-07	6.881153600623435e-08	6.204496609647407e-08	0.0	0.0
TCCAAAACATTCAACAATGTCTTAGACGACAAATTAAAAAGCATGTTATGTG	0.0	0.0	0.0	0.0	0.0	0.0	0.0	0.0	1.861348982896421e-07	0.0	0.0
TATTAAAGAATAAATCCCATTTTGTAAACAAAACATAAAACACAGTTACCAA	8.756255150264934e-07	8.673373497279175e-07	2.120092648050752e-06	1.3928173740267368e-06	1.6157157722693894e-06	1.9889486645697834e-06	5.236633427718551e-07	1.3762307201246872e-06	6.824946270616545e-07	1.4787459110871635e-07	9.260769279136241e-08
TCTGAAACCGCTAAGGTCTTTCTACACGTGCAAGTGATAATAATATTTTACG	0.0	0.0	0.0	0.0	0.0	0.0	0.0	0.0	0.0	2.218118866619976e-07	0.0
AAGAAAACGAAAAATTTATTTCATTTCATGGAACGAAAAACAAGTTTGATAA	0.0	0.0	5.707941744740332e-07	4.23900939921985e-07	1.404970236755488e-07	0.0	0.0	1.376230720124687e-07	1.2408993219272823e-07	0.0	0.0
TATTGAAGCTATAACGTTTTTTTAAACGACAAATTAAAAAGCATGTTATGTG	1.4328417518675724e-06	2.201702503161225e-06	4.484811370864897e-06	4.17845212208021e-06	2.0372068432971926e-06	2.8729258488281397e-06	2.4437622662709437e-06	3.234142192298738e-06	9.92719457544025e-07	0.0	9.260769279136241e-08
CCCGCAATTCATAAACACTTTGGGTCCGACAAATTAAAAAGCATGTTATGTG	0.0	0.0	0.0	0.0	2.8099404735225426e-07	3.6832382677239544e-07	0.0	4.128692160374061e-07	1.2408993219272823e-07	0.0	0.0
TTGAGAACAAGTAAAGCTATTTATTCCTGGCAAACGTTAACCAAGTTAAGTG	0.0	0.0	0.0	0.0	0.0	0.0	0.0	0.0	0.0	0.0	1.8521538558229452e-07
TTGAGAACACGGAAGCTTATTTTGTCCTGGCAAACGTTAACCAAGTTAAGTG	0.0	0.0	0.0	0.0	0.0	0.0	0.0	0.0	0.0	2.957491822163558e-07	1.8521538558229452e-07
CAAAAAAGACAGAAAATTTTCTATATCGACAAATTAAAAAGCATGTTATGTG	0.0	0.0	0.0	0.0	0.0	0.0	0.0	2.0643460801870306e-07	0.0	0.0	0.0
CATCAAAGAGAGAAGTCCCTTCGAGACGACAAATTAAAAAGCATGTTATGTG	1.1144324736702983e-06	2.0015477301476286e-07	2.4462607477508675e-07	1.8167183139464097e-07	6.322366065417045e-07	7.366476535447909e-07	2.6183167138592757e-07	2.752461440249374e-07	1.2408993219272823e-07	1.4787459110871635e-07	0.0
TTGAGAACACGCAACGGTACTTAGTCCTGGCAAACGTTAACCAAGTTAAGTG	0.0	0.0	0.0	0.0	0.0	0.0	0.0	0.0	3.102248304823703e-07	2.883554526608123e-06	2.6856230909551036e-06
TTCAGAAACGCAAAGATTCTTGAAATCGACAAATTAAAAAGCATGTTATGTG	7.164208759314142e-07	1.6679564417799702e-06	9.785042990991779e-07	1.3928173740267368e-06	1.1942247012415864e-06	1.4732953070895817e-06	8.72772237953092e-07	8.257384320748122e-07	6.204496609647406e-07	7.393729555414279e-08	0.0
CTTACAAACTTCAAAATTCTTCCTTGCGACAAATTAAAAAGCATGTTATGTG	7.960231954789539e-07	5.337460613707569e-07	4.892521495490043e-07	6.05572771316626e-07	4.214910710278031e-07	5.893181228358326e-07	6.109405665671643e-07	5.504922880498748e-07	2.4817986438545645e-07	7.393729555414279e-08	9.260769279136241e-08
ATCCGAAATGGAAAGAAAGTTTGTGACGACAAATTAAAAAGCATGTTATGTG	4.776139172876095e-07	2.0015477301476286e-07	1.1415883489492356e-06	4.23900939921985e-07	1.404970236755488e-07	8.83977184253749e-07	1.2218811331297565e-06	1.4450422561366454e-06	8.686295253512965e-07	7.393729555414279e-08	9.260769279136241e-08
ATAACAAGATACAAGGCACTTACCTGTACCTAAATTTCAAACTTATTTGCCT	1.2736371127606338e-06	9.340556073991162e-07	7.33878224324091e-07	6.05572771316626e-07	1.6157157722693894e-06	3.6832382677239544e-07	6.982177903624736e-07	6.881153600623435e-08	3.102248304823703e-07	7.393729555414279e-08	9.260769279136241e-08
TGCACAAGGTTAAATGGCCTTGTTGCCGACAAATTAAAAAGCATGTTATGTG	2.5472742255331265e-06	2.5352937915172188e-06	1.3862144237254916e-06	9.68916434107064e-07	1.264473213083409e-06	5.893181228358326e-07	6.982177903624736e-07	6.881153600623435e-08	1.861348982896421e-07	0.0	0.0
TAGTAAATAAAGAACTCTGTTATAGTCGACAAATTAAAAAGCATGTTATGTG	4.776139172876095e-07	6.671825767143209e-07	7.33878224324091e-07	1.3928173740267368e-06	7.727336302172533e-07	1.399630541738558e-06	3.491088951812368e-07	7.56926896068578e-07	6.824946270616545e-07	7.393729555414279e-08	0.0
ACAGCAAGCAAAAACTTACTTCGTCCCATGGAACGAAAAACAAGTTTGATAA	3.661706699198681e-06	2.7354485645308153e-06	1.7939245483506363e-06	1.695603759690252e-06	4.355407733950109e-06	3.4622439716593648e-06	3.1419800566357035e-06	1.1697961121117079e-06	1.1788543558347664e-06	2.957491822163558e-07	5.556461567479593e-07
TGAAAAATACTTAACTCATTTGGTTCATCACAAGATTTAAATTTATTACGAC	2.865683503723285e-06	3.869658944941196e-06	2.120092648050752e-06	1.756161036818331e-06	1.1239761894078604e-06	1.0313067149638589e-06	1.3964355807295194e-06	6.881153600623436e-07	0.0	0.0	0.0
AGTCGAATGTGAAACGCTATTCTGTGACCCTAACACGAAACTGCGTTCGGAC	0.0	0.0	0.0	2.4222910852618794e-07	0.0	2.2099429606343725e-07	8.72772237953092e-08	6.881153600623435e-08	4.963597287720125e-07	7.393729555414279e-08	0.0
CGATTAATTAGGAATTCATTTAGTGATACCTAAATTTCAAACTTATTTGCCT	0.0	2.0015477301476286e-07	1.6308404985005786e-07	2.4222910852618794e-07	2.1074553551390154e-07	1.4732953070895816e-07	1.745544475906184e-07	0.0	0.0	0.0	0.0
ACAGAAATTTTGAATGCAGTTGGTGACGACAAATTAAAAAGCATGTTATGTG	1.7512510300577307e-06	1.0674921227426801e-06	1.957008598200694e-06	1.695603759690252e-06	1.756212795953035e-06	1.7679543685051943e-06	1.2218811331297565e-06	1.3762307201246872e-06	7.445395931574688e-07	7.393729555414279e-08	3.704307711656647e-07
AATTCAATTGCAAATGAAGTTGCTCCTACCTAAATTTCAAACTTATTTGCCT	6.368185563826887e-07	1.0007738650714813e-06	6.523361993990621e-07	2.4222910852618794e-07	3.5124255918945033e-07	3.6832382677239544e-07	7.854950141577828e-07	1.2386076481122184e-06	5.584046948678268e-07	7.393729555414279e-08	9.260769279136241e-08
ATAGTAAACCTAAATATCATTAATTTTACCTAAATTTCAAACTTATTTGCCT	0.0	4.670278036995581e-07	1.6308404985005783e-06	8.47801879842814e-07	4.214910710278031e-07	2.946590614179163e-07	0.0	3.440576800311718e-07	1.861348982896421e-07	0.0	0.0
TAACCAACAGTAAAGCCTGTTATTATAACAAAACATAAAACACAGTTACCAA	2.6268765450806665e-06	2.3351390185036223e-06	4.810979470565014e-06	5.086811279059196e-06	3.161183032708523e-06	3.904232563788543e-06	3.4038117280182016e-06	2.339592224211968e-06	2.792023474339134e-06	1.1829967288654232e-06	9.26076927913624e-07
CGAGTAAATGGTAAGAGATTTAAAGCCGACAAATTAAAAAGCATGTTATGTG	1.8308533496052705e-06	3.269194625900406e-06	3.2616809970011567e-06	3.088421133716989e-06	2.0372068432971926e-06	3.830567798437519e-06	1.6582672521120179e-06	2.8212729762613328e-06	1.427034220215825e-06	0.0	4.63038463956812e-07
AGCGTAACCGTGAATCTATTTTTTGCCTGGCAAACGTTAACCAAGTTAAGTG	1.1144324736702983e-06	1.2009286380815785e-06	1.223130373875434e-06	2.4222910852618794e-07	2.8099404735225426e-07	9.576419496093798e-07	9.600494617484013e-07	5.504922880498748e-07	1.1168093897312557e-06	2.957491822163558e-07	1.018684620705847e-06
AGGCCAAAATAGAAACGATTTTCCAGTACCTAAATTTCAAACTTATTTGCCT	0.0	0.0	0.0	0.0	0.0	3.6832382677239544e-07	0.0	0.0	0.0	0.0	0.0
GGATGAAGAAGAAAAAAGTTTGAATGTCAAAAAAACACAATTTCGTTGGGTA	0.0	0.0	0.0	0.0	0.0	0.0	0.0	0.0	0.0	0.0	1.8521538558229452e-07
CATATAATACATAATACATTTCTAGCTACCTAAATTTCAAACTTATTTGCCT	5.572162368351491e-07	6.671825767143209e-07	1.0600463240242066e-06	6.05572771316626e-07	7.024851183800574e-07	5.893181228358326e-07	3.491088951812368e-07	7.56926896068578e-07	4.963597287720125e-07	2.218118866619976e-07	1.8521538558229452e-07
TTGCCAACGAGAAACGATTTTCGGCGTACCTAAATTTCAAACTTATTTGCCT	3.980115977388839e-07	4.670278036995581e-07	5.707941744740332e-07	4.23900939921985e-07	5.619880947033518e-07	5.893181228358326e-07	9.600494617484013e-07	8.945499680810466e-07	2.4817986438545645e-07	0.0	3.704307711656647e-07
AAAAAAACTCTAAAAATATTTTTAGACGACAAATTAAAAAGCATGTTATGTG	0.0	2.668730306859617e-07	2.2831766979008095e-06	1.574489205422534e-06	2.1074553551390154e-07	2.946590614179163e-07	8.72772237953092e-08	2.752461440249374e-07	3.102248304823703e-07	0.0	0.0
ACTAAAAAACATAATGGTTTTATTATATCACAAGATTTAAATTTATTACGAC	3.980115977388839e-07	2.0015477301476285e-06	2.038550623125723e-06	6.05572771316626e-07	2.1074553551390154e-07	2.946590614179163e-07	0.0	6.881153600623435e-08	0.0	0.0	0.0
TCGGTAACAAATAATTGCTTTATGTACGACAAATTAAAAAGCATGTTATGTG	8.756255150264934e-07	4.670278036995581e-07	2.4462607477508675e-07	1.8167183139464097e-07	2.8099404735225426e-07	3.6832382677239544e-07	4.36386118976546e-07	5.504922880498748e-07	6.204496609647407e-08	7.393729555414279e-08	0.0
TAATTAACATCAAAGGTTATTATTCACATGGAACGAAAAACAAGTTTGATAA	7.960231954789539e-07	7.339008343855198e-07	4.0771012462397536e-07	2.4222910852618794e-07	1.404970236755488e-07	2.2099429606343725e-07	4.36386118976546e-07	1.376230720124687e-07	0.0	0.0	0.0
ACTGTAAACGTCAAAACTGCTTATCGCATGGAACGAAAAACAAGTTTGATAA	0.0	0.0	0.0	0.0	0.0	0.0	0.0	2.0643460801870306e-07	0.0	0.0	0.0
CGGCGAATCTAGAACGATCTTGTGGAAATTAAATATGTAATAGACTTCTCGT	0.0	0.0	1.5492984735755496e-06	6.66130048448173e-07	1.404970236755488e-07	2.2099429606343725e-07	8.72772237953092e-08	6.881153600623435e-08	4.963597287720125e-07	0.0	0.0
TGATGAACCGATAAGCTATTTTAAAGCGACAAATTAAAAAGCATGTTATGTG	1.3532394323200329e-06	1.1342103804138792e-06	7.33878224324091e-07	2.7856347480534735e-06	1.0537276775695076e-06	1.178636245673969e-06	1.920098923494516e-06	2.6148383682369056e-06	1.1168093897312557e-06	2.218118866619976e-07	1.8521538558229452e-07
TCATCAAAGTGTAATGTGGTTAGTGAATCACAAGATTTAAATTTATTACGAC	1.6716487105101911e-06	5.337460613707569e-07	5.707941744740332e-07	0.0	2.8099404735225426e-07	0.0	0.0	0.0	0.0	0.0	0.0
CTAATAATTCAAAAATTGGTTGAGAATACCTAAATTTCAAACTTATTTGCCT	0.0	2.0015477301476286e-07	6.523361993990621e-07	1.2111455426309397e-07	7.024851183800573e-08	0.0	0.0	0.0	0.0	0.0	0.0
TGAGCAATACTAAATGTTGTTGACTCACCCTAACACGAAACTGCGTTCGGAC	8.756255150264934e-07	7.339008343855198e-07	1.6308404985005786e-07	0.0	0.0	0.0	0.0	0.0	0.0	0.0	0.0
GGGGGAAGAGCCAAGGTAGTTGGGTCAACAAAACATAAAACACAGTTACCAA	0.0	3.3359128835716047e-07	3.261680997001157e-07	3.0278638565773494e-07	3.5124255918945033e-07	8.103124188992698e-07	7.854950141577828e-07	2.0643460801870306e-07	1.2408993219272823e-07	0.0	0.0
GTTGCAAAGACGAAATGCGTTAGTTACATGGAACGAAAAACAAGTTTGATAA	0.0	0.0	0.0	0.0	0.0	0.0	0.0	0.0	0.0	0.0	2.778230783745175e-07
TTCCAAAAGGACAAAATATTTGAGACTACCTAAATTTCAAACTTATTTGCCT	0.0	0.0	7.33878224324091e-07	1.2111455426309397e-07	0.0	1.4732953070895816e-07	1.745544475906184e-07	0.0	0.0	0.0	0.0
ACAGTAAATAAAAAGCGGTTTGAAGACTGGCAAACGTTAACCAAGTTAAGTG	0.0	3.3359128835716047e-07	3.261680997001157e-07	1.2111455426309397e-07	2.8099404735225426e-07	2.2099429606343725e-07	4.36386118976546e-07	1.376230720124687e-07	1.2408993219272823e-07	0.0	0.0
CACTTAACTGATAAATTGCTTTTAGGTACCTAAATTTCAAACTTATTTGCCT	3.1840927819134435e-07	2.0015477301476286e-07	6.523361993990621e-07	3.0278638565773494e-07	4.917395828661558e-07	2.2099429606343725e-07	3.491088951812368e-07	7.56926896068578e-07	1.861348982896421e-07	0.0	0.0
AGCGTAAAGTTGAATAAGATTTAATCCGACAAATTAAAAAGCATGTTATGTG	6.368185563826887e-07	4.003095460283593e-07	6.523361993990621e-07	4.84458217053532e-07	8.429821420556062e-07	1.178636245673969e-06	1.5709900283178518e-06	2.2707806882114573e-06	1.1788543558347664e-06	2.957491822163558e-07	9.260769279136241e-08
TTGAGAAAATATAACACTTTTACTGTACCGCAAAACTGAAGAATATTCCCCG	0.0	4.670278036995581e-07	8.969622741741488e-07	5.45015494185079e-07	7.024851183800574e-07	6.629828881903117e-07	3.491088951812368e-07	1.926723008174562e-06	1.0547644236398392e-06	7.393729555414279e-08	9.260769279136241e-08
TTATAAATAAGAAATCGATTTTTGTGCATGGAACGAAAAACAAGTTTGATAA	4.776139172876095e-07	8.673373497279175e-07	1.0600463240242066e-06	8.47801879842814e-07	1.5454672604391337e-06	1.399630541738558e-06	1.2218811331297565e-06	1.926723008174562e-06	6.824946270616545e-07	1.4787459110871635e-07	2.778230783745175e-07
AAACAAATAGTTAAAGGAATTCTTCTCGACAAATTAAAAAGCATGTTATGTG	3.980115977388839e-07	6.671825767143209e-07	4.892521495490043e-07	1.8167183139464097e-07	7.024851183800574e-07	8.83977184253749e-07	8.72772237953092e-07	1.6514768641496245e-06	9.92719457544025e-07	2.218118866619976e-07	2.778230783745175e-07
GCAATAAAATTGAAGTATTTTGGGTAAACAAAACATAAAACACAGTTACCAA	2.069660308247889e-06	1.5345199264375725e-06	3.2616809970011567e-06	2.664520193797316e-06	2.599194938008641e-06	1.620624837803147e-06	1.745544475906184e-06	1.4450422561366454e-06	7.445395931574688e-07	2.957491822163558e-07	2.778230783745175e-07
TTTATAAATCCCAATTTCTTTTATGGTACCTAAATTTCAAACTTATTTGCCT	0.0	4.003095460283593e-07	1.0600463240242066e-06	4.84458217053532e-07	2.8099404735225426e-07	5.893181228358326e-07	2.6183167138592757e-07	3.440576800311718e-07	6.204496609647407e-08	0.0	0.0
ATTCCAATCCGGAACGTCATTGTAAACGACAAATTAAAAAGCATGTTATGTG	7.164208759314143e-06	5.404178871378768e-06	3.5878490967012725e-06	6.358514098829774e-06	5.900874994389243e-06	5.377527870878124e-06	4.451138413559626e-06	4.885619056448363e-06	2.357708711669533e-06	7.393729555414279e-08	9.26076927913624e-07
CTGTGAACCGCAAATTCTTTTCCGACATCACAAGATTTAAATTTATTACGAC	4.776139172876095e-07	6.671825767143209e-07	2.4462607477508675e-07	4.23900939921985e-07	0.0	0.0	0.0	0.0	0.0	0.0	0.0
AGGAGAACTCGGAACGGTATTTATTCCTGGCAAACGTTAACCAAGTTAAGTG	0.0	0.0	0.0	0.0	0.0	0.0	0.0	0.0	0.0	0.0	1.8521538558229452e-07
CTCTCAAATAACAAGCAGGTTGAAGTCATGGAACGAAAAACAAGTTTGATAA	1.0348301541227587e-05	8.206345693580782e-06	7.25724021831588e-06	9.446935232535203e-06	1.362821129659648e-05	1.0976050037820839e-05	1.125876186959603e-05	1.1078657297009455e-05	6.6388113723280025e-06	1.2569340244208582e-06	1.8521538558229453e-06
ATTTCAACAGGGAAGGGTTTTAGTGCCATGGAACGAAAAACAAGTTTGATAA	0.0	0.0	2.4462607477508675e-07	0.0	0.0	0.0	0.0	0.0	0.0	0.0	0.0
CATGGAATAGTCAATATTCTTGCAAGCATGGAACGAAAAACAAGTTTGATAA	3.502502060103602e-06	2.401857276174821e-06	3.5878490967012725e-06	2.3617338081338007e-06	2.8801889853527983e-06	3.020255379530187e-06	3.0547028328301065e-06	2.8212729762613328e-06	7.445395931574688e-07	7.393729555414279e-08	7.408615423313294e-07
GATTTAAATTGTAACTGGTTTGCACTCGACAAATTAAAAAGCATGTTATGTG	1.6079668548650437e-05	1.2009286380815785e-05	1.0600463240242068e-05	1.5260433837131346e-05	1.2152992548010735e-05	1.3333322529180295e-05	1.4226187478677692e-05	1.4794480241369005e-05	7.879710694255284e-06	6.654356599870698e-07	2.2225846269939885e-06
GGCGGAACTAGAAATAGTATTAACATCGACAAATTAAAAAGCATGTTATGTG	2.3880695864380474e-07	6.671825767143209e-07	9.785042990991779e-07	6.66130048448173e-07	7.024851183800574e-07	7.366476535447909e-07	5.236633427718551e-07	6.881153600623436e-07	3.102248304823703e-07	7.393729555414279e-08	9.260769279136241e-08
GACTCAACCATAAATCTAATTGGGGTCTGGCAAACGTTAACCAAGTTAAGTG	3.1840927819134435e-07	2.0015477301476286e-07	4.0771012462397536e-07	3.0278638565773494e-07	4.214910710278031e-07	7.366476535447909e-07	1.1346039093390196e-06	5.504922880498748e-07	3.722697965792842e-07	7.393729555414279e-08	0.0
TTCCGAATTATCAAACAGTTTATGAATACCTAAATTTCAAACTTATTTGCCT	0.0	0.0	4.0771012462397536e-07	2.4222910852618794e-07	3.5124255918945033e-07	0.0	1.745544475906184e-07	1.376230720124687e-07	1.861348982896421e-07	7.393729555414279e-08	0.0
ATTAAAAATTTTAACCTCATTGTTGCCATGGAACGAAAAACAAGTTTGATAA	0.0	4.670278036995581e-07	4.0771012462397536e-07	4.23900939921985e-07	3.5124255918945033e-07	5.893181228358326e-07	5.236633427718551e-07	6.193038240561092e-07	5.584046948678268e-07	0.0	0.0
CCTTAAATGGGTAATAGGATTCGAGTATCACAAGATTTAAATTTATTACGAC	1.5124440714151118e-06	2.0682659878188273e-06	6.523361993990621e-07	6.05572771316626e-07	3.5124255918945033e-07	2.946590614179163e-07	8.72772237953092e-08	0.0	0.0	0.0	0.0
TCCCGAATGTACAACCCTTTTTGTACCATGGAACGAAAAACAAGTTTGATAA	5.572162368351491e-07	8.673373497279175e-07	2.4462607477508675e-07	3.63343662790438e-07	1.6157157722693894e-06	1.1049714803183382e-06	1.0473266855437103e-06	1.0321730400935155e-06	9.306744914471109e-07	1.4787459110871635e-07	9.260769279136241e-08
TCAAAATTGGTAAATATCTTGTGGTACTGGCAAACGTTAACCAAGTTAAGTG	3.1840927819134435e-07	6.671825767143209e-08	0.0	6.055727713166259e-08	7.024851183800573e-08	1.4732953070895816e-07	0.0	2.0643460801870306e-07	1.861348982896421e-07	0.0	0.0
ATTCCAAACTCGAAGCCAGTTCCCCTACCCTAACACGAAACTGCGTTCGGAC	2.3880695864380474e-07	0.0	0.0	6.055727713166259e-08	0.0	0.0	0.0	0.0	6.204496609647407e-08	0.0	0.0
GCTGCAATAATCAATTGACTTTCTTACGACAAATTAAAAAGCATGTTATGTG	1.3850803601366766e-05	1.1875849865473388e-05	8.235744517416229e-06	9.991950726722593e-06	1.2644732130834092e-05	1.1639032926014606e-05	1.0909652974407936e-05	1.0046484256910216e-05	5.646091914781778e-06	6.654356599870698e-07	1.2039000062924445e-06
TTCATAACAATTAATGTATTTTAAAACATGGAACGAAAAACAAGTTTGATAA	3.980115977388839e-07	9.340556073991162e-07	1.875466573275665e-06	2.3617338081338007e-06	2.8099404735225426e-07	8.103124188992698e-07	1.745544475906184e-07	8.257384320748122e-07	9.306744914471109e-07	0.0	0.0
AAGACAACAATGAATATGTTTGCTTTTACCTAAATTTCAAACTTATTTGCCT	8.756255150264934e-07	9.340556073991162e-07	1.223130373875434e-06	3.63343662790438e-07	5.619880947033518e-07	1.3259657763760162e-06	1.745544475906184e-07	3.440576800311718e-07	1.2408993219272823e-07	0.0	0.0
GGGAGAATTCCTAAGAACCTTTCACACATGGAACGAAAAACAAGTTTGATAA	1.91045566915281e-06	2.0015477301476285e-06	1.5492984735755496e-06	1.9983901453422067e-06	2.8801889853527983e-06	2.2099429606343724e-06	9.600494617484013e-07	1.4450422561366454e-06	1.675214084607878e-06	7.393729555414279e-08	9.260769279136241e-08
CCCACAATCTTCAAAGTCTTTATTGCGCATAAAGAAAAAAGAAAGTTTGTTT	3.184092781913444e-06	1.334365153423976e-07	5.707941744740332e-07	1.2111455426309397e-07	1.5454672604391337e-06	7.366476535447908e-08	1.1346039093390196e-06	1.3762307201246872e-06	2.4817986438545645e-07	0.0	2.0373692414138454e-06
ATTTAAATTGAAAAACGCATTGATTTCGACAAATTAAAAAGCATGTTATGTG	1.0348301541227585e-06	1.5345199264375725e-06	2.5278027726758968e-06	4.84458217053532e-06	4.7768988049779125e-06	3.7569030330864955e-06	3.6656433994007e-06	3.4405768003117177e-06	2.1715738133809898e-06	4.436237733250721e-07	6.482538495401822e-07
ATATCAAAAACCAAGGGCCTTTGTTACGACAAATTAAAAAGCATGTTATGTG	3.1840927819134435e-07	2.668730306859617e-07	7.33878224324091e-07	6.66130048448173e-07	2.1074553551390154e-07	2.946590614179163e-07	8.72772237953092e-08	2.0643460801870306e-07	1.861348982896421e-07	0.0	0.0
TTGACAAATAATAACGTTTTTGCCCGCGACAAATTAAAAAGCATGTTATGTG	2.3880695864380474e-07	0.0	0.0	0.0	1.404970236755488e-07	1.4732953070895816e-07	1.745544475906184e-07	2.752461440249374e-07	6.204496609647407e-08	7.393729555414279e-08	0.0
CAATAAAAAAGGAACGTGCTTGTAGTCATGGAACGAAAAACAAGTTTGATAA	9.55227834575219e-07	1.6012381841087714e-06	1.4677564486505206e-06	1.4533746511548156e-06	1.1239761894078604e-06	8.103124188992698e-07	7.854950141577828e-07	9.63361504087281e-07	2.4817986438545645e-07	0.0	9.260769279136241e-08
TAAATAAAAAGGAAGACGGTTCTGCTACCCTAACACGAAACTGCGTTCGGAC	5.572162368351491e-07	2.668730306859617e-07	8.969622741741488e-07	1.029473711238611e-06	1.264473213083409e-06	1.6942896031541705e-06	2.269207818682611e-06	1.99553454418652e-06	1.1168093897312557e-06	7.393729555414279e-08	3.704307711656647e-07
CAAAAAACGCCTAAGAGGTTTAGGGGCGACAAATTAAAAAGCATGTTATGTG	0.0	9.340556073991162e-07	5.707941744740332e-07	4.84458217053532e-07	5.619880947033518e-07	5.156533574813536e-07	4.36386118976546e-07	1.513853792137156e-06	8.686295253512965e-07	0.0	2.778230783745175e-07
GCAGTAAAGAGGAAATGCTTTGTGGGACCGCAAAACTGAAGAATATTCCCCG	5.572162368351491e-07	8.673373497279175e-07	9.785042990991779e-07	3.088421133716989e-06	1.4752187485973108e-06	1.0313067149638589e-06	8.72772237953092e-07	1.3762307201246872e-06	3.102248304823703e-07	7.393729555414279e-08	0.0
CTTATAAGATCTAACTAACTTAGGCCTACCTAAATTTCAAACTTATTTGCCT	3.502502060103602e-06	2.46857553384602e-06	2.6093447976009258e-06	3.088421133716989e-06	2.4586979143249957e-06	2.8729258488281397e-06	2.0073761472886824e-06	2.2707806882114573e-06	7.445395931574688e-07	2.957491822163558e-07	0.0
GCGGCAACGGGGAACGGGCTTGGGCGCGACAAATTAAAAAGCATGTTATGTG	5.412957729256412e-06	3.469349398914002e-06	2.8539708723760122e-06	4.602353062011444e-06	3.7934196392502277e-06	3.683238267723954e-06	3.491088951812368e-06	2.546026832236395e-06	1.985438915092447e-06	2.957491822163558e-07	2.778230783745175e-07
AACTGAATCCTGAACTTCATTGTCATTACCTAAATTTCAAACTTATTTGCCT	2.3880695864380474e-07	6.671825767143209e-08	8.1542024924912e-08	0.0	0.0	0.0	0.0	0.0	0.0	0.0	0.0
CACGTAAAATCAAATGATTTTGTAACTACCTAAATTTCAAACTTATTTGCCT	2.3880695864380474e-07	1.334365153423976e-07	0.0	0.0	0.0	0.0	0.0	0.0	0.0	0.0	0.0
TACATAACTATTAATTTCTTTCATAACATGGAACGAAAAACAAGTTTGATAA	0.0	6.671825767143209e-07	1.4677564486505206e-06	1.937832868214128e-06	9.132306538939589e-07	7.366476535447909e-07	5.236633427718551e-07	1.3074191841241766e-06	1.861348982896421e-07	0.0	9.260769279136241e-08
AACGAAAAGCCTAAATCTGTTGGATTCTGGCAAACGTTAACCAAGTTAAGTG	0.0	4.670278036995581e-07	8.1542024924912e-08	3.0278638565773494e-07	2.8099404735225426e-07	1.4732953070895816e-07	2.6183167138592757e-07	3.440576800311718e-07	1.861348982896421e-07	7.393729555414279e-08	9.260769279136241e-08
ATGAAAACTTACAATCGGCTTATAGGCTGGCAAACGTTAACCAAGTTAAGTG	1.194034793213094e-06	2.0015477301476285e-06	1.1415883489492356e-06	7.2668732557972e-07	2.177703866980838e-06	2.2099429606343724e-06	2.0073761472886824e-06	1.926723008174562e-06	1.5511241524118516e-06	2.957491822163558e-07	7.408615423313294e-07
CAGCAAATTATTAAGTGCGTTGTTGACGACAAATTAAAAAGCATGTTATGTG	0.0	0.0	0.0	4.23900939921985e-07	7.024851183800573e-08	1.4732953070895816e-07	0.0	2.0643460801870306e-07	2.4817986438545645e-07	7.393729555414279e-08	0.0
TTTTCAAATCTAAATGTCCTTTATATAATTAAATATGTAATAGACTTCTCGT	0.0	7.339008343855198e-07	2.7724288474509833e-06	2.482848362401519e-06	2.8099404735225426e-07	8.83977184253749e-07	8.72772237953092e-08	3.440576800311718e-07	6.204496609647407e-08	7.393729555414279e-08	0.0
TAGTAAAGTACCAAGGAGGTTCTTAGTACCTAAATTTCAAACTTATTTGCCT	4.776139172876095e-07	2.0015477301476286e-07	1.6308404985005786e-07	3.63343662790438e-07	3.5124255918945033e-07	4.419885921268745e-07	8.72772237953092e-08	2.0643460801870306e-07	0.0	0.0	0.0
CGCAAAATATCTAAGATCTTTTACGTTACCTAAATTTCAAACTTATTTGCCT	0.0	0.0	5.707941744740332e-07	6.05572771316626e-07	7.024851183800573e-08	0.0	1.745544475906184e-07	4.128692160374061e-07	0.0	2.218118866619976e-07	0.0
GGGCCAAGCCGGAACCCCATTGGTCGATCACAAGATTTAAATTTATTACGAC	1.5124440714151118e-06	1.9348294724647656e-06	1.7939245483506363e-06	1.150588265501705e-06	8.429821420556062e-07	7.366476535447908e-08	0.0	0.0	0.0	0.0	0.0
ATTCTAAATTATAAGCTGGTTATCTGGTTGGAAGTCTCAAGATTTTTTGTTC	0.0	0.0	0.0	0.0	0.0	2.2099429606343725e-07	0.0	0.0	0.0	0.0	0.0
ACTTTAATCTGGAATTTGTTTAAGACACCCTAACACGAAACTGCGTTCGGAC	7.164208759314142e-07	6.004643190431222e-07	8.1542024924912e-08	7.87244602711267e-07	8.429821420556062e-07	5.893181228358326e-07	1.6582672521120179e-06	1.513853792137156e-06	1.0547644236398392e-06	7.393729555414279e-08	9.260769279136241e-08
CCCTGAAGATGGAACTACATTTTACACGACAAATTAAAAAGCATGTTATGTG	1.5920463909626516e-06	1.2009286380815785e-06	1.1415883489492356e-06	2.0589474224818463e-06	1.4049702367554877e-06	1.399630541738558e-06	7.854950141577828e-07	8.257384320748122e-07	1.427034220215825e-06	7.393729555414279e-08	1.8521538558229452e-07
AACAAAATTCCTAAATGCCTTAGAGACGACAAATTAAAAAGCATGTTATGTG	1.5124440714151118e-06	1.5345199264375725e-06	1.7123825234256073e-06	1.4533746511548156e-06	1.334721724925232e-06	1.620624837803147e-06	1.2218811331297565e-06	1.3762307201246872e-06	1.985438915092447e-06	0.0	3.704307711656647e-07
GTGTCAACAGCAAATCAATTTTCCCACGACAAATTAAAAAGCATGTTATGTG	3.1840927819134435e-07	0.0	8.1542024924912e-08	1.2111455426309397e-07	7.024851183800573e-08	7.366476535447908e-08	8.72772237953092e-08	2.0643460801870306e-07	0.0	0.0	0.0
CATAAAACAATGCACTACATTCATACCATGGAACGAAAAACAAGTTTGATAA	0.0	0.0	0.0	0.0	2.1074553551390154e-07	1.4732953070895816e-07	1.745544475906184e-07	6.881153600623435e-08	6.204496609647407e-08	0.0	0.0
ATCTTAATCAGAAAGATCGTTGCATCCATGGAACGAAAAACAAGTTTGATAA	5.492560048803952e-06	3.869658944941196e-06	2.5278027726758968e-06	3.815108459300177e-06	4.8471473168197355e-06	3.0939201448927286e-06	4.363861189765461e-06	3.234142192298738e-06	1.7993040167929103e-06	3.6968647777071396e-07	3.704307711656647e-07
TTGAGAAAACGGAACGTTATTTAGTCCTGGCAAACGTTAACCAAGTTAAGTG	0.0	0.0	0.0	0.0	0.0	0.0	1.5709900283178518e-06	1.582665328149114e-06	9.741059677151704e-06	3.56377764570951e-05	3.519092326076505e-05
TAGTGAATTCTGAAAATGTTTTGTTTACCCTAACACGAAACTGCGTTCGGAC	3.98011597738884e-06	4.203250233297189e-06	3.01705492222607e-06	2.6039629166576767e-06	2.4586979143249957e-06	3.1675849102437524e-06	2.269207818682611e-06	4.679184448423936e-06	2.1095288472774795e-06	1.4787459110871635e-07	2.778230783745175e-07
CCGTGAATAACTAATATTCTTGTGGCCGACAAATTAAAAAGCATGTTATGTG	3.1840927819134435e-07	0.0	4.0771012462397536e-07	4.84458217053532e-07	2.1074553551390154e-07	1.4732953070895816e-07	1.745544475906184e-07	1.376230720124687e-07	0.0	0.0	0.0
CGCACAACTCGGAACGAGCTTGTGCCTACCTAAATTTCAAACTTATTTGCCT	7.960231954789539e-07	6.671825767143209e-07	8.1542024924912e-08	4.23900939921985e-07	5.619880947033518e-07	7.366476535447909e-07	6.109405665671643e-07	5.504922880498748e-07	1.861348982896421e-07	7.393729555414279e-08	1.8521538558229452e-07
ACCGCAACCGACAATGTGATTGGGTCCATGGAACGAAAAACAAGTTTGATAA	4.776139172876095e-07	2.668730306859617e-07	0.0	0.0	0.0	0.0	0.0	0.0	0.0	0.0	0.0
GTCATAAAGTTCAATACCTTTTTATAATCACAAGATTTAAATTTATTACGAC	2.3880695864380474e-07	0.0	0.0	0.0	0.0	0.0	0.0	0.0	0.0	0.0	0.0
ATCAAAAATCGAAAGATTTTTTTCTTTACCTAAATTTCAAACTTATTTGCCT	0.0	0.0	4.0771012462397536e-07	3.0278638565773494e-07	7.024851183800573e-08	0.0	8.72772237953092e-08	1.376230720124687e-07	0.0	0.0	0.0
GCGGGAAAGCGGAAACGCATTAGGACCTGGCAAACGTTAACCAAGTTAAGTG	7.005004120219063e-06	3.8029406872699963e-06	3.832475171464667e-06	3.3306502422408647e-06	5.900874994389243e-06	4.051562094502109e-06	3.0547028328301065e-06	3.1653306562867806e-06	2.4197536777620485e-06	1.2569340244208582e-06	6.482538495401822e-07
GGAATAAAAATTAAGTTAGTTTTAGACGACAAATTAAAAAGCATGTTATGTG	2.5472742255331265e-06	4.203250233297189e-06	6.4418199690655915e-06	5.692384050374665e-06	3.582674103736326e-06	4.051562094502109e-06	2.181930594877015e-06	5.160865200473301e-06	3.2263382370197295e-06	2.957491822163558e-07	3.704307711656647e-07
TTAGGAAGTATCAATGATATTGTCCATACCTAAATTTCAAACTTATTTGCCT	5.572162368351491e-07	9.340556073991162e-07	1.0600463240242066e-06	1.574489205422534e-06	3.5124255918945033e-07	8.103124188992698e-07	6.982177903624736e-07	1.6514768641496245e-06	1.1168093897312557e-06	0.0	0.0
AACTAAACAGTTAACAGCTTTTCTTTACCCTAACACGAAACTGCGTTCGGAC	0.0	5.337460613707569e-07	8.969622741741488e-07	1.2111455426309397e-07	2.1074553551390154e-07	2.2099429606343725e-07	8.72772237953092e-08	6.881153600623436e-07	3.722697965792842e-07	2.218118866619976e-07	0.0
TCCCAAAAAAGAAACCTTCTTTAATCCATGGAACGAAAAACAAGTTTGATAA	1.1144324736702983e-06	1.9348294724647656e-06	1.0600463240242066e-06	1.695603759690252e-06	8.429821420556062e-07	1.9152838992187596e-06	6.109405665671643e-07	1.0321730400935155e-06	7.445395931574688e-07	7.393729555414279e-08	0.0
GAGCCAACCAGTAAGAATGTTGCCCTTACCTAAATTTCAAACTTATTTGCCT	4.776139172876095e-07	6.671825767143209e-08	1.6308404985005786e-07	2.4222910852618794e-07	7.024851183800573e-08	0.0	0.0	0.0	0.0	0.0	0.0
CGTCAAAACTATAAGTCAATTTGGACCGACAAATTAAAAAGCATGTTATGTG	2.706478864628206e-06	1.8013929571223677e-06	1.4677564486505206e-06	2.7856347480534735e-06	1.9669583314669368e-06	2.2836077259853958e-06	1.6582672521120179e-06	1.0321730400935155e-06	1.861348982896421e-07	0.0	1.8521538558229452e-07
TGAGTAACGGGAAACTTTGTTATTGGATCACAAGATTTAAATTTATTACGAC	3.1840927819134435e-07	2.668730306859617e-07	4.0771012462397536e-07	0.0	0.0	0.0	0.0	0.0	0.0	0.0	0.0
TTTACAACACGGAAACGTATTTAGTCCTGGCAAACGTTAACCAAGTTAAGTG	0.0	0.0	0.0	0.0	0.0	0.0	0.0	0.0	0.0	0.0	1.8521538558229452e-07
AAATCAAATGTGAATTCAGTTCGAACATCACAAGATTTAAATTTATTACGAC	2.865683503723285e-06	2.0682659878188273e-06	1.3046723988004629e-06	2.4222910852618794e-07	7.024851183800573e-08	0.0	0.0	0.0	0.0	0.0	0.0
ACATAAAAAGCAAACATCATTTATACCGACAAATTAAAAAGCATGTTATGTG	7.960231954789539e-07	1.6012381841087714e-06	8.154202492491198e-07	7.87244602711267e-07	7.727336302172533e-07	1.3259657763760162e-06	1.1346039093390196e-06	1.0321730400935155e-06	2.4817986438545645e-07	7.393729555414279e-08	9.260769279136241e-08
TCATCAACTCTTAACTGATTTCTTGATGGCAAACGTACAATTCTATTTGCTT	1.154233633444068e-05	1.3010060245883768e-05	1.4269854361880062e-05	1.162699720933101e-05	1.0256282728339353e-05	1.1123379568534403e-05	1.3353415240736031e-05	9.427180432859832e-06	7.383350965482173e-06	8.133102510957861e-07	1.6669384702428023e-06
AACGCAAATGGTAAACTGATTCTCAATACCTAAATTTCAAACTTATTTGCCT	0.0	0.0	0.0	2.4222910852618794e-07	1.404970236755488e-07	3.6832382677239544e-07	1.745544475906184e-07	2.752461440249374e-07	1.2408993219272823e-07	0.0	0.0
ATTCAAACTGAAAATCAGGTTCCATTCATGGAACGAAAAACAAGTTTGATAA	3.980115977388839e-07	1.0007738650714813e-06	5.707941744740332e-07	4.23900939921985e-07	9.83479165731155e-07	2.946590614179163e-07	6.982177903624736e-07	3.440576800311718e-07	9.306744914471109e-07	7.393729555414279e-08	9.260769279136241e-08
ACGACAAACTTAAACCCACTTAATTCCTGGCAAACGTTAACCAAGTTAAGTG	1.0348301541227585e-06	2.0015477301476285e-06	1.875466573275665e-06	1.574489205422534e-06	2.247952378811094e-06	2.799261083477116e-06	2.181930594877015e-06	1.582665328149114e-06	6.824946270616545e-07	2.957491822163558e-07	9.260769279136241e-08
AAAGTAAGCAATAATGGTGTTAAGCACATGGAACGAAAAACAAGTTTGATAA	5.572162368351491e-07	4.003095460283593e-07	2.4462607477508675e-07	1.8167183139464097e-07	6.322366065417045e-07	7.366476535447908e-08	5.236633427718551e-07	5.504922880498748e-07	2.4817986438545645e-07	0.0	9.260769279136241e-08
TCTTCAATTACAAACCTCTTTTAATTTACCTAAATTTCAAACTTATTTGCCT	0.0	0.0	2.4462607477508675e-07	6.055727713166259e-08	0.0	0.0	0.0	0.0	0.0	0.0	0.0
GTCATAAATTTAAAGGGGGTTGGGTGTACCTAAATTTCAAACTTATTTGCCT	4.776139172876095e-07	4.003095460283593e-07	6.523361993990621e-07	6.05572771316626e-07	6.322366065417045e-07	2.946590614179163e-07	2.6183167138592757e-07	0.0	1.861348982896421e-07	0.0	0.0
AGAGTAACCTAAAATAGACTTATATAAACAAAACATAAAACACAGTTACCAA	4.776139172876095e-07	1.4678016687663737e-06	1.7123825234256073e-06	1.8772755910860489e-06	7.024851183800574e-07	1.1049714803183382e-06	6.109405665671643e-07	1.0321730400935155e-06	8.065845592543827e-07	2.957491822163558e-07	0.0
ATGAGAAAGTGCAATACCCTTCGCCTCGACAAATTAAAAAGCATGTTATGTG	2.2288649473429683e-06	2.201702503161225e-06	2.201634672975781e-06	3.6334366279043803e-06	2.9504374971946216e-06	1.9152838992187596e-06	3.1419800566357035e-06	1.2386076481122184e-06	1.1168093897312557e-06	2.957491822163558e-07	7.408615423313294e-07
ACCTAAAACTAAAAACTATTTAATTCCTGGCAAACGTTAACCAAGTTAAGTG	0.0	0.0	0.0	0.0	0.0	0.0	0.0	2.0643460801870306e-07	0.0	0.0	0.0
AGCGTAACTTGTAAAGGATTTAAATATACCTAAATTTCAAACTTATTTGCCT	0.0	0.0	0.0	0.0	2.1074553551390154e-07	7.366476535447909e-07	0.0	6.881153600623435e-08	3.102248304823703e-07	0.0	0.0
ATAAGAATGTCTAAACAAATTAAGCCTACCTAAATTTCAAACTTATTTGCCT	0.0	2.668730306859617e-07	2.4462607477508675e-07	4.23900939921985e-07	7.024851183800573e-08	0.0	0.0	0.0	0.0	0.0	0.0
TAGGTAATTTTAAAACTAGTTGGGGACTGGCAAACGTTAACCAAGTTAAGTG	3.5821043796511416e-06	3.0690398528868095e-06	3.9140171963896956e-06	3.5728793507647407e-06	3.231431544550346e-06	4.346221155917721e-06	3.1419800566357035e-06	3.4405768003117177e-06	2.5438436099580754e-06	2.957491822163558e-07	6.482538495401822e-07
ATTCGAAATTCTAAAGGGTTTACTGCCGACAAATTAAAAAGCATGTTATGTG	6.368185563826887e-07	4.670278036995581e-07	8.1542024924912e-08	5.45015494185079e-07	7.024851183800573e-08	5.156533574813536e-07	2.6183167138592757e-07	3.440576800311718e-07	1.2408993219272823e-07	0.0	0.0
CAGGGAATGACGAAGTCCGTTTTCTTTACCTAAATTTCAAACTTATTTGCCT	4.776139172876095e-07	4.670278036995581e-07	5.707941744740332e-07	6.66130048448173e-07	4.214910710278031e-07	6.629828881903117e-07	8.72772237953092e-07	6.881153600623436e-07	2.4817986438545645e-07	7.393729555414279e-08	9.260769279136241e-08
TCTAGAACATCGAATCAAGTTCGAGGCGACAAATTAAAAAGCATGTTATGTG	0.0	0.0	0.0	2.4222910852618794e-07	0.0	0.0	0.0	0.0	0.0	0.0	0.0
GGATAAAAGTTTAACCCCGTTTAGTCCATGGAACGAAAAACAAGTTTGATAA	1.194034793213094e-06	1.4678016687663737e-06	7.33878224324091e-07	1.3928173740267368e-06	1.4049702367554877e-06	9.576419496093798e-07	3.491088951812368e-07	7.56926896068578e-07	6.824946270616545e-07	0.0	0.0
GGATCAATTTCAAATAAGCTTTGTATCTGGCAAACGTTAACCAAGTTAAGTG	2.308467266890508e-06	3.469349398914002e-06	2.2831766979008095e-06	1.8167183139464098e-06	1.8264613077832907e-06	2.504602022049985e-06	2.9674256090359402e-06	3.371765264311207e-06	1.985438915092447e-06	3.6968647777071396e-07	2.778230783745175e-07
TGAGAAAGTAATAACTGAATTGTAGCACTACAAAGAACAAGAATCTTGCCTT	0.0	0.0	0.0	0.0	0.0	2.2099429606343725e-07	0.0	0.0	0.0	0.0	0.0
GAGATAACCAGCAACATTTTTTATGATACCTAAATTTCAAACTTATTTGCCT	0.0	0.0	0.0	0.0	0.0	0.0	0.0	2.0643460801870306e-07	6.204496609647407e-08	0.0	0.0
CGAGAAACCTCAAATATTTTTGCTTGACCCTAACACGAAACTGCGTTCGGAC	4.059718296948239e-06	5.470897129049966e-06	4.158643271164782e-06	5.207925833326913e-06	4.636401781305834e-06	5.451192636240666e-06	3.4038117280182016e-06	5.092053664461343e-06	2.91611340653516e-06	3.6968647777071396e-07	5.556461567479593e-07
TGCGGAAGGCTAAACTTGATTCTGATTACCTAAATTTCAAACTTATTTGCCT	5.572162368351491e-07	5.337460613707569e-07	1.3046723988004629e-06	7.87244602711267e-07	7.727336302172533e-07	2.2099429606343725e-07	7.854950141577828e-07	4.128692160374061e-07	1.2408993219272823e-07	0.0	0.0
CACGAAAAAATTAAACAGCTTGCTTACGACAAATTAAAAAGCATGTTATGTG	0.0	0.0	4.892521495490043e-07	0.0	1.404970236755488e-07	2.946590614179163e-07	0.0	1.376230720124687e-07	1.861348982896421e-07	0.0	0.0
ACTGTAAGGGGTAAGCTGCTTGAGCGCATGGAACGAAAAACAAGTTTGATAA	1.7512510300577307e-06	1.4010834110951748e-06	1.0600463240242066e-06	1.937832868214128e-06	2.318200890652917e-06	2.2099429606343724e-06	4.451138413559626e-06	3.371765264311207e-06	1.6131691185043677e-06	0.0	5.556461567479593e-07
ACAACAATTATTAATCATGTTACTGGCTGGCAAACGTTAACCAAGTTAAGTG	2.706478864628206e-06	1.4678016687663737e-06	2.2831766979008095e-06	3.0278638565773494e-07	1.4752187485973108e-06	1.0313067149638589e-06	6.982177903624736e-07	1.1009845760997496e-06	6.824946270616545e-07	7.393729555414279e-08	1.8521538558229452e-07
ACTACAAAAACAAACCGATTTTAGTACGACAAATTAAAAAGCATGTTATGTG	2.3880695864380474e-07	0.0	0.0	0.0	0.0	7.366476535447908e-08	4.36386118976546e-07	1.376230720124687e-07	1.2408993219272823e-07	0.0	0.0
ATGGTAAGACTAAATGTTTTATGCAACGACAAATTAAAAAGCATGTTATGTG	7.164208759314142e-07	3.3359128835716047e-07	2.4462607477508675e-07	2.4222910852618794e-07	4.214910710278031e-07	7.366476535447909e-07	2.6183167138592757e-07	7.56926896068578e-07	3.722697965792842e-07	0.0	0.0
TAGCCAAACATGAAGTTCGTTCAGGGATCACAAGATTTAAATTTATTACGAC	1.5124440714151118e-06	9.340556073991162e-07	4.892521495490043e-07	1.2111455426309397e-07	0.0	7.366476535447908e-08	0.0	0.0	0.0	0.0	0.0
TACGCAACAACGCACCACGTTTGCACCATGGAACGAAAAACAAGTTTGATAA	3.1840927819134435e-07	0.0	0.0	0.0	0.0	0.0	0.0	0.0	0.0	0.0	0.0
AAACAAAAGAGTAAATGACTTCAGTGTACCTAAATTTCAAACTTATTTGCCT	6.368185563826888e-06	5.804488417405961e-06	6.849530093690736e-06	6.842972315877526e-06	6.5331116009309476e-06	8.324118485057288e-06	8.989554050913418e-06	5.436111344498238e-06	3.5365630675042985e-06	5.914983644337885e-07	9.26076927913624e-07
GCAGGAATCCGAAAGTCAGTTTGGGGCATGGAACGAAAAACAAGTTTGATAA	2.1492626277954287e-06	1.6679564417799702e-06	1.957008598200694e-06	3.512322073636662e-06	3.9339166629223065e-06	3.683238267723954e-06	4.363861189765461e-06	2.6148383682369056e-06	1.4890791863193356e-06	1.4787459110871635e-07	2.778230783745175e-07
CGTATAAACCGTAAGCTTGTTGCAAGTACCTAAATTTCAAACTTATTTGCCT	0.0	4.003095460283593e-07	1.223130373875434e-06	7.2668732557972e-07	7.727336302172533e-07	1.4732953070895816e-07	1.745544475906184e-07	4.128692160374061e-07	1.861348982896421e-07	0.0	9.260769279136241e-08
TCAACAATTAAGAACCTAATTAGGCATACCTAAATTTCAAACTTATTTGCCT	0.0	3.3359128835716047e-07	8.1542024924912e-08	1.8167183139464097e-07	2.8099404735225426e-07	2.946590614179163e-07	1.745544475906184e-07	4.128692160374061e-07	2.4817986438545645e-07	0.0	0.0
CTAACAACATAAAAAGAGGTTATTTGCTGGCAAACGTTAACCAAGTTAAGTG	0.0	0.0	2.4462607477508675e-07	0.0	0.0	1.4732953070895816e-07	2.6183167138592757e-07	6.881153600623435e-08	0.0	0.0	0.0
GTCAGAATTCATAAGCGGGTTTCTGCCTGGCAAACGTTAACCAAGTTAAGTG	7.960231954789539e-07	8.006190920567186e-07	1.3046723988004629e-06	2.1800619767380035e-06	1.4049702367554877e-06	1.9889486645697834e-06	7.854950141577828e-07	1.3074191841241766e-06	5.584046948678268e-07	2.957491822163558e-07	1.8521538558229452e-07
AGTGTAACATGGAAATGTTTTATGCTCGACAAATTAAAAAGCATGTTATGTG	1.194034793213094e-06	1.2676468957527771e-06	1.4677564486505206e-06	2.4222910852618794e-07	2.8099404735225426e-07	7.366476535447908e-08	5.236633427718551e-07	4.816807520436406e-07	3.722697965792842e-07	0.0	1.8521538558229452e-07
TCCAGAATTCCGAATGGACTTGCAATCGACAAATTAAAAAGCATGTTATGTG	1.2736371127606338e-06	6.671825767143209e-07	8.154202492491198e-07	9.08359156974361e-07	1.5454672604391337e-06	1.2523010110249926e-06	1.1346039093390196e-06	9.63361504087281e-07	0.0	0.0	0.0
TAACTAACCCCGAATTCGATTCTAACCGACAAATTAAAAAGCATGTTATGTG	0.0	0.0	0.0	2.4222910852618794e-07	0.0	0.0	0.0	0.0	0.0	0.0	0.0
GTTAAAACGTTTAACATTATTGGATACGACAAATTAAAAAGCATGTTATGTG	3.1044904623659043e-06	1.734674699451169e-06	1.7123825234256073e-06	4.84458217053532e-07	1.6157157722693894e-06	1.2523010110249926e-06	1.0473266855437103e-06	4.816807520436406e-07	1.0547644236398392e-06	0.0	0.0
TTTTGAAACAATAAAAATCTTGATTTTACCTAAATTTCAAACTTATTTGCCT	0.0	2.668730306859617e-07	4.0771012462397536e-07	1.8167183139464097e-07	1.404970236755488e-07	0.0	8.72772237953092e-08	0.0	6.204496609647407e-08	0.0	0.0
ATGAAAATCGAAATTAAATTTTTGTACGACAAATTAAAAAGCATGTTATGTG	0.0	0.0	0.0	0.0	2.1074553551390154e-07	2.2099429606343725e-07	3.491088951812368e-07	0.0	6.204496609647407e-08	0.0	0.0
ATAGCAACATTAAACAACATTGTTGTCGACAAATTAAAAAGCATGTTATGTG	4.537332214233476e-06	2.802166822202014e-06	3.9140171963896956e-06	3.3306502422408647e-06	5.198389876005715e-06	3.0939201448927286e-06	2.7928711614476085e-06	1.3762307201246872e-06	6.204496609647406e-07	0.0	2.778230783745175e-07
TGTTAAAATAGGAAATTTATTATTAGCGACAAATTAAAAAGCATGTTATGTG	0.0	0.0	3.261680997001157e-07	3.0278638565773494e-07	2.1074553551390154e-07	3.6832382677239544e-07	0.0	6.881153600623435e-08	3.722697965792842e-07	0.0	0.0
CGTCGAAAGCCGAAATCGCTTGCGACTGGCAAACGTACAATTCTATTTGCTT	3.1044904623659043e-06	2.268420760832424e-06	3.3432230219261856e-06	2.7250774709253947e-06	1.6859642841112123e-06	2.8729258488281397e-06	2.181930594877015e-06	2.7524614402493743e-06	1.675214084607878e-06	2.957491822163558e-07	3.704307711656647e-07
CAATAAAAATCTAAGTTATTTAGAAGTACCTAAATTTCAAACTTATTTGCCT	0.0	0.0	0.0	3.63343662790438e-07	0.0	0.0	0.0	6.881153600623435e-08	0.0	0.0	0.0
TTCGGAATCGCTAAGCAGTTTCCGAACGACAAATTAAAAAGCATGTTATGTG	0.0	0.0	0.0	0.0	0.0	0.0	2.6183167138592757e-07	0.0	0.0	0.0	0.0
GAGGAAACCTCAAATAATATTTCTTGCGACAAATTAAAAAGCATGTTATGTG	9.55227834575219e-07	1.4678016687663737e-06	7.33878224324091e-07	2.0589474224818463e-06	1.4752187485973108e-06	1.3259657763760162e-06	1.2218811331297565e-06	1.582665328149114e-06	9.306744914471109e-07	0.0	9.260769279136241e-08
TTCAAAACACGGAACTGTATTTAGTCCTGGCAAACGTTAACCAAGTTAAGTG	0.0	0.0	0.0	0.0	0.0	0.0	0.0	0.0	0.0	2.218118866619976e-07	9.260769279136241e-08
CAGGGAATAGAAAACCGTCTTGCTTGACCGCAAAACTGAAGAATATTCCCCG	3.980115977388839e-07	6.671825767143209e-08	1.6308404985005786e-07	6.055727713166259e-08	1.404970236755488e-07	5.156533574813536e-07	8.72772237953092e-08	2.752461440249374e-07	1.861348982896421e-07	1.4787459110871635e-07	0.0
CTTTCAATTTGGAAGCGTATTTGTATTACCTAAATTTCAAACTTATTTGCCT	0.0	0.0	4.0771012462397536e-07	0.0	7.024851183800573e-08	0.0	0.0	0.0	0.0	0.0	0.0
ATTTGAACGAGGAAACTACTTCTGGGTACATAACAAAAAAATCGATTGACAC	0.0	0.0	0.0	0.0	0.0	0.0	0.0	0.0	0.0	0.0	1.8521538558229452e-07
AAGGGAACGTTGAACATAGTTTGTGGCATGGAACGAAAAACAAGTTTGATAA	9.55227834575219e-06	7.605881374539993e-06	4.4032693459398685e-06	4.360123953476007e-06	5.7603779707171644e-06	8.618777546484419e-06	7.244009575007234e-06	7.294022816660842e-06	2.4197536777620485e-06	4.436237733250721e-07	1.4817230846626589e-06
TTTTTAATATCGAACTAGTTTGTTTGTACCTAAATTTCAAACTTATTTGCCT	2.3880695864380474e-07	1.334365153423976e-07	0.0	1.2111455426309397e-07	7.024851183800573e-08	2.2099429606343725e-07	0.0	0.0	0.0	0.0	0.0
ACATGAAGCGGTAACCACGTTTGGCCCATGGAACGAAAAACAAGTTTGATAA	4.378127575138397e-06	1.6679564417799702e-06	1.5492984735755496e-06	1.5139319282944551e-06	2.73969196168072e-06	3.388579206308341e-06	4.276583965971294e-06	1.513853792137156e-06	2.295663745566022e-06	6.654356599870698e-07	3.704307711656647e-07
AGACTAAACGAAAAAATAGTTATATTACCCTAACACGAAACTGCGTTCGGAC	3.980115977388839e-07	1.1342103804138792e-06	1.875466573275665e-06	1.695603759690252e-06	9.132306538939589e-07	1.0313067149638589e-06	3.491088951812368e-07	9.63361504087281e-07	5.584046948678268e-07	2.957491822163558e-07	0.0
TCTGGAAATGCAAACCATTTTAATGCTACCTAAATTTCAAACTTATTTGCCT	2.3880695864380474e-07	2.0015477301476286e-07	2.4462607477508675e-07	2.4222910852618794e-07	3.5124255918945033e-07	5.156533574813536e-07	3.491088951812368e-07	6.193038240561092e-07	3.102248304823703e-07	1.4787459110871635e-07	0.0
TTCGAAAAAATAAAAACCGTTTTTTCCGACAAATTAAAAAGCATGTTATGTG	1.3532394323200329e-06	1.4678016687663737e-06	3.3432230219261856e-06	2.4222910852618795e-06	3.5124255918945034e-06	2.8729258488281397e-06	2.0073761472886824e-06	2.6836499042488636e-06	2.667933542154102e-06	2.218118866619976e-07	4.63038463956812e-07
GCGCAAACACACAATTTTTTTAATTTCATGGAACGAAAAACAAGTTTGATAA	0.0	8.673373497279175e-07	3.01705492222607e-06	2.301176531005722e-06	7.727336302172533e-07	1.3259657763760162e-06	3.491088951812368e-07	1.513853792137156e-06	1.6131691185043677e-06	7.393729555414279e-08	0.0
GCGTCAAGTCAGAAGGCCCTTTTTGTTACCTAAATTTCAAACTTATTTGCCT	4.4577298946859365e-06	2.935603337544412e-06	4.0771012462397535e-06	3.2095356879731463e-06	2.4586979143249957e-06	1.9889486645697834e-06	1.3091583569239228e-06	8.945499680810466e-07	3.102248304823703e-07	7.393729555414279e-08	9.260769279136241e-08
TTTGCAACCGTCAATTGCGTTCACTGATCACAAGATTTAAATTTATTACGAC	1.7512510300577307e-06	8.673373497279175e-07	5.707941744740332e-07	2.4222910852618794e-07	7.024851183800573e-08	0.0	8.72772237953092e-08	0.0	0.0	0.0	0.0
TCAAAAAGAGTAAATGAGATTTACACTACCTAAATTTCAAACTTATTTGCCT	3.1840927819134435e-07	5.337460613707569e-07	2.4462607477508675e-07	6.055727713166259e-08	0.0	0.0	0.0	0.0	0.0	0.0	0.0
CACCAAACAAGTAACCTGATTTGTCTCTGGCAAACGTTAACCAAGTTAAGTG	9.55227834575219e-07	1.2676468957527771e-06	1.3046723988004629e-06	1.4533746511548156e-06	1.4049702367554877e-06	9.576419496093798e-07	1.3091583569239228e-06	1.3074191841241766e-06	1.1168093897312557e-06	7.393729555414279e-08	0.0
AGCATAATGGGCAAGACCGTTTTAGGCTGGCAAACGTTAACCAAGTTAAGTG	3.502502060103602e-06	4.0030954602835924e-06	2.446260747750868e-06	2.6039629166576767e-06	4.21491071027803e-06	6.408834585838528e-06	7.244009575007234e-06	3.7846344803486136e-06	2.1095288472774795e-06	5.175610688794303e-07	1.3891153918725875e-06
AACCTAAATAGGAAGGGCATTATTTATACCTAAATTTCAAACTTATTTGCCT	0.0	0.0	2.4462607477508675e-07	2.4222910852618794e-07	4.214910710278031e-07	0.0	0.0	0.0	0.0	0.0	0.0
ACCAAAAATACCAAGTTAATTGGCCTTACATAACAAAAAAATCGATTGACAC	0.0	0.0	0.0	0.0	0.0	0.0	0.0	0.0	0.0	0.0	2.778230783745175e-07
ATTAAAACCGGTAAGATGTTTGACAAACCGCAAAACTGAAGAATATTCCCCG	1.5920463909626516e-06	1.2676468957527771e-06	2.935512897301041e-06	3.815108459300177e-06	3.582674103736326e-06	5.230198340176077e-06	2.181930594877015e-06	4.472749840410957e-06	3.102248304823703e-06	4.436237733250721e-07	6.482538495401822e-07
TCAACAATGTTAAAGTATATTAATCCTACCTAAATTTCAAACTTATTTGCCT	0.0	0.0	0.0	0.0	0.0	2.946590614179163e-07	3.491088951812368e-07	7.56926896068578e-07	6.204496609647407e-08	0.0	0.0
TTCCTAACTGGCAACATGATTGGATGCGACAAATTAAAAAGCATGTTATGTG	1.0348301541227585e-06	8.006190920567186e-07	1.223130373875434e-06	7.2668732557972e-07	6.322366065417045e-07	5.893181228358326e-07	8.72772237953092e-07	1.1009845760997496e-06	2.4817986438545645e-07	0.0	0.0
TCGCCAAGCCAAAATCCGCTTAATGATACCTAAATTTCAAACTTATTTGCCT	0.0	2.0015477301476286e-07	8.1542024924912e-08	0.0	0.0	0.0	0.0	6.881153600623435e-08	0.0	0.0	0.0
GGCTCAATAAACAACCATTTTTAACGCTGGCAAACGTTAACCAAGTTAAGTG	2.2288649473429683e-06	2.3351390185036223e-06	1.1415883489492356e-06	2.2406192538660823e-06	2.107455355139015e-06	2.799261083477116e-06	2.7928711614476085e-06	3.302953728299249e-06	2.667933542154102e-06	5.175610688794303e-07	4.63038463956812e-07
TTGATAAAACGGCACGGTATTTAGTCCTGGCAAACGTTAACCAAGTTAAGTG	0.0	0.0	0.0	0.0	0.0	0.0	0.0	0.0	0.0	4.436237733250721e-07	9.260769279136241e-08
ACTACAAACTTCAATAGGATTCTATACTGGCAAACGTTAACCAAGTTAAGTG	1.0348301541227585e-06	1.4010834110951748e-06	1.3862144237254916e-06	2.119504699609925e-06	1.756212795953035e-06	1.1049714803183382e-06	6.109405665671643e-07	6.881153600623436e-07	1.5511241524118516e-06	2.218118866619976e-07	2.778230783745175e-07
CAGCCAATTCAGAACTCCATTTTGTGCATGGAACGAAAAACAAGTTTGATAA	7.960231954789539e-07	1.0674921227426801e-06	1.223130373875434e-06	3.0278638565773494e-07	3.5124255918945033e-07	5.893181228358326e-07	5.236633427718551e-07	1.376230720124687e-07	0.0	0.0	9.260769279136241e-08
ATAGAAAAATGCAATTGTGTTCCTTTTACCTAAATTTCAAACTTATTTGCCT	0.0	0.0	4.0771012462397536e-07	0.0	0.0	0.0	0.0	0.0	0.0	0.0	0.0
ATAGGAATTTACAAGGGTGTTTTAAACGACAAATTAAAAAGCATGTTATGTG	1.9900579887003496e-06	2.802166822202014e-06	2.038550623125723e-06	1.9983901453422067e-06	2.318200890652917e-06	2.2836077259853958e-06	8.72772237953092e-07	1.926723008174562e-06	1.0547644236398392e-06	1.4787459110871635e-07	3.704307711656647e-07
TCTGGAAGAGCAAAAGGTATTGAGTTTACATAACAAAAAAATCGATTGACAC	0.0	0.0	0.0	0.0	0.0	0.0	0.0	0.0	0.0	2.957491822163558e-07	1.8521538558229452e-07
GGTTAAAGACTAAAATTTTTAATCTACATGGAACGAAAAACAAGTTTGATAA	0.0	2.0015477301476286e-07	3.261680997001157e-07	2.4222910852618794e-07	7.024851183800573e-08	7.366476535447908e-08	8.72772237953092e-08	4.128692160374061e-07	1.2408993219272823e-07	0.0	0.0
TATGGAACGCTAAACTATGTTCTCGACATGGAACGAAAAACAAGTTTGATAA	3.9005136578412994e-06	2.935603337544412e-06	2.2831766979008095e-06	2.482848362401519e-06	9.132306538939589e-07	1.9889486645697834e-06	2.3564850424767774e-06	2.546026832236395e-06	2.357708711669533e-06	1.4787459110871635e-07	3.704307711656647e-07
GTGTAAAGTTACAAAATAATTGATTACGACAAATTAAAAAGCATGTTATGTG	0.0	0.0	3.261680997001157e-07	3.0278638565773494e-07	3.5124255918945033e-07	2.946590614179163e-07	2.6183167138592757e-07	2.752461440249374e-07	0.0	7.393729555414279e-08	0.0
ATGACAACCATGAAAGTATTTGTTTGCGACAAATTAAAAAGCATGTTATGTG	1.1144324736702983e-06	1.734674699451169e-06	6.523361993990621e-07	7.87244602711267e-07	7.727336302172533e-07	4.419885921268745e-07	1.3091583569239228e-06	1.3762307201246872e-06	1.2408993219272826e-06	2.218118866619976e-07	2.778230783745175e-07
TCGATAATGTTTAATAAATTTATGTTCGACAAATTAAAAAGCATGTTATGTG	0.0	0.0	0.0	0.0	2.1074553551390154e-07	7.366476535447908e-08	0.0	1.376230720124687e-07	1.2408993219272823e-07	0.0	0.0
TTTTGAAAACGGAAGGCGATTCTGGTTACCTAAATTTCAAACTTATTTGCCT	3.980115977388839e-07	4.670278036995581e-07	1.1415883489492356e-06	6.05572771316626e-07	6.322366065417045e-07	4.419885921268745e-07	2.6183167138592757e-07	6.881153600623436e-07	2.4817986438545645e-07	7.393729555414279e-08	9.260769279136241e-08
TTGTGAACTCGGAAATTGTTTATTTACGACAAATTAAAAAGCATGTTATGTG	0.0	0.0	0.0	0.0	2.8099404735225426e-07	0.0	0.0	6.881153600623435e-08	6.204496609647407e-08	0.0	0.0
ATCCGAAATGGGAATCTCTTTGGGGTCTGGCAAACGTTAACCAAGTTAAGTG	1.4328417518675724e-06	1.0674921227426801e-06	1.0600463240242066e-06	1.150588265501705e-06	1.5454672604391337e-06	1.620624837803147e-06	9.600494617484013e-07	1.3762307201246872e-06	9.92719457544025e-07	0.0	1.8521538558229452e-07
CACAAAATAATGAATTCGTTTCTCCTCGACAAATTAAAAAGCATGTTATGTG	1.0348301541227585e-06	2.0682659878188273e-06	1.0600463240242066e-06	1.4533746511548156e-06	1.9669583314669368e-06	7.366476535447909e-07	5.236633427718551e-07	5.504922880498748e-07	6.204496609647406e-07	2.218118866619976e-07	9.260769279136241e-08
ATTAGAACCGGCAATTGGATTGTGGTCTGGCAAACGTTAACCAAGTTAAGTG	7.164208759314142e-07	6.671825767143209e-07	6.523361993990621e-07	8.47801879842814e-07	1.404970236755488e-07	3.6832382677239544e-07	0.0	6.881153600623435e-08	0.0	7.393729555414279e-08	0.0
GGACGAAACAGAAACGTCTTTCGTAAACCCTAACACGAAACTGCGTTCGGAC	2.3880695864380474e-07	3.3359128835716047e-07	2.4462607477508675e-07	7.2668732557972e-07	6.322366065417045e-07	2.2099429606343725e-07	3.491088951812368e-07	3.440576800311718e-07	8.686295253512965e-07	7.393729555414279e-08	0.0
TGGTTAATCAAGAATTGAATTAGCCGATCACAAGATTTAAATTTATTACGAC	3.1044904623659043e-06	2.3351390185036223e-06	8.154202492491198e-07	1.332260096898658e-06	4.214910710278031e-07	0.0	0.0	0.0	0.0	0.0	0.0
ATTGAAAGGAGTAAAGATCTTGCACTACCCTAACACGAAACTGCGTTCGGAC	2.3880695864380474e-06	1.334365153423976e-06	1.3046723988004629e-06	6.66130048448173e-07	1.4049702367554877e-06	8.103124188992698e-07	3.0547028328301065e-06	1.8579114721740514e-06	1.0547644236398392e-06	2.957491822163558e-07	1.8521538558229452e-07
GATGTAATCTAGAAGTGTGTTAGCACCGACAAATTAAAAAGCATGTTATGTG	0.0	0.0	0.0	0.0	0.0	0.0	2.6183167138592757e-07	6.881153600623435e-08	0.0	0.0	0.0
GTGTGAACTGTAAACTCGCTTGTGTTTGGCAAACGTACAATTCTATTTGCTT	4.776139172876095e-07	6.004643190431222e-07	8.154202492491198e-07	3.63343662790438e-07	2.1074553551390154e-07	7.366476535447908e-08	2.6183167138592757e-07	0.0	0.0	0.0	0.0
CTTACAACATATAACAAATTTGTTCATACCTAAATTTCAAACTTATTTGCCT	2.1492626277954287e-06	2.46857553384602e-06	1.7123825234256073e-06	1.8772755910860489e-06	2.528946426166818e-06	1.7679543685051943e-06	1.920098923494516e-06	1.8579114721740514e-06	1.1788543558347664e-06	7.393729555414279e-08	2.778230783745175e-07
GTTGAAAACGCCAACTCAGTTGGGGTCTGGCAAACGTTAACCAAGTTAAGTG	2.7860811841757456e-06	2.0682659878188273e-06	3.2616809970011567e-06	2.664520193797316e-06	5.47938392336144e-06	5.672186932293738e-06	8.902276827119252e-06	5.711357488523176e-06	3.102248304823703e-06	4.436237733250721e-07	1.2039000062924445e-06
GGGATAAGAGTTAATCTCGTTTGCTGCTGGCAAACGTTAACCAAGTTAAGTG	2.3880695864380474e-07	4.670278036995581e-07	1.6308404985005786e-07	0.0	0.0	0.0	0.0	0.0	0.0	0.0	0.0
GGTAAACGTGGAAAAGTTTTTCTTTACATGGAACGAAAAACAAGTTTGATAA	4.776139172876095e-07	2.668730306859617e-07	1.6308404985005786e-07	1.8167183139464097e-07	2.1074553551390154e-07	1.4732953070895816e-07	4.36386118976546e-07	4.128692160374061e-07	3.722697965792842e-07	0.0	0.0
ATAATAAATCTTAAACAATTTGTCCTCATGGAACGAAAAACAAGTTTGATAA	8.756255150264934e-07	4.003095460283593e-07	2.4462607477508675e-07	3.63343662790438e-07	5.619880947033518e-07	5.893181228358326e-07	7.854950141577828e-07	6.881153600623435e-08	4.963597287720125e-07	1.4787459110871635e-07	0.0
GGACGAATGGCGAACGGTATTGTATACATGGAACGAAAAACAAGTTTGATAA	1.5920463909626516e-06	1.2009286380815785e-06	1.223130373875434e-06	1.2717028197705791e-06	3.0909345208667e-06	1.178636245673969e-06	2.3564850424767774e-06	1.1697961121117079e-06	9.306744914471109e-07	1.4787459110871635e-07	9.260769279136241e-08
TAGTTAACAGATAAGGTTCTTATGTCTACCTAAATTTCAAACTTATTTGCCT	2.3880695864380474e-07	1.334365153423976e-07	4.892521495490043e-07	6.055727713166259e-08	1.404970236755488e-07	8.103124188992698e-07	1.745544475906184e-07	8.257384320748122e-07	6.204496609647407e-08	0.0	9.260769279136241e-08
GTGACAATCGGCAATTCCTTTACACACGACAAATTAAAAAGCATGTTATGTG	0.0	2.0015477301476286e-07	0.0	3.0278638565773494e-07	1.404970236755488e-07	7.366476535447908e-08	8.72772237953092e-08	6.881153600623435e-08	0.0	0.0	0.0
GAGACAAAGCTAAATTAGGTTCATATCATGGAACGAAAAACAAGTTTGATAA	5.572162368351491e-07	2.668730306859617e-07	1.6308404985005786e-07	0.0	0.0	0.0	0.0	0.0	0.0	0.0	0.0
CGAATAAACGGTAACAGGCTTGAATTTACCTAAATTTCAAACTTATTTGCCT	7.164208759314142e-07	7.339008343855198e-07	6.523361993990621e-07	4.23900939921985e-07	4.214910710278031e-07	6.629828881903117e-07	5.236633427718551e-07	4.816807520436406e-07	3.102248304823703e-07	0.0	9.260769279136241e-08
CGATTAATAACTAATCAAATTACTGTCGACAAATTAAAAAGCATGTTATGTG	9.55227834575219e-07	4.670278036995581e-07	9.785042990991779e-07	7.2668732557972e-07	4.917395828661558e-07	8.83977184253749e-07	7.854950141577828e-07	8.945499680810466e-07	9.306744914471109e-07	1.4787459110871635e-07	0.0
CTATCAAAAGCAAAAGCGTTTGCCTTCGACAAATTAAAAAGCATGTTATGTG	0.0	2.0015477301476286e-07	1.6308404985005786e-07	5.45015494185079e-07	3.5124255918945033e-07	2.946590614179163e-07	1.745544475906184e-07	1.376230720124687e-07	0.0	0.0	0.0
CAAATAAAGTTAAACAAATTTCTCAGCGACAAATTAAAAAGCATGTTATGTG	0.0	0.0	0.0	0.0	0.0	0.0	2.6183167138592757e-07	0.0	0.0	0.0	0.0
TATACAACTTTCAATATAGTTAATCGCTGGCAAACGTTAACCAAGTTAAGTG	9.55227834575219e-07	9.340556073991162e-07	1.3046723988004629e-06	1.2717028197705791e-06	1.0537276775695076e-06	2.6519315527635503e-06	6.982177903624736e-07	6.881153600623436e-07	4.3431476267509854e-07	2.218118866619976e-07	1.8521538558229452e-07
ATAAAAAACTATAAATAGATTGCGAGCGACAAATTAAAAAGCATGTTATGTG	2.3880695864380474e-07	1.334365153423976e-07	0.0	0.0	2.8099404735225426e-07	0.0	0.0	0.0	0.0	0.0	0.0
TTGATAACGAGCAAAGAAGATGTAGTTACCTAAATTTCAAACTTATTTGCCT	0.0	0.0	0.0	0.0	0.0	0.0	0.0	0.0	1.861348982896421e-07	0.0	0.0
CTTCTAACAGAAAAGAGGCTTAAATGCATGGAACGAAAAACAAGTTTGATAA	1.3532394323200329e-06	8.673373497279175e-07	6.523361993990621e-07	1.090030988370158e-06	7.727336302172533e-07	5.156533574813536e-07	8.72772237953092e-08	0.0	1.861348982896421e-07	0.0	9.260769279136241e-08
CCACCAAATAGGAAAGGTGTTGGGGGTACCTAAATTTCAAACTTATTTGCCT	0.0	2.668730306859617e-07	4.892521495490043e-07	3.0278638565773494e-07	6.322366065417045e-07	3.6832382677239544e-07	1.745544475906184e-07	6.881153600623435e-08	0.0	0.0	9.260769279136241e-08
CATCGAAGCCGCAAGCCATTTTTCGACGACAAATTAAAAAGCATGTTATGTG	7.960231954789539e-07	1.0674921227426801e-06	1.1415883489492356e-06	4.84458217053532e-07	5.619880947033518e-07	5.893181228358326e-07	2.6183167138592757e-07	5.504922880498748e-07	3.722697965792842e-07	0.0	0.0
GATAGAACTGAGAACAAATTTGCGGTATCACAAGATTTAAATTTATTACGAC	7.164208759314142e-07	1.4010834110951748e-06	1.0600463240242066e-06	3.63343662790438e-07	7.024851183800573e-08	1.4732953070895816e-07	0.0	0.0	0.0	0.0	0.0
GACTTAACTCCCAAGCACCTTGCGATTCAAAAAAACACAATTTCGTTGGGTA	0.0	0.0	0.0	0.0	0.0	0.0	0.0	0.0	0.0	0.0	3.704307711656647e-07
TCTCCAACCGCTAAGTCTGTTAGAATCATGGAACGAAAAACAAGTTTGATAA	1.8308533496052705e-06	1.4010834110951748e-06	1.4677564486505206e-06	1.332260096898658e-06	1.5454672604391337e-06	1.399630541738558e-06	1.4837128045236855e-06	1.1697961121117079e-06	1.0547644236398392e-06	1.4787459110871635e-07	9.260769279136241e-08
ATAAGAACGTGTAGATTAGTTTGAACCGACAAATTAAAAAGCATGTTATGTG	2.3880695864380474e-07	0.0	0.0	0.0	0.0	0.0	0.0	0.0	0.0	0.0	0.0
TAGTTAAATCTAAAACTGGTTCTTATTACCTAAATTTCAAACTTATTTGCCT	7.960231954789539e-07	5.337460613707569e-07	1.1415883489492356e-06	7.2668732557972e-07	6.322366065417045e-07	9.576419496093798e-07	6.982177903624736e-07	7.56926896068578e-07	7.445395931574688e-07	1.4787459110871635e-07	9.260769279136241e-08
AACTGAACTCAGAAACTAATTCCGCATACCTAAATTTCAAACTTATTTGCCT	4.776139172876095e-07	6.671825767143209e-08	0.0	0.0	7.024851183800573e-08	2.946590614179163e-07	4.36386118976546e-07	4.128692160374061e-07	0.0	0.0	0.0
ATGGCAATAACGAACCGTTTTATGGGCTGGCAAACGTTAACCAAGTTAAGTG	2.3880695864380474e-07	7.339008343855198e-07	8.969622741741488e-07	2.4222910852618794e-07	7.727336302172533e-07	1.2523010110249926e-06	8.72772237953092e-07	4.816807520436406e-07	2.4817986438545645e-07	7.393729555414279e-08	0.0
AGATTAAGAGACAAGGTGTTTTGAGTCGACAAATTAAAAAGCATGTTATGTG	2.9452858232708247e-06	1.8681112147935665e-06	3.180138972076128e-06	4.1178948449521315e-06	2.177703866980838e-06	3.5359087370219065e-06	2.269207818682611e-06	3.027707584274312e-06	1.8613489828964208e-06	1.4787459110871635e-07	6.482538495401822e-07
AAGAGAAAGGTGAAGGTTTTTCCCGATACCTAAATTTCAAACTTATTTGCCT	0.0	0.0	2.4462607477508675e-07	1.2111455426309397e-07	2.8099404735225426e-07	7.366476535447908e-08	8.72772237953092e-08	4.128692160374061e-07	6.204496609647407e-08	0.0	0.0
CGTAAAAAACGGAATTCAATTTGGTGCGACAAATTAAAAAGCATGTTATGTG	3.980115977388839e-07	3.3359128835716047e-07	8.969622741741488e-07	1.8167183139464097e-07	0.0	2.2099429606343725e-07	0.0	0.0	0.0	0.0	0.0
AATAGAACTGGCAACTACGTTAGTCTCGACAAATTAAAAAGCATGTTATGTG	3.1840927819134435e-07	0.0	2.4462607477508675e-07	6.055727713166259e-08	7.024851183800573e-08	0.0	8.72772237953092e-08	0.0	0.0	0.0	0.0
AACTGAAGAGCAAAAAGACTCCAATGTACCTAAATTTCAAACTTATTTGCCT	0.0	0.0	2.4462607477508675e-07	6.055727713166259e-08	0.0	0.0	0.0	0.0	0.0	0.0	0.0
TCATCAATTGGTAAAAAAATTTGTGACGACAAATTAAAAAGCATGTTATGTG	0.0	0.0	0.0	0.0	0.0	0.0	3.491088951812368e-07	6.881153600623435e-08	6.204496609647407e-08	0.0	0.0
ATTCCAACCGTCAATGCGTTTATGTTCGACAAATTAAAAAGCATGTTATGTG	3.1840927819134435e-07	6.671825767143209e-08	1.6308404985005786e-07	6.055727713166259e-08	0.0	0.0	8.72772237953092e-08	6.881153600623435e-08	0.0	0.0	0.0
GCATTAACCTTAAACTCTATTACTTTGCCAAAATTGGCAACCCCATTTTACG	0.0	0.0	2.4462607477508675e-07	6.05572771316626e-07	0.0	0.0	0.0	0.0	0.0	0.0	0.0
TTCCGAATATCGAAGCCGTTTACATTCGACAAATTAAAAAGCATGTTATGTG	3.1840927819134435e-07	0.0	0.0	1.2111455426309397e-07	0.0	0.0	0.0	0.0	0.0	0.0	0.0
AAAACAACATCGAAGGTTGTTTATCATACATAACAAAAAAATCGATTGACAC	0.0	0.0	0.0	0.0	0.0	0.0	0.0	0.0	0.0	2.957491822163558e-07	9.260769279136241e-08
TTCAGAACACGGAACGGGATTAATTCCTGGCAAACGTTAACCAAGTTAAGTG	0.0	0.0	0.0	0.0	0.0	0.0	0.0	0.0	0.0	0.0	1.8521538558229452e-07
TTGAAACTCTGAATTTATTTTTTGCACATGGAACGAAAAACAAGTTTGATAA	0.0	0.0	0.0	0.0	2.1074553551390154e-07	0.0	0.0	0.0	6.204496609647407e-08	0.0	0.0
TGCGTAATCTGTAATAGACTTTGCAATCAAAAAAACACAATTTCGTTGGGTA	0.0	0.0	0.0	0.0	0.0	0.0	0.0	0.0	0.0	2.218118866619976e-07	0.0
TTGAGAACACGCAACGCTATTTACTCCTGGCAAACGTTAACCAAGTTAAGTG	0.0	0.0	0.0	0.0	0.0	0.0	0.0	0.0	3.102248304823703e-07	7.393729555414279e-07	1.5743307774527305e-06
CAGTTAAGCAGTAAGTTATTTTAGTTCATGGAACGAAAAACAAGTTTGATAA	9.55227834575219e-07	2.268420760832424e-06	3.4247650468512146e-06	3.936223013556335e-06	3.231431544550346e-06	3.6095735023729303e-06	2.3564850424767774e-06	4.128692160374062e-06	2.605888576050591e-06	4.436237733250721e-07	3.704307711656647e-07
GGTATAATTCCAAAAATCATTAAGGCCGACAAATTAAAAAGCATGTTATGTG	0.0	0.0	4.892521495490043e-07	6.055727713166259e-08	6.322366065417045e-07	1.4732953070895816e-07	2.6183167138592757e-07	1.376230720124687e-07	4.963597287720125e-07	7.393729555414279e-08	0.0
ATTAGAAGGTCGAAAATGGTTTTATACATGGAACGAAAAACAAGTTTGATAA	0.0	2.0015477301476286e-07	0.0	0.0	0.0	0.0	0.0	0.0	0.0	0.0	0.0
CAAGGAATCTGTAATTAGCTTTCAAACGACAAATTAAAAAGCATGTTATGTG	0.0	0.0	0.0	6.05572771316626e-07	5.619880947033518e-07	0.0	2.6183167138592757e-07	5.504922880498748e-07	0.0	0.0	0.0
TTACTAAATCGCAAAGCGTTTTAACTCGACAAATTAAAAAGCATGTTATGTG	1.8308533496052705e-06	7.339008343855198e-07	1.223130373875434e-06	4.23900939921985e-07	7.024851183800574e-07	0.0	4.36386118976546e-07	3.440576800311718e-07	6.204496609647407e-08	0.0	0.0
ATTCGAAAATACAATGCATTTACGTTATCACAAGATTTAAATTTATTACGAC	6.368185563826887e-07	5.337460613707569e-07	1.6308404985005786e-07	6.055727713166259e-08	0.0	0.0	0.0	0.0	0.0	0.0	0.0
GTGTCAAAAATTAAGGCCATTATTTAACCCTAACACGAAACTGCGTTCGGAC	1.2736371127606338e-06	1.2676468957527771e-06	1.5492984735755496e-06	2.0589474224818463e-06	1.6157157722693894e-06	1.841619133867736e-06	2.705593937653442e-06	2.6836499042488636e-06	6.824946270616545e-07	7.393729555414279e-08	2.778230783745175e-07
CCCAAAAAGCTCAATTTTCTTGGCGTTACCTAAATTTCAAACTTATTTGCCT	0.0	3.3359128835716047e-07	2.4462607477508675e-07	6.055727713166259e-08	0.0	0.0	8.72772237953092e-08	0.0	6.204496609647407e-08	0.0	2.778230783745175e-07
TCAGAAAAACATAAGCAGGTTAGCAGCGACAAATTAAAAAGCATGTTATGTG	1.5124440714151118e-06	1.9348294724647656e-06	3.832475171464667e-06	1.937832868214128e-06	1.8967098196251138e-06	1.9152838992187596e-06	1.1346039093390196e-06	1.7890999361620932e-06	4.963597287720125e-07	7.393729555414279e-08	1.8521538558229452e-07
AACGAAATCATTAAGAGCCTTCGGGGCTGGCAAACGTTAACCAAGTTAAGTG	7.960231954789539e-07	6.671825767143209e-07	2.446260747750868e-06	1.6350464825506126e-06	1.334721724925232e-06	1.4732953070895817e-06	1.2218811331297565e-06	8.945499680810466e-07	1.364989254123309e-06	2.218118866619976e-07	9.260769279136241e-08
CTTAAAAGATAGAAGGGATTTATGTTTACCTAAATTTCAAACTTATTTGCCT	0.0	4.003095460283593e-07	0.0	1.2111455426309397e-07	1.404970236755488e-07	2.2099429606343725e-07	3.491088951812368e-07	1.376230720124687e-07	3.102248304823703e-07	0.0	9.260769279136241e-08
AATGGAACAGAGAAGTTAATTAAAAGCATGGAACGAAAAACAAGTTTGATAA	6.368185563826887e-07	4.003095460283593e-07	3.261680997001157e-07	1.8167183139464097e-07	9.132306538939589e-07	2.946590614179163e-07	3.491088951812368e-07	6.881153600623436e-07	6.824946270616545e-07	1.4787459110871635e-07	0.0
GGCGAAATCAATAATACAGTTTGCATCGACAAATTAAAAAGCATGTTATGTG	8.756255150264934e-07	9.340556073991162e-07	6.523361993990621e-07	3.0278638565773494e-07	9.132306538939589e-07	3.6832382677239544e-07	8.72772237953092e-07	2.752461440249374e-07	0.0	7.393729555414279e-08	9.260769279136241e-08
TCAGAAATGTGAAACCTTTTTATCTCAACAAAACATAAAACACAGTTACCAA	7.960231954789539e-07	1.6012381841087714e-06	1.4677564486505206e-06	1.9983901453422067e-06	2.107455355139015e-06	1.841619133867736e-06	1.6582672521120179e-06	2.7524614402493743e-06	9.92719457544025e-07	1.4787459110871635e-07	1.8521538558229452e-07
AATATAAAAATGAATGGAATTATAGGTACCTAAATTTCAAACTTATTTGCCT	2.3880695864380474e-07	1.334365153423976e-07	1.6308404985005786e-07	7.87244602711267e-07	7.024851183800574e-07	7.366476535447909e-07	8.72772237953092e-07	4.816807520436406e-07	1.0547644236398392e-06	7.393729555414279e-08	0.0
GTTACAAGCATGAATGGTATTGCCCGCGACAAATTAAAAAGCATGTTATGTG	4.855741492423634e-06	5.404178871378768e-06	3.5063070717762436e-06	4.602353062011444e-06	5.057892852333636e-06	2.5782667874125265e-06	4.538415637353792e-06	3.0965191202862694e-06	1.4890791863193356e-06	2.218118866619976e-07	5.556461567479593e-07
GGGAAAAAATTAAACGTCCTTTCTACCTGGCAAACGTTAACCAAGTTAAGTG	4.776139172876095e-07	1.334365153423976e-07	0.0	1.2111455426309397e-07	0.0	0.0	0.0	0.0	0.0	0.0	0.0
CTTGTAACTGATAATTATATTGTAGCCGACAAATTAAAAAGCATGTTATGTG	0.0	2.668730306859617e-07	1.6308404985005786e-07	3.0278638565773494e-07	0.0	7.366476535447908e-08	8.72772237953092e-08	1.376230720124687e-07	0.0	0.0	0.0
AGCCGAAAATAGAATGGTTTTGTTCACGACAAATTAAAAAGCATGTTATGTG	4.537332214233476e-06	2.134984245490026e-06	2.6908868225259547e-06	2.1800619767380035e-06	2.0372068432971926e-06	2.725596318114574e-06	2.181930594877015e-06	1.926723008174562e-06	1.2408993219272826e-06	0.0	1.8521538558229452e-07
AGAATAATACAGAAAATAGTTCAAATCTGGCAAACGTTAACCAAGTTAAGTG	1.7512510300577307e-06	1.2676468957527771e-06	1.957008598200694e-06	2.7856347480534735e-06	2.177703866980838e-06	2.6519315527635503e-06	1.920098923494516e-06	2.1331576161989885e-06	1.427034220215825e-06	2.957491822163558e-07	9.26076927913624e-07
ATTAGAACTAAAAATGTTTTTCGGTTCTGGCAAACGTTAACCAAGTTAAGTG	2.1492626277954287e-06	2.0015477301476285e-06	2.120092648050752e-06	1.6350464825506126e-06	2.107455355139015e-06	2.4309372566989614e-06	2.0946533710828487e-06	1.582665328149114e-06	2.729978508246618e-06	4.436237733250721e-07	7.408615423313294e-07
TAAATAATTAATAAGATAATTATACATACCTAAATTTCAAACTTATTTGCCT	0.0	0.0	1.4677564486505206e-06	5.45015494185079e-07	0.0	7.366476535447908e-08	0.0	0.0	3.722697965792842e-07	7.393729555414279e-08	0.0
TATTCAAGGTATAATCGTTTTCTACAACCCTAACACGAAACTGCGTTCGGAC	3.980115977388839e-07	7.339008343855198e-07	3.261680997001157e-07	0.0	0.0	0.0	0.0	0.0	0.0	0.0	0.0
AAAAAAATAAGGAACCGGTTTGGGCACGACAAATTAAAAAGCATGTTATGTG	3.980115977388839e-07	2.401857276174821e-06	4.647895420714956e-06	4.299566676347929e-06	2.318200890652917e-06	2.5782667874125265e-06	1.745544475906184e-07	2.477215296224437e-06	1.675214084607878e-06	1.4787459110871635e-07	0.0
CGGAGAAAAGTGAACCTGATTAACTGTACATAACAAAAAAATCGATTGACAC	0.0	0.0	0.0	0.0	0.0	0.0	0.0	0.0	0.0	0.0	1.8521538558229452e-07
GTGCAAAGCATCAAGTCCCTTGATTGCATGGAACGAAAAACAAGTTTGATAA	4.776139172876095e-07	3.3359128835716047e-07	3.261680997001157e-07	6.05572771316626e-07	0.0	1.4732953070895816e-07	6.109405665671643e-07	1.376230720124687e-07	6.204496609647407e-08	0.0	9.260769279136241e-08
CCTTGAACCACAAAGACGTTTCAGGTACCCTAACACGAAACTGCGTTCGGAC	1.91045566915281e-06	1.734674699451169e-06	1.223130373875434e-06	1.4533746511548156e-06	1.756212795953035e-06	1.5469600724406051e-06	1.6582672521120179e-06	2.064346080187031e-06	4.963597287720125e-07	7.393729555414279e-08	0.0
TTGTGAAAACGGAAGTCGATTCGGGCCGACAAATTAAAAAGCATGTTATGTG	0.0	0.0	0.0	0.0	0.0	2.2099429606343725e-07	0.0	0.0	0.0	0.0	0.0
TTCAGAACACGGAGCGGTATTTAGTCCTGGCAAACGTTAACCAAGTTAAGTG	0.0	0.0	0.0	0.0	0.0	0.0	0.0	0.0	3.102248304823703e-07	1.7744950932981348e-06	1.2039000062924445e-06
AATCTAATAGGAAACAGATTTTTTGCCGACAAATTAAAAAGCATGTTATGTG	0.0	0.0	0.0	0.0	0.0	0.0	0.0	2.0643460801870306e-07	0.0	0.0	0.0
ACAATAATAGCTAATCGCATTGAGGGAACAAAACATAAAACACAGTTACCAA	0.0	2.0015477301476286e-07	0.0	6.055727713166259e-08	7.024851183800573e-08	0.0	1.745544475906184e-07	0.0	0.0	0.0	0.0
CAGGCGAAATTTCAATGAAGTTTAGCTACCTAAATTTCAAACTTATTTGCCT	0.0	0.0	0.0	0.0	2.1074553551390154e-07	0.0	0.0	6.881153600623435e-08	0.0	0.0	0.0
CTGTAAAAGAGTAAAAGACTTCTCCATGCTTAATTATCAACACTATTGACAA	1.194034793213094e-06	0.0	3.261680997001157e-07	0.0	0.0	0.0	0.0	0.0	0.0	0.0	0.0
AAAATAAAAATAAATCAAGTTTCGCCCGACAAATTAAAAAGCATGTTATGTG	0.0	0.0	0.0	0.0	0.0	0.0	2.6183167138592757e-07	0.0	6.204496609647407e-08	0.0	0.0
CCAGAAAAGACTAATCTGGTTTCCTTCGACAAATTAAAAAGCATGTTATGTG	1.2736371127606338e-06	1.6012381841087714e-06	1.1415883489492356e-06	1.8167183139464098e-06	2.0372068432971926e-06	7.366476535447909e-07	7.854950141577828e-07	6.193038240561092e-07	5.584046948678268e-07	7.393729555414279e-08	0.0
AGCTGAACAGGCAAATAAGTTACGTACATGGAACGAAAAACAAGTTTGATAA	6.368185563826887e-07	1.0007738650714813e-06	2.201634672975781e-06	1.574489205422534e-06	1.5454672604391337e-06	1.1049714803183382e-06	1.83282169970035e-06	2.1331576161989885e-06	1.1788543558347664e-06	1.4787459110871635e-07	3.704307711656647e-07
TCATCAACCCGGAACTATATTAGGATAATTAAATATGTAATAGACTTCTCGT	0.0	4.670278036995581e-07	1.0600463240242066e-06	9.08359156974361e-07	7.024851183800573e-08	6.629828881903117e-07	0.0	6.881153600623436e-07	3.102248304823703e-07	0.0	0.0
AATGCAAACCAGAATCTATTTTGGGTTGGCAAACGTACAATTCTATTTGCTT	2.467671905985587e-06	3.1357581105580084e-06	2.935512897301041e-06	3.875665736428256e-06	4.7768988049779125e-06	4.1252268598531325e-06	3.3165345042240357e-06	4.954430592448874e-06	2.729978508246618e-06	2.218118866619976e-07	7.408615423313294e-07
TTTATAAACCTCAAGCGTATTAAGTAATCACAAGATTTAAATTTATTACGAC	5.572162368351491e-07	2.0015477301476286e-07	4.892521495490043e-07	1.2111455426309397e-07	7.024851183800573e-08	0.0	0.0	0.0	0.0	0.0	0.0
TTCGAAATCGGGAACCTTGTTTTATTCGACAAATTAAAAAGCATGTTATGTG	0.0	0.0	0.0	0.0	4.214910710278031e-07	1.4732953070895816e-07	8.72772237953092e-08	2.0643460801870306e-07	1.2408993219272823e-07	0.0	0.0
TTACAAACGTCCAAAACGATTAGCGACATGGAACGAAAAACAAGTTTGATAA	2.3880695864380474e-07	5.337460613707569e-07	7.33878224324091e-07	5.45015494185079e-07	3.5124255918945033e-07	6.629828881903117e-07	7.854950141577828e-07	5.504922880498748e-07	8.686295253512965e-07	7.393729555414279e-08	1.8521538558229452e-07
GTTATAACGAAGAATCAGTTTGGTTACTGGCAAACGTTAACCAAGTTAAGTG	1.3532394323200329e-06	6.671825767143209e-07	0.0	5.45015494185079e-07	3.5124255918945033e-07	5.156533574813536e-07	2.6183167138592757e-07	1.376230720124687e-07	3.722697965792842e-07	3.6968647777071396e-07	1.8521538558229452e-07
GTTCAAAGCCTCAATCACCTTCTGTGCGACAAATTAAAAAGCATGTTATGTG	7.960231954789539e-07	4.003095460283593e-07	4.892521495490043e-07	1.8167183139464097e-07	2.8099404735225426e-07	2.946590614179163e-07	1.0473266855437103e-06	2.752461440249374e-07	6.204496609647407e-08	7.393729555414279e-08	0.0
TCTAAAAGTTGGAAGAACTTTTCTATTACCTAAATTTCAAACTTATTTGCCT	3.1840927819134435e-07	6.671825767143209e-07	1.1415883489492356e-06	9.08359156974361e-07	8.429821420556062e-07	1.399630541738558e-06	5.236633427718551e-07	6.193038240561092e-07	6.204496609647406e-07	1.4787459110871635e-07	9.260769279136241e-08
AGCATAATAACAAAATCAATTTAACACTGGCAAACGTTAACCAAGTTAAGTG	5.572162368351491e-07	4.670278036995581e-07	7.33878224324091e-07	1.2111455426309398e-06	9.132306538939589e-07	8.83977184253749e-07	1.745544475906184e-07	4.816807520436406e-07	4.3431476267509854e-07	7.393729555414279e-08	9.260769279136241e-08
ATATTAACTCAAAATTAAGTTTGTTTCGACAAATTAAAAAGCATGTTATGTG	2.2288649473429683e-06	2.268420760832424e-06	4.0771012462397535e-06	3.088421133716989e-06	2.669443449838897e-06	2.0626134299323248e-06	2.53103949006511e-06	2.890084512261843e-06	8.065845592543827e-07	2.218118866619976e-07	0.0
CCGAAAAAGGTAAAGACGCTTAGCGGTGCTTAATTATCAACACTATTGACAA	3.1840927819134435e-07	0.0	0.0	0.0	0.0	0.0	0.0	0.0	0.0	0.0	0.0
AGTTGAATCTCTAACATTCTTCATCTCATGGAACGAAAAACAAGTTTGATAA	1.5920463909626516e-06	2.134984245490026e-06	6.523361993990621e-07	1.6350464825506126e-06	1.5454672604391337e-06	1.2523010110249926e-06	1.3091583569239228e-06	1.926723008174562e-06	7.445395931574688e-07	3.6968647777071396e-07	1.8521538558229452e-07
ACTCTAAATAACAAATCGTTTCACGTTACCTAAATTTCAAACTTATTTGCCT	6.368185563826887e-07	1.1342103804138792e-06	7.33878224324091e-07	1.2111455426309398e-06	9.83479165731155e-07	1.0313067149638589e-06	1.5709900283178518e-06	8.945499680810466e-07	9.306744914471109e-07	7.393729555414279e-08	1.8521538558229452e-07
CTCGGAATAGAGAAACGGCTTCCTTACATGGAACGAAAAACAAGTTTGATAA	5.572162368351491e-07	6.004643190431222e-07	5.707941744740332e-07	5.45015494185079e-07	0.0	2.2099429606343725e-07	8.72772237953092e-08	1.376230720124687e-07	0.0	0.0	0.0
TAACAAATAGGGAAAAGCGTTAGTTACATGGAACGAAAAACAAGTTTGATAA	3.661706699198681e-06	4.336686748639587e-06	3.9140171963896956e-06	3.0278638565773495e-06	3.5124255918945034e-06	2.725596318114574e-06	4.276583965971294e-06	3.234142192298738e-06	2.0474838811849634e-06	2.957491822163558e-07	4.63038463956812e-07
GTGAGAACCCTGAAGGGGTTTAGCTACGACAAATTAAAAAGCATGTTATGTG	0.0	3.3359128835716047e-07	8.969622741741488e-07	6.66130048448173e-07	4.214910710278031e-07	7.366476535447908e-08	6.109405665671643e-07	4.816807520436406e-07	1.2408993219272826e-06	7.393729555414279e-08	9.260769279136241e-08
CAGTCAAACGTCAAAGTGTTTGCATAATCACAAGATTTAAATTTATTACGAC	4.776139172876095e-07	6.004643190431222e-07	2.4462607477508675e-07	1.2111455426309397e-07	0.0	0.0	0.0	0.0	0.0	0.0	0.0
ATGAAAAAAAGCAACCAAATTCTACCTACCTAAATTTCAAACTTATTTGCCT	1.0348301541227585e-06	1.2676468957527771e-06	1.0600463240242066e-06	1.2111455426309398e-06	2.107455355139015e-06	1.841619133867736e-06	1.4837128045236855e-06	1.0321730400935155e-06	1.1168093897312557e-06	2.218118866619976e-07	0.0
TTATGAAGAGCTAAGCAATTTAATTTATCACAAGATTTAAATTTATTACGAC	0.0	5.337460613707569e-07	8.1542024924912e-08	4.23900939921985e-07	7.024851183800573e-08	3.6832382677239544e-07	0.0	0.0	0.0	0.0	0.0
CACGTAAATACTAAAAATCTTGCATGCGACAAATTAAAAAGCATGTTATGTG	5.572162368351491e-07	7.339008343855198e-07	7.33878224324091e-07	5.45015494185079e-07	9.83479165731155e-07	3.6832382677239544e-07	3.491088951812368e-07	3.440576800311718e-07	1.2408993219272823e-07	0.0	0.0
GACGTAAGTGACAAATATATTTGAATCTGGCAAACGTTAACCAAGTTAAGTG	8.756255150264934e-07	1.1342103804138792e-06	1.957008598200694e-06	1.4533746511548156e-06	1.264473213083409e-06	7.366476535447909e-07	1.1346039093390196e-06	8.945499680810466e-07	8.065845592543827e-07	7.393729555414279e-08	1.8521538558229452e-07
TTCAGAAATCGGAACTGTATTTAGTCCTGGCAAACGTTAACCAAGTTAAGTG	0.0	0.0	0.0	0.0	0.0	0.0	0.0	0.0	0.0	4.436237733250721e-07	0.0
CTCAAAATGGAAAAAGCGGTTTCGTGCGACAAATTAAAAAGCATGTTATGTG	1.6716487105101911e-06	1.1342103804138792e-06	1.0600463240242066e-06	9.68916434107064e-07	5.619880947033518e-07	8.83977184253749e-07	3.491088951812368e-07	7.56926896068578e-07	1.1168093897312557e-06	7.393729555414279e-08	1.8521538558229452e-07
CTCAAAAAAGGCAAAGCTATTCGGACCATGGAACGAAAAACAAGTTTGATAA	1.0905517778060365e-05	8.139627435909583e-06	6.360277944140563e-06	8.235789689904263e-06	7.657087790342278e-06	7.734800362226062e-06	7.59311847019533e-06	6.399472848585518e-06	4.281102660658469e-06	1.4787459110871635e-07	8.334692351224768e-07
TGTTTAAAATTTAAGGAAATTATGTTTACCTAAATTTCAAACTTATTTGCCT	0.0	0.0	0.0	4.84458217053532e-07	3.5124255918945033e-07	3.6832382677239544e-07	2.6183167138592757e-07	2.752461440249374e-07	6.204496609647406e-07	0.0	0.0
ATGTTAATAAGAAATTTTCTTTAGTAATCACAAGATTTAAATTTATTACGAC	4.776139172876095e-07	1.0007738650714813e-06	8.154202492491198e-07	1.2111455426309397e-07	0.0	0.0	0.0	0.0	0.0	0.0	0.0
ACGGTAACTGTAAAGCAAATTAGCGACATGGAACGAAAAACAAGTTTGATAA	1.2736371127606338e-06	8.673373497279175e-07	2.4462607477508675e-07	3.0278638565773494e-07	1.1239761894078604e-06	3.6832382677239544e-07	2.0073761472886824e-06	8.257384320748122e-07	1.0547644236398392e-06	7.393729555414279e-08	9.260769279136241e-08
GAGAAAAAGCATAAACCCGTTACACCATCACAAGATTTAAATTTATTACGAC	2.3880695864380474e-07	1.2676468957527771e-06	4.0771012462397536e-07	1.8167183139464097e-07	2.1074553551390154e-07	0.0	0.0	0.0	0.0	0.0	0.0
TTAGTAATTTCTAATATCGTTCGGTGCGACAAATTAAAAAGCATGTTATGTG	5.572162368351491e-07	4.003095460283593e-07	4.0771012462397536e-07	4.23900939921985e-07	7.024851183800573e-08	4.419885921268745e-07	2.6183167138592757e-07	4.816807520436406e-07	6.204496609647407e-08	0.0	0.0
ATCTTAATCGTTAATTTACTTGATAAAACAAAACATAAAACACAGTTACCAA	2.3880695864380474e-07	4.670278036995581e-07	2.4462607477508675e-07	2.4222910852618794e-07	2.8099404735225426e-07	6.629828881903117e-07	4.36386118976546e-07	2.752461440249374e-07	1.2408993219272823e-07	0.0	1.8521538558229452e-07
AATTAAAACCATAAAGTTTTTCAGGGTACCTAAATTTCAAACTTATTTGCCT	3.980115977388839e-07	5.337460613707569e-07	6.523361993990621e-07	4.23900939921985e-07	9.83479165731155e-07	1.4732953070895816e-07	2.6183167138592757e-07	0.0	1.2408993219272823e-07	0.0	0.0
TGAGAAAAGTATAAGGGAGTTAAGTCTACCTAAATTTCAAACTTATTTGCCT	3.1840927819134435e-07	9.340556073991162e-07	6.523361993990621e-07	1.4533746511548156e-06	1.1239761894078604e-06	5.156533574813536e-07	2.6183167138592757e-07	5.504922880498748e-07	3.102248304823703e-07	0.0	0.0
GCTCCAATGTTTAACTGACTTGCAGGCATGGAACGAAAAACAAGTTTGATAA	1.7512510300577307e-06	6.004643190431222e-07	8.154202492491198e-07	3.0278638565773494e-07	2.8099404735225426e-07	4.419885921268745e-07	1.2218811331297565e-06	5.504922880498748e-07	3.722697965792842e-07	0.0	9.260769279136241e-08
AATTTAATCTTTAACTTAGTTGTTTACGACAAATTAAAAAGCATGTTATGTG	0.0	0.0	0.0	0.0	0.0	0.0	0.0	4.816807520436406e-07	0.0	0.0	0.0
GTCGGAAATTGTAATCCCATTGTCGGCATGGAACGAAAAACAAGTTTGATAA	4.855741492423634e-06	4.269968490968388e-06	3.01705492222607e-06	3.6334366279043803e-06	6.954602671958751e-06	3.7569030330864955e-06	3.3165345042240357e-06	4.610372912423426e-06	2.605888576050591e-06	5.175610688794303e-07	1.8521538558229452e-07
ATACCAATCCATAAGCTCCTTGAGGACGACAAATTAAAAAGCATGTTATGTG	1.2736371127606338e-06	1.4010834110951748e-06	9.785042990991779e-07	1.574489205422534e-06	1.8967098196251138e-06	1.9152838992187596e-06	1.3964355807295194e-06	1.2386076481122184e-06	4.3431476267509854e-07	7.393729555414279e-08	2.778230783745175e-07
TATTAAAGGACTAAGAGTGTTTAAGGTACCTAAATTTCAAACTTATTTGCCT	4.776139172876095e-07	2.668730306859617e-07	2.4462607477508675e-07	0.0	0.0	7.366476535447908e-08	2.6183167138592757e-07	1.376230720124687e-07	0.0	0.0	0.0
CCTAAAAATAGGAAATACATTTTAGTCATGGAACGAAAAACAAGTTTGATAA	2.069660308247889e-06	2.0015477301476285e-06	2.3647187228258384e-06	2.119504699609925e-06	1.6859642841112123e-06	7.366476535447909e-07	1.83282169970035e-06	1.1697961121117079e-06	6.824946270616545e-07	7.393729555414279e-08	1.8521538558229452e-07
AGTAAAATTGCTAAAGTGTTTAATATCGACAAATTAAAAAGCATGTTATGTG	1.401000824039069e-05	2.5152783142158594e-05	3.547078084238758e-05	3.233758598833626e-05	2.7677913664151358e-05	2.6150991700880387e-05	1.4226187478677692e-05	2.4359283746241304e-05	1.9544164320406922e-05	2.957491822163558e-06	2.778230783745175e-06
ATACAAATTTTAAATGCTGTTTCGGATACCTAAATTTCAAACTTATTTGCCT	1.194034793213094e-06	8.673373497279175e-07	9.785042990991779e-07	1.8167183139464097e-07	4.214910710278031e-07	1.178636245673969e-06	2.6183167138592757e-07	4.816807520436406e-07	1.2408993219272823e-07	0.0	0.0
TTGAGGTCACGGCGCGGTATTTAGTCCTGGCAAACGTTAACCAAGTTAAGTG	0.0	0.0	0.0	0.0	0.0	0.0	0.0	0.0	0.0	2.218118866619976e-07	2.778230783745175e-07
TTCTCAACCAGCAAAGAACTTCATGTCGACAAATTAAAAAGCATGTTATGTG	3.0248881428183643e-06	3.7362224295987975e-06	2.6093447976009258e-06	2.301176531005722e-06	6.322366065417046e-06	4.640880217333333e-06	4.712970084942124e-06	4.059880624373551e-06	2.9781583726276767e-06	5.914983644337885e-07	1.8521538558229452e-07
ATCTGAAAAGGCAAAAAAGTTTTGTCTACCTAAATTTCAAACTTATTTGCCT	3.1840927819134435e-07	0.0	0.0	6.66130048448173e-07	2.8099404735225426e-07	0.0	1.745544475906184e-07	2.752461440249374e-07	0.0	7.393729555414279e-08	0.0
ATTAGAACACTAAAAGAGGTTTATTTCGACAAATTAAAAAGCATGTTATGTG	3.1840927819134435e-07	4.670278036995581e-07	1.223130373875434e-06	6.05572771316626e-07	1.0537276775695076e-06	4.419885921268745e-07	1.3091583569239228e-06	6.193038240561092e-07	4.963597287720125e-07	1.4787459110871635e-07	0.0
ATTGTAAAACATAAGTTTTTTTGCCTCGACAAATTAAAAAGCATGTTATGTG	1.2736371127606338e-06	1.734674699451169e-06	1.7123825234256073e-06	2.2406192538660823e-06	2.107455355139015e-06	2.357272491347938e-06	5.236633427718551e-07	1.1697961121117079e-06	4.963597287720125e-07	0.0	1.8521538558229452e-07
AAATAAAGTTTTAAACGTCTTCATCATACCTAAATTTCAAACTTATTTGCCT	0.0	0.0	0.0	0.0	0.0	0.0	0.0	0.0	4.3431476267509854e-07	2.218118866619976e-07	1.8521538558229452e-07
GACGTAAATTACAAAAAGTTTCCGGCCATGGAACGAAAAACAAGTTTGATAA	8.756255150264934e-07	1.6679564417799702e-06	1.6308404985005783e-06	1.695603759690252e-06	1.756212795953035e-06	1.9152838992187596e-06	1.920098923494516e-06	2.546026832236395e-06	2.4197536777620485e-06	1.4787459110871635e-07	4.63038463956812e-07
GATTAAATGCCGAATCTGCTTAGCCTCTGGCAAACGTTAACCAAGTTAAGTG	0.0	0.0	0.0	0.0	0.0	0.0	2.6183167138592757e-07	0.0	0.0	0.0	0.0
CTTTAAACGCAGAACTAAATTTGGGGCGACAAATTAAAAAGCATGTTATGTG	2.7860811841757456e-06	2.0015477301476285e-06	3.75093314655133e-06	1.332260096898658e-06	2.8099404735225426e-07	2.2099429606343725e-07	8.72772237953092e-08	0.0	6.204496609647407e-08	0.0	0.0
TTATTAAAATGTAAGGAAGTTTGGTTCGACAAATTAAAAAGCATGTTATGTG	0.0	3.3359128835716047e-07	7.33878224324091e-07	9.68916434107064e-07	1.264473213083409e-06	1.0313067149638589e-06	1.83282169970035e-06	1.7890999361620932e-06	5.584046948678268e-07	0.0	9.260769279136241e-08
AGACGAACCAGGAACTAGGTTTTGGGCGACAAATTAAAAAGCATGTTATGTG	2.6268765450806665e-06	2.134984245490026e-06	2.3647187228258384e-06	1.8167183139464098e-06	1.8967098196251138e-06	2.4309372566989614e-06	1.3964355807295194e-06	1.6514768641496245e-06	4.963597287720125e-07	0.0	1.8521538558229452e-07
GGAGGAAAAACAAATTCCGTTCACCATACCTAAATTTCAAACTTATTTGCCT	2.3880695864380474e-07	3.3359128835716047e-07	2.4462607477508675e-07	0.0	0.0	0.0	0.0	0.0	0.0	0.0	0.0
GTACAAACTGCTAAGACGGTTGAATGCATGGAACGAAAAACAAGTTTGATAA	1.3532394323200329e-06	1.2009286380815785e-06	4.0771012462397536e-07	6.05572771316626e-07	7.024851183800574e-07	5.156533574813536e-07	2.0073761472886824e-06	1.3074191841241766e-06	8.686295253512965e-07	1.4787459110871635e-07	4.63038463956812e-07
ATAGAAATTCAAAAGATTATTGCTGACTGGCAAACGTTAACCAAGTTAAGTG	7.164208759314142e-07	6.004643190431222e-07	3.261680997001157e-07	1.3928173740267368e-06	1.1239761894078604e-06	5.156533574813536e-07	3.491088951812368e-07	1.376230720124687e-07	1.861348982896421e-07	7.393729555414279e-08	0.0
AATGAAAACAAAAATTACATTTTATGCAAGCAAAGAAGAAAGCCATTAACCG	6.368185563826887e-07	6.004643190431222e-07	2.5278027726758968e-06	6.05572771316626e-07	3.5124255918945033e-07	7.366476535447909e-07	0.0	0.0	2.4817986438545645e-07	0.0	9.260769279136241e-08
AGCGTAATAACGAACTCTATTTGCAACGACAAATTAAAAAGCATGTTATGTG	2.308467266890508e-06	1.334365153423976e-06	1.7123825234256073e-06	1.574489205422534e-06	2.73969196168072e-06	2.5782667874125265e-06	2.0073761472886824e-06	2.408403760223926e-06	2.481798643854565e-06	7.393729555414279e-08	2.778230783745175e-07
TGTATAACTGTTAAAGCATTTTTTTCTACCTAAATTTCAAACTTATTTGCCT	0.0	4.670278036995581e-07	8.969622741741488e-07	2.4222910852618794e-07	2.1074553551390154e-07	0.0	8.72772237953092e-08	3.440576800311718e-07	3.722697965792842e-07	0.0	9.260769279136241e-08
TACATAAACGTTAAATGATTTATCTCACCCTAACACGAAACTGCGTTCGGAC	7.323413398409222e-06	4.937151067680375e-06	5.0556055453401e-06	4.541795784871805e-06	8.148827373200338e-06	7.734800362226062e-06	7.418564022595566e-06	6.4682843845860296e-06	3.7847429318853573e-06	1.0351221377588606e-06	1.8521538558229453e-06
TGACGAAGAGCTAAGGGGGTTGGATCCGACAAATTAAAAAGCATGTTATGTG	7.960231954789539e-07	5.337460613707569e-07	7.33878224324091e-07	1.150588265501705e-06	1.756212795953035e-06	1.6942896031541705e-06	2.0946533710828487e-06	2.890084512261843e-06	1.364989254123309e-06	0.0	2.778230783745175e-07
ATGAAAAACCTTAAATGGGTTTGGGTCAAGCAAAGAAGAAAGCCATTAACCG	0.0	0.0	0.0	9.68916434107064e-07	2.8099404735225426e-07	2.2099429606343725e-07	0.0	0.0	6.204496609647407e-08	0.0	0.0
ATCACAAGTAAAAAATGCCTTGTGCACATGGAACGAAAAACAAGTTTGATAA	2.5472742255331265e-06	1.4678016687663737e-06	8.969622741741488e-07	6.05572771316626e-07	1.334721724925232e-06	1.2523010110249926e-06	3.491088951812368e-07	5.504922880498748e-07	0.0	1.4787459110871635e-07	0.0
TGAATAAAATATAATGACCTTAGCCGCGACAAATTAAAAAGCATGTTATGTG	6.368185563826887e-07	7.339008343855198e-07	1.0600463240242066e-06	1.574489205422534e-06	3.5124255918945033e-07	9.576419496093798e-07	2.6183167138592757e-07	8.257384320748122e-07	4.963597287720125e-07	1.4787459110871635e-07	9.260769279136241e-08
GAGTTAAATTGTAAAAACGTTGTGCTTACCTAAATTTCAAACTTATTTGCCT	0.0	0.0	4.892521495490043e-07	1.8167183139464097e-07	7.024851183800573e-08	0.0	5.236633427718551e-07	6.881153600623435e-08	3.102248304823703e-07	0.0	0.0
TTACAAAATCGCAATTGTTTTTGGGCCATGGAACGAAAAACAAGTTTGATAA	0.0	2.668730306859617e-07	0.0	1.2111455426309397e-07	0.0	0.0	0.0	0.0	0.0	0.0	0.0
CTTCTAAAACGCAATAACATTTATAGCTGGCAAACGTTAACCAAGTTAAGTG	4.776139172876095e-07	9.340556073991162e-07	1.3046723988004629e-06	1.150588265501705e-06	1.1239761894078604e-06	2.0626134299323248e-06	6.109405665671643e-07	9.63361504087281e-07	1.1168093897312557e-06	2.957491822163558e-07	1.8521538558229452e-07
GCGGCAAAGTGGAAGGGTCTTTGCTTCATGGAACGAAAAACAAGTTTGATAA	6.368185563826887e-07	1.2009286380815785e-06	1.223130373875434e-06	7.87244602711267e-07	1.404970236755488e-07	5.156533574813536e-07	5.236633427718551e-07	8.945499680810466e-07	4.3431476267509854e-07	0.0	1.8521538558229452e-07
GTGAGAATACTTAATATATTTGTCTTTGGCAAACGTACAATTCTATTTGCTT	0.0	0.0	2.4462607477508675e-07	1.2111455426309397e-07	7.024851183800573e-08	0.0	8.72772237953092e-08	0.0	0.0	0.0	0.0
CTTGAAAATGTGAATTGTATTGGACTCATGGAACGAAAAACAAGTTTGATAA	0.0	1.0674921227426801e-06	8.154202492491198e-07	9.08359156974361e-07	9.132306538939589e-07	1.1049714803183382e-06	3.491088951812368e-07	3.440576800311718e-07	4.3431476267509854e-07	7.393729555414279e-08	0.0
AGGTGAACTGATAAAGGGCTTTCTACCATGGAACGAAAAACAAGTTTGATAA	1.1144324736702983e-06	1.0674921227426801e-06	1.223130373875434e-06	1.332260096898658e-06	9.132306538939589e-07	7.366476535447909e-07	7.854950141577828e-07	9.63361504087281e-07	8.065845592543827e-07	2.218118866619976e-07	0.0
TCACCAATTTTGAACTGAGTTTTCATTACCTAAATTTCAAACTTATTTGCCT	6.368185563826887e-07	2.668730306859617e-07	8.1542024924912e-08	0.0	0.0	0.0	0.0	0.0	0.0	0.0	0.0
AGAAGAATATATAATTGTGTTCTGTGCATGGAACGAAAAACAAGTTTGATAA	7.164208759314142e-07	4.003095460283593e-07	2.4462607477508675e-07	1.8167183139464097e-07	0.0	0.0	0.0	0.0	0.0	0.0	0.0
TAAATAACTTGCAAAAATGTTACTTACGACAAATTAAAAAGCATGTTATGTG	2.3880695864380474e-07	3.3359128835716047e-07	3.261680997001157e-07	6.66130048448173e-07	5.619880947033518e-07	2.946590614179163e-07	0.0	0.0	1.2408993219272823e-07	0.0	0.0
CAGAAAAACGCGAAACGGTTTAATTCCATGGAACGAAAAACAAGTTTGATAA	0.0	0.0	0.0	0.0	0.0	0.0	0.0	0.0	0.0	0.0	1.8521538558229452e-07
GGTGTAAACCATAAGACCCTTTTAAACATGGAACGAAAAACAAGTTTGATAA	0.0	0.0	0.0	0.0	0.0	2.2099429606343725e-07	8.72772237953092e-08	0.0	0.0	0.0	0.0
TTGAGAACCCGGAACGGTATTTTTACCTGGCAAACGTTAACCAAGTTAAGTG	0.0	0.0	0.0	0.0	0.0	0.0	0.0	0.0	0.0	0.0	1.8521538558229452e-07
ATACAAACTGCAAAATACATTGTCTTTACATAACAAAAAAATCGATTGACAC	0.0	0.0	0.0	0.0	0.0	0.0	0.0	0.0	0.0	0.0	3.704307711656647e-07
AAGGTAATGTGGAAATGTGTTCTTAGCGACAAATTAAAAAGCATGTTATGTG	3.263695101460983e-06	2.0682659878188273e-06	1.875466573275665e-06	2.543405639529598e-06	2.177703866980838e-06	2.9465906141791635e-06	3.7529206231948663e-06	1.926723008174562e-06	1.0547644236398392e-06	7.393729555414279e-08	5.556461567479593e-07
ATGCAAAAAGAGAAAATGTTTGTGAGACCGCAAAACTGAAGAATATTCCCCG	1.2736371127606338e-06	9.340556073991162e-07	2.4462607477508675e-07	8.47801879842814e-07	1.404970236755488e-07	1.4732953070895816e-07	0.0	6.881153600623435e-08	0.0	0.0	0.0
TTTGCAACTGGAAAGCTAATTTTTGTACCGCAAAACTGAAGAATATTCCCCG	0.0	5.337460613707569e-07	4.892521495490043e-07	5.45015494185079e-07	7.024851183800573e-08	2.946590614179163e-07	0.0	0.0	0.0	0.0	0.0
AAAGCAAGCTATAAAGCCTTTACCGACTGGCAAACGTTAACCAAGTTAAGTG	1.194034793213094e-06	4.003095460283593e-07	7.33878224324091e-07	6.05572771316626e-07	1.4049702367554877e-06	8.103124188992698e-07	1.3091583569239228e-06	8.945499680810466e-07	1.2408993219272823e-07	0.0	9.260769279136241e-08
TCCTAAAGTGTAAATCTCCTTAGTACCGACAAATTAAAAAGCATGTTATGTG	0.0	2.668730306859617e-07	8.1542024924912e-08	1.2111455426309397e-07	7.024851183800573e-08	3.6832382677239544e-07	6.109405665671643e-07	2.752461440249374e-07	6.204496609647407e-08	0.0	0.0
TTTTGAAAGCTTAACACTCTTTCTCACGACAAATTAAAAAGCATGTTATGTG	0.0	0.0	0.0	0.0	0.0	0.0	0.0	2.752461440249374e-07	0.0	0.0	0.0
CGCTTAAAGTGAAAATAAGTTATATCTACCTAAATTTCAAACTTATTTGCCT	3.980115977388839e-07	0.0	0.0	0.0	0.0	0.0	5.236633427718551e-07	2.0643460801870306e-07	0.0	0.0	9.260769279136241e-08
TAAGAAATCAGTAACTGAATTTTTGCCGACAAATTAAAAAGCATGTTATGTG	7.164208759314142e-07	6.671825767143209e-07	4.892521495490043e-07	9.08359156974361e-07	5.619880947033518e-07	7.366476535447908e-08	0.0	6.881153600623435e-08	1.2408993219272823e-07	0.0	0.0
TAACTAATAAGAAACCTCATTACGGGCGACAAATTAAAAAGCATGTTATGTG	4.776139172876095e-07	6.671825767143209e-08	0.0	0.0	1.404970236755488e-07	2.2099429606343725e-07	2.6183167138592757e-07	4.128692160374061e-07	2.4817986438545645e-07	0.0	0.0
TCAGAAACGGACAAACTTTCTTTCTAAACAAAACATAAAACACAGTTACCAA	0.0	0.0	2.4462607477508675e-07	6.055727713166259e-08	0.0	7.366476535447908e-08	0.0	6.881153600623435e-08	0.0	0.0	0.0
GTAGGAAGCGTAAAGCATCTTAGGTGCATGGAACGAAAAACAAGTTTGATAA	2.865683503723285e-06	2.401857276174821e-06	1.5492984735755496e-06	1.2111455426309398e-06	2.4586979143249957e-06	2.1362781952833486e-06	3.3165345042240357e-06	1.4450422561366454e-06	1.364989254123309e-06	6.654356599870698e-07	1.8521538558229452e-07
TACGAAAAAGTCAATGGGTTTATTCATACCTAAATTTCAAACTTATTTGCCT	0.0	4.003095460283593e-07	2.4462607477508675e-07	3.63343662790438e-07	2.1074553551390154e-07	1.4732953070895816e-07	3.491088951812368e-07	3.440576800311718e-07	0.0	0.0	0.0
CAGCGAATGAACAAGGGTGTTCCCGTAACAAAACATAAAACACAGTTACCAA	7.960231954789539e-07	6.671825767143209e-07	1.1415883489492356e-06	7.87244602711267e-07	4.214910710278031e-07	1.4732953070895816e-07	2.6183167138592757e-07	6.881153600623435e-08	6.204496609647407e-08	7.393729555414279e-08	0.0
CATATAACGTGTAATTGCATTGGTTTTACCTAAATTTCAAACTTATTTGCCT	1.1144324736702983e-06	1.1342103804138792e-06	9.785042990991779e-07	9.08359156974361e-07	8.429821420556062e-07	6.629828881903117e-07	6.982177903624736e-07	8.945499680810466e-07	6.824946270616545e-07	7.393729555414279e-08	9.260769279136241e-08
ACCTCAATGTGGAACGGTTTTGGGTACATGGAACGAAAAACAAGTTTGATAA	1.8308533496052705e-06	1.6012381841087714e-06	5.707941744740332e-07	1.090030988370158e-06	2.0372068432971926e-06	1.3259657763760162e-06	1.2218811331297565e-06	9.63361504087281e-07	0.0	0.0	0.0
TACTAAACTATTAATTGGGTTTATGACATGGAACGAAAAACAAGTTTGATAA	1.194034793213094e-06	1.334365153423976e-06	1.957008598200694e-06	1.574489205422534e-06	1.6859642841112123e-06	1.5469600724406051e-06	1.1346039093390196e-06	1.2386076481122184e-06	3.722697965792842e-07	0.0	9.260769279136241e-08
CTGCAAAATCTTAATGTGATTGGCTGCATGGAACGAAAAACAAGTTTGATAA	1.0348301541227585e-06	1.8013929571223677e-06	2.5278027726758968e-06	1.6350464825506126e-06	2.177703866980838e-06	2.2836077259853958e-06	2.705593937653442e-06	3.027707584274312e-06	1.8613489828964208e-06	4.436237733250721e-07	2.778230783745175e-07
AAGGCAATGAAGAAATTGTTTGTACGTACCTAAATTTCAAACTTATTTGCCT	0.0	2.0015477301476286e-07	0.0	1.8167183139464097e-07	0.0	7.366476535447908e-08	1.745544475906184e-07	1.376230720124687e-07	1.2408993219272823e-07	7.393729555414279e-08	2.778230783745175e-07
ATATGAAACTTAAATCTTGTTGGAAGCGACAAATTAAAAAGCATGTTATGTG	0.0	0.0	0.0	0.0	4.917395828661558e-07	7.366476535447908e-08	1.745544475906184e-07	2.752461440249374e-07	3.722697965792842e-07	0.0	0.0
GACCCAATCTTTAATAAGCTTAGGTACATGGAACGAAAAACAAGTTTGATAA	0.0	1.0674921227426801e-06	6.523361993990621e-07	1.090030988370158e-06	1.1239761894078604e-06	1.4732953070895817e-06	1.2218811331297565e-06	1.513853792137156e-06	6.204496609647406e-07	0.0	3.704307711656647e-07
TGGTCAAATGTTAAACCCTTTGTCAACGACAAATTAAAAAGCATGTTATGTG	1.194034793213094e-06	7.339008343855198e-07	4.892521495490043e-07	7.87244602711267e-07	1.6859642841112123e-06	1.5469600724406051e-06	8.72772237953092e-07	3.440576800311718e-07	0.0	0.0	0.0
AACTTAAACAGCAAGCGTGTTGTCTGCGACAAATTAAAAAGCATGTTATGTG	2.1492626277954287e-06	2.868885079873213e-06	3.098596947151099e-06	2.9673065794492707e-06	3.0909345208667e-06	2.0626134299323248e-06	3.4038117280182016e-06	4.19750369638602e-06	2.4197536777620485e-06	3.6968647777071396e-07	8.334692351224768e-07
AACCTAACCGGCAATTGTTTTCAATGCTGGCAAACGTTAACCAAGTTAAGTG	0.0	2.668730306859617e-07	4.892521495490043e-07	4.84458217053532e-07	6.322366065417045e-07	1.4732953070895816e-07	4.36386118976546e-07	0.0	1.861348982896421e-07	0.0	9.260769279136241e-08
GGTAAAAATCTTAATCTTCTTCGTACCGACAAATTAAAAAGCATGTTATGTG	2.1492626277954287e-06	1.9348294724647656e-06	2.3647187228258384e-06	1.150588265501705e-06	9.132306538939589e-07	1.178636245673969e-06	9.600494617484013e-07	5.504922880498748e-07	6.204496609647407e-08	0.0	0.0
TATTAAATAATCACTTCGTTTGTTTACTGGCAAACGTTAACCAAGTTAAGTG	0.0	0.0	0.0	0.0	0.0	0.0	0.0	0.0	0.0	0.0	1.8521538558229452e-07
ACCTATTAAATAACTAATTTTCAGAACGACAAATTAAAAAGCATGTTATGTG	0.0	2.0015477301476286e-07	8.1542024924912e-08	1.2111455426309397e-07	7.024851183800573e-08	7.366476535447908e-08	0.0	0.0	0.0	0.0	0.0
TCTCAAACTACAATAAATTTTGGCTACATGGAACGAAAAACAAGTTTGATAA	2.3880695864380474e-07	1.334365153423976e-07	0.0	6.055727713166259e-08	2.8099404735225426e-07	0.0	2.6183167138592757e-07	2.0643460801870306e-07	0.0	0.0	0.0
CACTCAAACACCAAAATCCTTATCCCCGACAAATTAAAAAGCATGTTATGTG	0.0	6.004643190431222e-07	4.892521495490043e-07	3.63343662790438e-07	7.727336302172533e-07	8.83977184253749e-07	1.3091583569239228e-06	1.1697961121117079e-06	9.92719457544025e-07	7.393729555414279e-08	9.260769279136241e-08
GACGGAATCAATAAACGGTTTAGTACCGACAAATTAAAAAGCATGTTATGTG	7.323413398409222e-06	7.0054170554992035e-06	3.669391121626301e-06	4.299566676347929e-06	5.549632435203263e-06	3.977897329139567e-06	4.363861189765461e-06	3.991069088361593e-06	2.481798643854565e-06	0.0	9.260769279136241e-08
ATATGAAAAAGGAAGGGGATTTGTGGTCAAAAAAACACAATTTCGTTGGGTA	0.0	0.0	0.0	0.0	0.0	0.0	0.0	0.0	0.0	0.0	3.704307711656647e-07
ATTGTAAAAGACAAAGTGTTTCATGTAACAAAACATAAAACACAGTTACCAA	1.5920463909626516e-06	1.9348294724647656e-06	2.935512897301041e-06	1.937832868214128e-06	3.161183032708523e-06	3.6095735023729303e-06	4.189306742177128e-06	3.0965191202862694e-06	1.675214084607878e-06	1.4787459110871635e-07	2.778230783745175e-07
CGATCAACAATGAATAACATTCAAAACATGGAACGAAAAACAAGTTTGATAA	1.2895575766748854e-05	1.4878171460677335e-05	1.4840648536285107e-05	1.5442105668584945e-05	1.6157157722693892e-05	1.7384884623716956e-05	1.3353415240736031e-05	1.3143003377242277e-05	7.0731261349976035e-06	1.7744950932981348e-06	1.296507699082516e-06
GTGATAAAATTCAACCGCATTATCAACTGGCAAACGTTAACCAAGTTAAGTG	5.572162368351491e-07	6.004643190431222e-07	3.261680997001157e-07	6.66130048448173e-07	7.727336302172533e-07	8.83977184253749e-07	2.0946533710828487e-06	1.8579114721740514e-06	1.427034220215825e-06	0.0	3.704307711656647e-07
AGCACAAGTCATAATTATTTCGAACACATGGAACGAAAAACAAGTTTGATAA	3.1840927819134435e-07	0.0	0.0	6.055727713166259e-08	7.024851183800573e-08	7.366476535447908e-08	0.0	6.881153600623435e-08	0.0	0.0	0.0
GGGAAAACTTAAAAGGGGTTTGTGCGATCACAAGATTTAAATTTATTACGAC	0.0	5.337460613707569e-07	8.1542024924912e-08	0.0	0.0	0.0	0.0	0.0	0.0	0.0	0.0
TCCTTAATTTGGAAAGATTTTGGTCGCGACAAATTAAAAAGCATGTTATGTG	2.3880695864380474e-07	0.0	0.0	0.0	0.0	0.0	0.0	0.0	0.0	0.0	0.0
AGGATAATGCGAAAGGCGCTTCGGGACATGGAACGAAAAACAAGTTTGATAA	1.4328417518675724e-06	1.0007738650714813e-06	1.7939245483506363e-06	1.5139319282944551e-06	9.132306538939589e-07	1.3259657763760162e-06	1.2218811331297565e-06	1.7890999361620932e-06	4.963597287720125e-07	0.0	9.260769279136241e-08
ATCTTAAAAACTAATTTACTTTTGGGCATGGAACGAAAAACAAGTTTGATAA	3.980115977388839e-07	6.671825767143209e-07	1.3046723988004629e-06	7.2668732557972e-07	1.0537276775695076e-06	3.6832382677239544e-07	8.72772237953092e-08	7.56926896068578e-07	4.963597287720125e-07	7.393729555414279e-08	9.260769279136241e-08
TGTAAAAGACCAAATAAAGTTTCGTTCGACAAATTAAAAAGCATGTTATGTG	0.0	5.337460613707569e-07	5.707941744740332e-07	1.029473711238611e-06	1.264473213083409e-06	1.3259657763760162e-06	1.3964355807295194e-06	1.582665328149114e-06	4.3431476267509854e-07	0.0	2.778230783745175e-07
GTGAGAACTCGGAACGGTATTTAGTACTGGCAAACGTTAACCAAGTTAAGTG	0.0	0.0	0.0	0.0	0.0	0.0	0.0	0.0	1.861348982896421e-07	8.872475466501442e-07	5.556461567479593e-07
TCAACAAGATCTAAGTGATTTTATATCAAGCAAAGAAGAAAGCCATTAACCG	0.0	6.004643190431222e-07	1.3862144237254916e-06	1.150588265501705e-06	8.429821420556062e-07	1.3259657763760162e-06	1.745544475906184e-07	5.504922880498748e-07	6.204496609647407e-08	0.0	0.0
TTGCGAAACGATAAATCAATTTCATTTACCTAAATTTCAAACTTATTTGCCT	3.980115977388839e-07	1.334365153423976e-07	0.0	0.0	7.024851183800573e-08	2.2099429606343725e-07	0.0	2.0643460801870306e-07	0.0	7.393729555414279e-08	0.0
AATCGAAAACATAATTCTATTGTTAGACCCTAACACGAAACTGCGTTCGGAC	7.960231954789539e-07	1.4678016687663737e-06	1.0600463240242066e-06	9.08359156974361e-07	1.8967098196251138e-06	5.893181228358326e-07	2.269207818682611e-06	2.2019691521994993e-06	1.1788543558347664e-06	1.4787459110871635e-07	2.778230783745175e-07
TAATGAAGGCGGAACAAGCTTATGAGTACCTAAATTTCAAACTTATTTGCCT	3.1840927819134435e-07	2.0015477301476286e-07	1.6308404985005786e-07	1.8167183139464097e-07	0.0	0.0	0.0	3.440576800311718e-07	6.204496609647407e-08	0.0	0.0
TTTATAACACGGAACTTTATTTATTCCTGGCAAACGTTAACCAAGTTAAGTG	0.0	0.0	0.0	0.0	0.0	0.0	0.0	0.0	0.0	0.0	2.778230783745175e-07
ACGTAAGAGCGTTAGGGCATAACTTCTACCTAAATTTCAAACTTATTTGCCT	3.980115977388839e-07	4.003095460283593e-07	2.4462607477508675e-07	3.63343662790438e-07	2.1074553551390154e-07	2.946590614179163e-07	4.36386118976546e-07	3.440576800311718e-07	1.861348982896421e-07	0.0	0.0
AATCCAAATAGCAATCAGTTTCACCGTACCTAAATTTCAAACTTATTTGCCT	6.368185563826887e-07	4.670278036995581e-07	3.261680997001157e-07	6.05572771316626e-07	7.727336302172533e-07	5.156533574813536e-07	7.854950141577828e-07	5.504922880498748e-07	1.2408993219272823e-07	1.4787459110871635e-07	0.0
GAGTGAACTTGGAAGTGTATTCGGGCCATGGAACGAAAAACAAGTTTGATAA	2.308467266890508e-06	2.46857553384602e-06	2.038550623125723e-06	2.846192025193113e-06	3.7231711274084043e-06	2.504602022049985e-06	4.276583965971294e-06	2.6148383682369056e-06	2.729978508246618e-06	5.175610688794303e-07	4.63038463956812e-07
CTGCCAAGACTAAAATTCGTTGTAGACGACAAATTAAAAAGCATGTTATGTG	3.1840927819134435e-07	2.668730306859617e-07	0.0	1.8167183139464097e-07	2.1074553551390154e-07	7.366476535447908e-08	1.745544475906184e-07	0.0	0.0	0.0	0.0
CTCTTAAAAATTAAGAAGATTTGTGTACCCTAACACGAAACTGCGTTCGGAC	2.3880695864380474e-07	8.006190920567186e-07	1.3046723988004629e-06	8.47801879842814e-07	4.917395828661558e-07	5.893181228358326e-07	2.6183167138592757e-07	2.752461440249374e-07	2.4817986438545645e-07	0.0	0.0
CGAGAAATGCCGAAGGGAGTTAAATACATGGAACGAAAAACAAGTTTGATAA	3.502502060103602e-06	3.4026311412428037e-06	2.6093447976009258e-06	2.664520193797316e-06	3.442177080064247e-06	1.399630541738558e-06	1.1346039093390196e-06	1.6514768641496245e-06	1.8613489828964208e-06	3.6968647777071396e-07	0.0
AGTTAAATCGCCAACTGGGTTATTTACGACAAATTAAAAAGCATGTTATGTG	0.0	4.670278036995581e-07	0.0	1.2111455426309397e-07	0.0	0.0	0.0	0.0	0.0	0.0	0.0
ATTCGAAAAAATAAAGGTATTACGCGTACCTAAATTTCAAACTTATTTGCCT	3.1840927819134435e-07	3.3359128835716047e-07	4.0771012462397536e-07	2.4222910852618794e-07	2.8099404735225426e-07	1.4732953070895816e-07	8.72772237953092e-08	0.0	0.0	0.0	0.0
TAAGCAACGTAGAAGTCCTTTCTGTCCATGGAACGAAAAACAAGTTTGATAA	9.950289943489888e-06	5.537615386721165e-06	4.729437445639985e-06	5.329040387583071e-06	9.83479165731155e-06	8.397783250419829e-06	7.069455127418902e-06	6.5370959205979876e-06	3.350428169204762e-06	6.654356599870698e-07	9.26076927913624e-07
TTTTAAAATTTAATACACTTTGACCACATGGAACGAAAAACAAGTTTGATAA	0.0	2.0015477301476286e-07	8.1542024924912e-08	1.2111455426309397e-07	2.1074553551390154e-07	7.366476535447908e-08	0.0	6.881153600623435e-08	0.0	0.0	0.0
GCGCCAATATCCAAAACGCTTATTACCGACAAATTAAAAAGCATGTTATGTG	1.91045566915281e-06	2.46857553384602e-06	1.3862144237254916e-06	1.150588265501705e-06	1.8264613077832907e-06	2.357272491347938e-06	2.7928711614476085e-06	3.0965191202862694e-06	1.6131691185043677e-06	2.218118866619976e-07	2.778230783745175e-07
GGGGCGAACAGTTAAACTTATTCACTATCACAAGATTTAAATTTATTACGAC	2.3880695864380474e-07	2.668730306859617e-07	0.0	0.0	7.024851183800573e-08	0.0	0.0	0.0	6.204496609647407e-08	0.0	0.0
GGGGAAAGTGTCAACTAATTTAAAAGCATGGAACGAAAAACAAGTTTGATAA	7.164208759314142e-07	1.334365153423976e-06	8.154202492491198e-07	1.150588265501705e-06	1.334721724925232e-06	1.841619133867736e-06	1.0473266855437103e-06	1.0321730400935155e-06	1.8613489828964208e-06	7.393729555414279e-08	9.260769279136241e-08
CCCATAACAGTGAAAGTACTTGCGACCATGGAACGAAAAACAAGTTTGATAA	5.572162368351491e-07	6.004643190431222e-07	3.261680997001157e-07	9.08359156974361e-07	4.917395828661558e-07	2.946590614179163e-07	2.6183167138592757e-07	4.128692160374061e-07	3.102248304823703e-07	7.393729555414279e-08	0.0
GCAATAAACTTCAAATTCTTTCCAATATCACAAGATTTAAATTTATTACGAC	5.572162368351491e-07	4.003095460283593e-07	4.0771012462397536e-07	0.0	0.0	0.0	0.0	0.0	0.0	0.0	0.0
CAAATAATACGGAATTGAATTGTTGACTGGCAAACGTTAACCAAGTTAAGTG	7.960231954789539e-07	3.3359128835716047e-07	9.785042990991779e-07	5.45015494185079e-07	5.619880947033518e-07	3.6832382677239544e-07	2.6183167138592757e-07	2.752461440249374e-07	6.204496609647406e-07	7.393729555414279e-08	0.0
ACGTTAAGATAGAAATTTCTTTCTATCGACAAATTAAAAAGCATGTTATGTG	0.0	2.668730306859617e-07	5.707941744740332e-07	6.66130048448173e-07	3.5124255918945033e-07	2.2099429606343725e-07	3.491088951812368e-07	4.128692160374061e-07	3.722697965792842e-07	7.393729555414279e-08	9.260769279136241e-08
TCACTAATTTCGAACGGTGTTTGGTACTGGCAAACGTTAACCAAGTTAAGTG	0.0	0.0	0.0	0.0	2.1074553551390154e-07	8.103124188992698e-07	8.72772237953092e-07	8.257384320748122e-07	6.204496609647406e-07	1.4787459110871635e-07	9.260769279136241e-08
AATTGAACCTGTAATGAGGTTGTGTATACCTAAATTTCAAACTTATTTGCCT	7.960231954789539e-07	6.671825767143209e-08	1.6308404985005786e-07	1.2111455426309397e-07	7.024851183800573e-08	2.2099429606343725e-07	4.36386118976546e-07	6.881153600623435e-08	1.861348982896421e-07	0.0	9.260769279136241e-08
GGACAAACGGGCAACTAAGTTACACATACCTAAATTTCAAACTTATTTGCCT	1.0348301541227585e-06	9.340556073991162e-07	1.0600463240242066e-06	1.029473711238611e-06	8.429821420556062e-07	1.2523010110249926e-06	6.982177903624736e-07	1.3074191841241766e-06	3.722697965792842e-07	7.393729555414279e-08	1.8521538558229452e-07
AATAAAATACGAAAGAGACTTTAGCACATGGAACGAAAAACAAGTTTGATAA	8.756255150264934e-07	6.004643190431222e-07	3.261680997001157e-07	1.090030988370158e-06	1.756212795953035e-06	1.399630541738558e-06	1.1346039093390196e-06	4.816807520436406e-07	2.4817986438545645e-07	7.393729555414279e-08	9.260769279136241e-08
ATGTCAATGCCTAATAACTTTAGGTTTACATAACAAAAAAATCGATTGACAC	0.0	0.0	0.0	0.0	0.0	0.0	0.0	0.0	0.0	2.218118866619976e-07	0.0
TTGAGAACCCGGAAAGGTATTTATTCCATGGAACGAAAAACAAGTTTGATAA	0.0	0.0	0.0	0.0	0.0	0.0	0.0	0.0	0.0	4.436237733250721e-07	2.778230783745175e-07
ATGCGAAGACTCAACAACATTCGCTGCGACAAATTAAAAAGCATGTTATGTG	0.0	3.3359128835716047e-07	4.892521495490043e-07	6.05572771316626e-07	4.917395828661558e-07	0.0	0.0	0.0	0.0	0.0	0.0
ACTTAAAACTTCAAATTAGTTACTCACATGGAACGAAAAACAAGTTTGATAA	1.1144324736702983e-06	4.003095460283593e-07	3.261680997001157e-07	4.84458217053532e-07	7.024851183800574e-07	4.419885921268745e-07	2.6183167138592757e-07	2.0643460801870306e-07	0.0	7.393729555414279e-08	0.0
TTTCTAACACGCAAGTATATTGGTCTCTGGCAAACGTTAACCAAGTTAAGTG	5.572162368351491e-07	4.670278036995581e-07	9.785042990991779e-07	4.23900939921985e-07	7.024851183800574e-07	1.7679543685051943e-06	2.0946533710828487e-06	1.0321730400935155e-06	1.675214084607878e-06	0.0	3.704307711656647e-07
AAGCAAACAGATAACAGTGTTGGTGCTACCTAAATTTCAAACTTATTTGCCT	0.0	6.671825767143209e-07	2.4462607477508675e-07	0.0	1.404970236755488e-07	0.0	8.72772237953092e-08	0.0	0.0	0.0	0.0
TAAGAAAATTTTAATATTGTTAAAGCCGACAAATTAAAAAGCATGTTATGTG	0.0	2.668730306859617e-07	7.33878224324091e-07	7.87244602711267e-07	5.619880947033518e-07	2.946590614179163e-07	1.745544475906184e-07	7.56926896068578e-07	4.963597287720125e-07	7.393729555414279e-08	9.260769279136241e-08
ATAACAACTTGCAAGTTTATTACTATTACCTAAATTTCAAACTTATTTGCCT	3.1840927819134435e-07	2.0015477301476286e-07	6.523361993990621e-07	3.0278638565773494e-07	4.214910710278031e-07	2.946590614179163e-07	0.0	6.881153600623435e-08	6.204496609647407e-08	0.0	0.0
TCGAGAATTTTGAAACGGTTTACCGTCATGGAACGAAAAACAAGTTTGATAA	1.3532394323200329e-06	1.5345199264375725e-06	1.7939245483506363e-06	1.937832868214128e-06	1.4752187485973108e-06	1.9889486645697834e-06	2.181930594877015e-06	2.1331576161989885e-06	1.0547644236398392e-06	7.393729555414279e-08	1.8521538558229452e-07
ACATAAAAGCTGAAAGGCATTTACCGCATGGAACGAAAAACAAGTTTGATAA	2.706478864628206e-06	2.6020120491884176e-06	2.6908868225259547e-06	1.5139319282944551e-06	1.9669583314669368e-06	1.620624837803147e-06	1.3091583569239228e-06	1.926723008174562e-06	6.824946270616545e-07	7.393729555414279e-08	2.778230783745175e-07
ATGCGAAAACTTAAGGAGGTTGCTGAACCGCAAAACTGAAGAATATTCCCCG	4.776139172876095e-07	8.006190920567186e-07	1.3862144237254916e-06	1.756161036818331e-06	1.4049702367554877e-06	8.83977184253749e-07	9.600494617484013e-07	1.3074191841241766e-06	8.686295253512965e-07	7.393729555414279e-08	1.8521538558229452e-07
TTTAAAACTTAGAAGTCCGTTGGGAGCATGGAACGAAAAACAAGTTTGATAA	0.0	0.0	0.0	3.0278638565773494e-07	3.5124255918945033e-07	0.0	2.6183167138592757e-07	6.881153600623435e-08	1.2408993219272823e-07	0.0	0.0
TTGCAAACCTGTAATACCTTTAGGGTCTGGCAAACGTTAACCAAGTTAAGTG	3.184092781913444e-06	3.536067656585201e-06	2.7724288474509833e-06	2.119504699609925e-06	3.0206860090364446e-06	3.020255379530187e-06	4.102029518382962e-06	4.954430592448874e-06	2.729978508246618e-06	5.175610688794303e-07	6.482538495401822e-07
CTTAAAACGGTGAACTTAATTTGACCCTGGCAAACGTTAACCAAGTTAAGTG	4.776139172876095e-07	2.668730306859617e-07	3.261680997001157e-07	3.0278638565773494e-07	2.1074553551390154e-07	2.2099429606343725e-07	7.854950141577828e-07	5.504922880498748e-07	1.861348982896421e-07	0.0	9.260769279136241e-08
TTTGGAAGCCAAATTCTTTTGGGTTACTGGCAAACGTTAACCAAGTTAAGTG	2.3880695864380474e-07	1.334365153423976e-07	1.6308404985005786e-07	3.63343662790438e-07	4.214910710278031e-07	2.946590614179163e-07	3.491088951812368e-07	2.0643460801870306e-07	6.204496609647407e-08	0.0	9.260769279136241e-08
TAGTAAATCAGGAAAATGGTTGGTTGTACCTAAATTTCAAACTTATTTGCCT	7.164208759314142e-07	0.0	0.0	0.0	0.0	0.0	0.0	0.0	0.0	0.0	0.0
AAGGTAATAAGCAACGTTGTTTGTCACATGGAACGAAAAACAAGTTTGATAA	1.6716487105101911e-06	1.1342103804138792e-06	2.4462607477508675e-07	1.090030988370158e-06	2.318200890652917e-06	1.399630541738558e-06	9.600494617484013e-07	8.257384320748122e-07	7.445395931574688e-07	0.0	1.8521538558229452e-07
GAACTAAACAGAAATACTGTTTCTTAACCCTAACACGAAACTGCGTTCGGAC	1.1144324736702983e-06	1.2676468957527771e-06	6.523361993990621e-07	9.08359156974361e-07	9.132306538939589e-07	1.399630541738558e-06	1.0473266855437103e-06	1.7202884001615827e-06	5.584046948678268e-07	0.0	0.0
TATACAAACGTGAACTCCGTTTCTACCATGGAACGAAAAACAAGTTTGATAA	2.3880695864380474e-07	7.339008343855198e-07	1.6308404985005786e-07	0.0	7.024851183800573e-08	5.156533574813536e-07	0.0	6.881153600623435e-08	0.0	0.0	0.0
AATACAAAAGCGAACCTCCTTGTAACCATGGAACGAAAAACAAGTTTGATAA	0.0	0.0	0.0	0.0	4.917395828661558e-07	2.2099429606343725e-07	8.72772237953092e-08	6.881153600623435e-08	6.204496609647407e-08	0.0	0.0
AGGGGAACACTCAAACGTATTCAACGTACCTAAATTTCAAACTTATTTGCCT	0.0	2.0015477301476286e-07	1.6308404985005786e-07	1.8167183139464097e-07	2.8099404735225426e-07	1.4732953070895816e-07	3.491088951812368e-07	6.881153600623435e-08	0.0	0.0	0.0
TTAGCAAAAATTAAGGTGATTTCGATCATGGAACGAAAAACAAGTTTGATAA	1.7512510300577307e-06	2.0015477301476285e-06	1.3862144237254916e-06	1.4533746511548156e-06	8.429821420556062e-07	1.3259657763760162e-06	5.236633427718551e-07	6.193038240561092e-07	9.92719457544025e-07	2.218118866619976e-07	1.8521538558229452e-07
AAACCAAATAAGAAGCCTATTCGGATCATGGAACGAAAAACAAGTTTGATAA	0.0	0.0	4.0771012462397536e-07	1.2111455426309397e-07	0.0	0.0	0.0	6.881153600623435e-08	6.204496609647407e-08	0.0	9.260769279136241e-08
CAGAAAAGTTTGAATAGGGTTACCACCTGGCAAACGTTAACCAAGTTAAGTG	1.2736371127606338e-06	1.6679564417799702e-06	9.785042990991779e-07	1.3928173740267368e-06	8.429821420556062e-07	1.4732953070895817e-06	1.3964355807295194e-06	1.99553454418652e-06	9.92719457544025e-07	2.218118866619976e-07	0.0
CAAATAATCTTAAATGGCTTTGATACCGACAAATTAAAAAGCATGTTATGTG	3.1840927819134435e-07	2.668730306859617e-07	7.33878224324091e-07	1.090030988370158e-06	3.5124255918945033e-07	1.399630541738558e-06	1.745544475906184e-07	8.945499680810466e-07	7.445395931574688e-07	1.4787459110871635e-07	9.260769279136241e-08
TTTAGAACAGAGAAATGAATTCGAGTTCAAAAAAACACAATTTCGTTGGGTA	0.0	0.0	0.0	0.0	0.0	0.0	0.0	0.0	0.0	0.0	1.8521538558229452e-07
ATGAGAACACAGAACTCTATTTAGTCCTGGCAAACGTTAACCAAGTTAAGTG	0.0	0.0	0.0	0.0	0.0	0.0	0.0	0.0	0.0	0.0	1.8521538558229452e-07
ATTGGAATGCAGAAACTCCTTGTCCTCGACAAATTAAAAAGCATGTTATGTG	1.6716487105101911e-06	1.4678016687663737e-06	2.201634672975781e-06	2.2406192538660823e-06	2.809940473522543e-06	4.1988916252041554e-06	2.8801483852417744e-06	4.059880624373551e-06	3.4124731353082726e-06	5.175610688794303e-07	6.482538495401822e-07
GTTGACGCAAAACTTCGTATAATGTACTGGCAAACGTTAACCAAGTTAAGTG	0.0	2.0015477301476286e-07	0.0	6.055727713166259e-08	2.1074553551390154e-07	0.0	8.72772237953092e-08	2.0643460801870306e-07	6.204496609647407e-08	0.0	0.0
GACACAAGAAATAACGGTATTCGTAACATGGAACGAAAAACAAGTTTGATAA	7.960231954789539e-07	9.340556073991162e-07	1.3046723988004629e-06	2.1800619767380035e-06	3.652922615578149e-06	4.9355392787489465e-06	3.578366175606534e-06	2.6836499042488636e-06	1.1168093897312557e-06	4.436237733250721e-07	4.63038463956812e-07
CCTAGAAACGGTAAGAGGGTTGGGGACTGGCAAACGTTAACCAAGTTAAGTG	5.572162368351491e-07	6.671825767143209e-08	8.969622741741488e-07	1.574489205422534e-06	1.0537276775695076e-06	1.2523010110249926e-06	5.236633427718551e-07	6.881153600623436e-07	6.824946270616545e-07	2.957491822163558e-07	1.8521538558229452e-07
CGCAGAACTTTGAATGTCATTGGCATTACCTAAATTTCAAACTTATTTGCCT	2.8497630398090335e-05	2.154999722791386e-05	2.56041958264357e-05	2.458625451541039e-05	2.0161322897492726e-05	2.3941048740234498e-05	1.8066385325621003e-05	1.9404853153746644e-05	1.011332947372879e-05	1.922369684409005e-06	1.4817230846626589e-06
GTAATAACTTGGAATTCATTTCTGAGCGACAAATTAAAAAGCATGTTATGTG	8.756255150264934e-07	8.673373497279175e-07	3.261680997001157e-07	7.2668732557972e-07	8.429821420556062e-07	8.103124188992698e-07	6.982177903624736e-07	5.504922880498748e-07	1.861348982896421e-07	2.218118866619976e-07	1.8521538558229452e-07
CTATGAACAATGAATACTGTTGACGACATGGAACGAAAAACAAGTTTGATAA	1.0348301541227585e-06	1.334365153423976e-06	1.6308404985005783e-06	1.8772755910860489e-06	3.3719285682224246e-06	2.504602022049985e-06	2.3564850424767774e-06	2.477215296224437e-06	4.3431476267509854e-07	7.393729555414279e-08	2.778230783745175e-07
CAGTCAAAGTTAAATCAAATTCACCACGACAAATTAAAAAGCATGTTATGTG	2.5472742255331265e-06	2.201702503161225e-06	2.446260747750868e-06	2.119504699609925e-06	1.5454672604391337e-06	3.020255379530187e-06	2.0073761472886824e-06	2.339592224211968e-06	1.6131691185043677e-06	0.0	1.8521538558229452e-07
ATGACAACAGCAAAGTGCCTTAGGGTCATGGAACGAAAAACAAGTTTGATAA	1.7512510300577307e-06	1.0674921227426801e-06	4.892521495490043e-07	9.68916434107064e-07	1.9669583314669368e-06	8.103124188992698e-07	1.5709900283178518e-06	9.63361504087281e-07	8.065845592543827e-07	1.4787459110871635e-07	2.778230783745175e-07
TTTAGAAATATAAACATCCTTATAATCGACAAATTAAAAAGCATGTTATGTG	2.3880695864380474e-07	8.006190920567186e-07	2.120092648050752e-06	1.3928173740267368e-06	8.429821420556062e-07	3.6832382677239544e-07	3.491088951812368e-07	1.1697961121117079e-06	3.722697965792842e-07	0.0	0.0
AAGTCAACCTTGAAAGGGGTTGGGGTCGACAAATTAAAAAGCATGTTATGTG	1.3532394323200329e-06	2.134984245490026e-06	9.785042990991779e-07	1.2111455426309398e-06	8.429821420556062e-07	8.103124188992698e-07	6.982177903624736e-07	6.881153600623436e-07	2.4817986438545645e-07	0.0	9.260769279136241e-08
ACACTAAATATAAATCCTGTTTGGAACTGGCAAACGTTAACCAAGTTAAGTG	2.9452858232708247e-06	4.13653197562599e-06	4.158643271164782e-06	4.662910339139523e-06	4.495904757633755e-06	5.672186932293738e-06	5.847573994289145e-06	5.986603632548113e-06	4.281102660658469e-06	1.0351221377588606e-06	1.4817230846626589e-06
GCTACAAACGGAAACTTTGTTGTTGGCGACAAATTAAAAAGCATGTTATGTG	6.368185563826887e-07	6.671825767143209e-07	1.6308404985005786e-07	4.23900939921985e-07	7.727336302172533e-07	4.419885921268745e-07	3.491088951812368e-07	4.816807520436406e-07	4.963597287720125e-07	1.4787459110871635e-07	0.0
GTACAAATTTTTAAGGTGCTTGCCGCTACCTAAATTTCAAACTTATTTGCCT	0.0	4.670278036995581e-07	3.261680997001157e-07	7.2668732557972e-07	3.5124255918945033e-07	5.893181228358326e-07	2.6183167138592757e-07	4.128692160374061e-07	0.0	0.0	0.0
TCAATAATTTAGAAACTTCTTCCTATTACCTAAATTTCAAACTTATTTGCCT	0.0	2.0015477301476286e-07	3.261680997001157e-07	1.029473711238611e-06	4.214910710278031e-07	4.419885921268745e-07	5.236633427718551e-07	8.945499680810466e-07	5.584046948678268e-07	1.4787459110871635e-07	0.0
GCCATAAACGACAATGACATTCTGCTCATGGAACGAAAAACAAGTTTGATAA	1.4328417518675724e-06	2.268420760832424e-06	8.154202492491198e-07	7.87244602711267e-07	2.599194938008641e-06	1.9152838992187596e-06	3.578366175606534e-06	1.1697961121117079e-06	1.0547644236398392e-06	2.957491822163558e-07	4.63038463956812e-07
GTGATAAAAGAAAATTATTTTTCCCACTGGCAAACGTTAACCAAGTTAAGTG	0.0	0.0	0.0	0.0	0.0	0.0	0.0	2.752461440249374e-07	6.204496609647407e-08	0.0	0.0
CCCCCAAGCTAAAACCGTCTTTTTGCTACCTAAATTTCAAACTTATTTGCCT	0.0	7.339008343855198e-07	8.1542024924912e-08	1.2111455426309397e-07	0.0	7.366476535447908e-08	8.72772237953092e-08	6.881153600623435e-08	0.0	0.0	0.0
CGTGTAAGCTCTAATAATTTTATGAACGACAAATTAAAAAGCATGTTATGTG	0.0	0.0	0.0	0.0	0.0	0.0	0.0	0.0	3.102248304823703e-07	0.0	0.0
TGCTAAATAGGAACGGAATTGTTTTACGACAAATTAAAAAGCATGTTATGTG	2.3880695864380474e-07	2.668730306859617e-07	2.4462607477508675e-07	5.45015494185079e-07	3.5124255918945033e-07	3.6832382677239544e-07	4.36386118976546e-07	3.440576800311718e-07	1.2408993219272823e-07	0.0	0.0
TTGAGAACACGTAACCGTATATAGTCCTGGCAAACGTTAACCAAGTTAAGTG	0.0	0.0	0.0	0.0	0.0	0.0	0.0	0.0	0.0	3.6968647777071396e-07	0.0
AGGCCAACCATCAAAGAGGTTTGACACGACAAATTAAAAAGCATGTTATGTG	0.0	2.0015477301476286e-07	1.6308404985005786e-07	2.4222910852618794e-07	3.5124255918945033e-07	1.4732953070895816e-07	1.745544475906184e-07	0.0	0.0	0.0	9.260769279136241e-08
AATTAAAGGTAAAACCGGCTTAACATCTGGCAAACGTTAACCAAGTTAAGTG	2.3880695864380474e-07	4.003095460283593e-07	9.785042990991779e-07	1.4533746511548156e-06	1.5454672604391337e-06	1.9152838992187596e-06	5.236633427718551e-07	8.945499680810466e-07	4.3431476267509854e-07	2.957491822163558e-07	1.8521538558229452e-07
ACACAAACCGGAAAACGGATTAGGGGCGACAAATTAAAAAGCATGTTATGTG	2.2288649473429683e-06	3.536067656585201e-06	2.6093447976009258e-06	3.3306502422408647e-06	1.6157157722693894e-06	1.178636245673969e-06	9.600494617484013e-07	2.1331576161989885e-06	1.1168093897312557e-06	7.393729555414279e-08	3.704307711656647e-07
AACGGAATATTAAACATTGTTATTAACTGGCAAACGTTAACCAAGTTAAGTG	1.0348301541227585e-06	2.46857553384602e-06	2.446260747750868e-06	1.4533746511548156e-06	3.161183032708523e-06	1.399630541738558e-06	1.5709900283178518e-06	1.1009845760997496e-06	1.3029442880307928e-06	7.393729555414279e-08	1.8521538558229452e-07
AAGAAAAAAACTAACCAACTTTAGTACGACAAATTAAAAAGCATGTTATGTG	8.756255150264934e-07	1.4678016687663737e-06	4.892521495490043e-07	6.66130048448173e-07	1.5454672604391337e-06	9.576419496093798e-07	3.491088951812368e-07	3.440576800311718e-07	1.861348982896421e-07	0.0	0.0
ACATAAAAACGGAAGGGTTTTGAAGCCGTGCAAGTGATAATAATATTTTACG	0.0	0.0	0.0	0.0	0.0	0.0	0.0	0.0	0.0	0.0	2.778230783745175e-07
TACAAAATATTAAACCAGTTTACACGCTGGCAAACGTTAACCAAGTTAAGTG	3.1840927819134435e-07	9.340556073991162e-07	6.523361993990621e-07	3.0278638565773494e-07	2.8099404735225426e-07	2.946590614179163e-07	1.745544475906184e-07	2.0643460801870306e-07	6.204496609647407e-08	0.0	0.0
TATTTAAATCTTAACACTCTTCATTATACCTAAATTTCAAACTTATTTGCCT	6.368185563826887e-07	1.1342103804138792e-06	8.969622741741488e-07	4.84458217053532e-07	4.214910710278031e-07	6.629828881903117e-07	1.745544475906184e-07	2.0643460801870306e-07	1.2408993219272823e-07	0.0	0.0
AAGGTAAATTTTAAATGAGTTAGAAGCATGGAACGAAAAACAAGTTTGATAA	1.4328417518675724e-06	2.0015477301476285e-06	2.6093447976009258e-06	2.1800619767380035e-06	4.0041651747641286e-06	2.799261083477116e-06	3.7529206231948663e-06	3.7158229443366552e-06	2.729978508246618e-06	0.0	3.704307711656647e-07
AAAAAAAACAATAACTATGTTTCACCCGACAAATTAAAAAGCATGTTATGTG	4.537332214233476e-06	3.6695041719275987e-06	3.995559221314724e-06	4.965696724791478e-06	5.83062648254742e-06	6.850823177967706e-06	5.411187875306884e-06	4.610372912423426e-06	2.91611340653516e-06	2.957491822163558e-07	3.704307711656647e-07
CAAATAAACCGAAACTGTATTGACTCCTGGCAAACGTTAACCAAGTTAAGTG	6.368185563826887e-07	1.4010834110951748e-06	1.5492984735755496e-06	6.66130048448173e-07	4.917395828661558e-07	1.2523010110249926e-06	1.3964355807295194e-06	1.99553454418652e-06	9.306744914471109e-07	0.0	0.0
CTTCTAAATTGGAAGACATTTTCAAGTACCTAAATTTCAAACTTATTTGCCT	0.0	0.0	0.0	0.0	2.1074553551390154e-07	7.366476535447908e-08	0.0	0.0	0.0	0.0	0.0
TTTAGAACACGAAAATACATTTGGGACATGGAACGAAAAACAAGTTTGATAA	2.7860811841757456e-06	2.5352937915172188e-06	1.1415883489492356e-06	1.8167183139464098e-06	2.8801889853527983e-06	2.2836077259853958e-06	1.3964355807295194e-06	1.3074191841241766e-06	8.686295253512965e-07	2.218118866619976e-07	4.63038463956812e-07
AGGGAAAGTCAAAAAAGCATTAAAGTCGACAAATTAAAAAGCATGTTATGTG	7.164208759314142e-07	2.668730306859617e-07	8.154202492491198e-07	4.84458217053532e-07	4.917395828661558e-07	1.4732953070895816e-07	3.491088951812368e-07	3.440576800311718e-07	6.204496609647407e-08	0.0	0.0
TTGCGAACCCGGAACGGTATTTTGGCCTGGCAAACGTTAACCAAGTTAAGTG	0.0	0.0	0.0	0.0	0.0	0.0	0.0	0.0	0.0	0.0	1.8521538558229452e-07
TCACTAACAGTTAAGTAGATTGGATTACCGCAAAACTGAAGAATATTCCCCG	3.1840927819134435e-07	3.3359128835716047e-07	4.0771012462397536e-07	1.029473711238611e-06	1.404970236755488e-07	5.156533574813536e-07	8.72772237953092e-08	3.440576800311718e-07	3.102248304823703e-07	0.0	0.0
GTTTAAAAAGGTAAATGTTTTTCTAGCGACAAATTAAAAAGCATGTTATGTG	2.467671905985587e-06	1.2009286380815785e-06	1.4677564486505206e-06	1.090030988370158e-06	1.8967098196251138e-06	1.7679543685051943e-06	6.109405665671643e-07	1.2386076481122184e-06	1.1168093897312557e-06	1.4787459110871635e-07	0.0
TCAATAACAGTGAAAGTAGTTGAGCACGACAAATTAAAAAGCATGTTATGTG	0.0	0.0	3.261680997001157e-07	0.0	0.0	0.0	0.0	0.0	0.0	0.0	0.0
TCTGAAAAAGGTAAGTCTTTTGTCAGCATGGAACGAAAAACAAGTTTGATAA	5.572162368351491e-07	2.0015477301476286e-07	1.6308404985005786e-07	6.055727713166259e-08	2.1074553551390154e-07	0.0	0.0	0.0	0.0	0.0	1.8521538558229452e-07
TGGAGAACGCGGAACGGTATTTAGTCCATGGAACGAAAAACAAGTTTGATAA	0.0	0.0	0.0	0.0	0.0	0.0	0.0	0.0	0.0	2.218118866619976e-07	0.0
GATGAAAAGGGGAAGTGATTTTGAGACTGGCAAACGTTAACCAAGTTAAGTG	2.3880695864380474e-07	9.340556073991162e-07	4.892521495490043e-07	4.23900939921985e-07	7.024851183800574e-07	6.629828881903117e-07	1.2218811331297565e-06	3.440576800311718e-07	6.824946270616545e-07	1.4787459110871635e-07	9.260769279136241e-08
CGGGAAAAGAATAAGGTTATTTACCTTACCTAAATTTCAAACTTATTTGCCT	0.0	5.337460613707569e-07	1.6308404985005786e-07	3.0278638565773494e-07	1.404970236755488e-07	7.366476535447908e-08	1.745544475906184e-07	0.0	0.0	0.0	0.0
TTGAGAACACGGGACGGTATTAAGTACTGGCAAACGTTAACCAAGTTAAGTG	0.0	0.0	0.0	0.0	0.0	0.0	0.0	0.0	0.0	6.654356599870698e-07	2.778230783745175e-07
ATCGAAAACCTAAAATCTCTTATTTGTACCTAAATTTCAAACTTATTTGCCT	7.164208759314142e-07	3.3359128835716047e-07	2.4462607477508675e-07	4.84458217053532e-07	2.8099404735225426e-07	2.2099429606343725e-07	8.72772237953092e-08	1.376230720124687e-07	0.0	7.393729555414279e-08	0.0
ACGCGAAAGTGGAAGTAAATTGTTAACGACAAATTAAAAAGCATGTTATGTG	0.0	3.3359128835716047e-07	0.0	0.0	1.404970236755488e-07	4.419885921268745e-07	0.0	0.0	0.0	0.0	0.0
GCATCAAACGTTAAAGCTCTTTCTATCTGGCAAACGTTAACCAAGTTAAGTG	2.069660308247889e-06	2.46857553384602e-06	2.8539708723760122e-06	3.5728793507647407e-06	2.8801889853527983e-06	2.8729258488281397e-06	3.22925728042987e-06	4.541561376411468e-06	1.6131691185043677e-06	2.957491822163558e-07	8.334692351224768e-07
CACTCAAATAAAAATGATATTTTAATCATGGAACGAAAAACAAGTTTGATAA	0.0	0.0	5.707941744740332e-07	6.055727713166259e-08	0.0	1.4732953070895816e-07	0.0	0.0	1.2408993219272823e-07	0.0	0.0
CAACAAAGTGCGAAGCAGATTTTGATCATGGAACGAAAAACAAGTTTGATAA	5.572162368351491e-07	3.3359128835716047e-07	7.33878224324091e-07	6.055727713166259e-08	2.8099404735225426e-07	2.946590614179163e-07	6.982177903624736e-07	5.504922880498748e-07	4.3431476267509854e-07	2.218118866619976e-07	1.8521538558229452e-07
AGCACAAAGTCTAAAAAACTTTAGCTCTGGCAAACGTTAACCAAGTTAAGTG	8.756255150264934e-07	8.006190920567186e-07	8.154202492491198e-07	7.87244602711267e-07	6.322366065417045e-07	2.946590614179163e-07	2.6183167138592757e-07	1.0321730400935155e-06	4.3431476267509854e-07	0.0	0.0
GCCTGAACTTCTAAAAATTTTCGTTACGACAAATTAAAAAGCATGTTATGTG	0.0	2.0015477301476286e-07	1.6308404985005786e-07	1.2111455426309397e-07	0.0	0.0	1.745544475906184e-07	0.0	1.861348982896421e-07	0.0	0.0
CTGAGAATATCTAAAGCAATTATTGACATGGAACGAAAAACAAGTTTGATAA	5.572162368351491e-07	1.334365153423976e-07	0.0	6.055727713166259e-08	3.5124255918945033e-07	2.2099429606343725e-07	8.72772237953092e-08	0.0	0.0	0.0	0.0
CTTTTAATTCTCAAGATATTTATTTGATCACAAGATTTAAATTTATTACGAC	2.3880695864380474e-07	1.0674921227426801e-06	2.038550623125723e-06	9.08359156974361e-07	4.917395828661558e-07	0.0	1.745544475906184e-07	2.0643460801870306e-07	0.0	0.0	0.0
AAAAAAATGCATAATGGGATTCAACACGACAAATTAAAAAGCATGTTATGTG	4.776139172876095e-07	1.334365153423976e-06	1.223130373875434e-06	1.8167183139464098e-06	1.4049702367554877e-06	1.399630541738558e-06	1.3091583569239228e-06	5.504922880498748e-07	4.3431476267509854e-07	2.218118866619976e-07	3.704307711656647e-07
TTACGAACGACTAAAAGTTTTATGGCCTGGCAAACGTTAACCAAGTTAAGTG	1.194034793213094e-06	2.668730306859617e-07	3.261680997001157e-07	0.0	2.8099404735225426e-07	7.366476535447908e-08	0.0	0.0	0.0	0.0	0.0
AAGGTAATGGACAACCTTTTTGCAGTCATGGAACGAAAAACAAGTTTGATAA	0.0	0.0	0.0	0.0	0.0	0.0	0.0	0.0	1.861348982896421e-07	0.0	0.0
CAGATAAGGGGTAATACACTTGCGATCATGGAACGAAAAACAAGTTTGATAA	2.308467266890508e-06	3.202476368229207e-06	2.6093447976009258e-06	3.3912075193689435e-06	4.7768988049779125e-06	4.4935506866312866e-06	3.9274750707831985e-06	4.472749840410957e-06	2.792023474339134e-06	5.914983644337885e-07	1.8521538558229452e-07
ATTCCAATTCGTAAAGTAATTTAGCTCATGGAACGAAAAACAAGTTTGATAA	3.980115977388839e-07	8.006190920567186e-07	8.1542024924912e-08	1.2111455426309397e-07	4.917395828661558e-07	2.2099429606343725e-07	6.982177903624736e-07	6.881153600623435e-08	3.722697965792842e-07	0.0	0.0
CGCACAACCTTAAAAAATTTTATCATCGACAAATTAAAAAGCATGTTATGTG	0.0	0.0	2.4462607477508675e-07	4.84458217053532e-07	1.404970236755488e-07	7.366476535447908e-08	0.0	0.0	0.0	0.0	0.0
GGCCTAATACCGAGAGTAGTTTGTAAACCCTAACACGAAACTGCGTTCGGAC	0.0	0.0	0.0	0.0	0.0	0.0	0.0	2.752461440249374e-07	6.204496609647407e-08	0.0	0.0
TCACGAACCCAAAAAATTATTTGCAACATGGAACGAAAAACAAGTTTGATAA	0.0	0.0	0.0	2.4222910852618794e-07	2.1074553551390154e-07	0.0	0.0	0.0	0.0	0.0	0.0
CTGCTAAACTCAAAGAGATTGGTATAAACAAAACATAAAACACAGTTACCAA	7.164208759314142e-07	3.3359128835716047e-07	7.33878224324091e-07	1.2111455426309397e-07	2.8099404735225426e-07	2.946590614179163e-07	2.6183167138592757e-07	2.0643460801870306e-07	1.861348982896421e-07	0.0	0.0
AAATCAAACTGCAACTTTATTGAAACATCACAAGATTTAAATTTATTACGAC	3.82091133829376e-06	4.13653197562599e-06	1.7939245483506363e-06	5.45015494185079e-07	7.727336302172533e-07	1.4732953070895816e-07	0.0	0.0	0.0	0.0	1.8521538558229452e-07
AACCGAAATCGAAAGGAGGTTTAATATACCTAAATTTCAAACTTATTTGCCT	0.0	0.0	0.0	2.4222910852618794e-07	7.024851183800573e-08	2.946590614179163e-07	8.72772237953092e-08	6.881153600623435e-08	0.0	0.0	0.0
GATTTAACCGTAAAAGGAATTTTCAAATCACAAGATTTAAATTTATTACGAC	4.776139172876095e-07	8.006190920567186e-07	8.969622741741488e-07	0.0	1.0537276775695076e-06	1.4732953070895816e-07	0.0	0.0	0.0	0.0	0.0
CACGAAAGGATAATTAGCTTAAATATTACCTAAATTTCAAACTTATTTGCCT	0.0	2.0015477301476286e-07	0.0	0.0	0.0	0.0	0.0	6.881153600623435e-08	0.0	0.0	0.0
TCAAAAAATTGAAACAGATTTGTGTGCGACAAATTAAAAAGCATGTTATGTG	1.0348301541227585e-06	8.673373497279175e-07	5.707941744740332e-07	1.029473711238611e-06	5.619880947033518e-07	4.419885921268745e-07	1.0473266855437103e-06	6.193038240561092e-07	1.0547644236398392e-06	0.0	0.0
CGCCTAACCCTGAAAAGAATTTAAGCACCCTAACACGAAACTGCGTTCGGAC	4.378127575138397e-06	3.6695041719275987e-06	2.120092648050752e-06	2.3617338081338007e-06	2.8801889853527983e-06	1.620624837803147e-06	1.5709900283178518e-06	2.064346080187031e-06	1.3029442880307928e-06	0.0	0.0
AAGCTTATTTTAAGATTACTTCGAAGTACCTAAATTTCAAACTTATTTGCCT	0.0	0.0	0.0	2.4222910852618794e-07	7.024851183800573e-08	0.0	1.745544475906184e-07	0.0	0.0	0.0	0.0
TCAGAAAATTTGAATTGTCAATCAATCTGGCAAACGTTAACCAAGTTAAGTG	0.0	0.0	0.0	3.0278638565773494e-07	3.5124255918945033e-07	1.4732953070895816e-07	8.72772237953092e-08	6.881153600623435e-08	6.204496609647407e-08	0.0	9.260769279136241e-08
GCAGTAAGTTCCAAGTTTCTTGCTAGATCACAAGATTTAAATTTATTACGAC	3.1840927819134435e-07	4.003095460283593e-07	8.1542024924912e-08	1.2111455426309397e-07	7.024851183800573e-08	0.0	0.0	0.0	0.0	0.0	0.0
AAAGTAAATGCCAAAGGTTTTTTAAACGACAAATTAAAAAGCATGTTATGTG	0.0	4.003095460283593e-07	8.1542024924912e-08	3.0278638565773494e-07	0.0	0.0	0.0	0.0	0.0	0.0	0.0
TCCCAAACCCTTAATTGCTTTATTAGTACCTAAATTTCAAACTTATTTGCCT	3.980115977388839e-07	1.334365153423976e-07	0.0	1.8167183139464097e-07	7.024851183800574e-07	6.629828881903117e-07	3.491088951812368e-07	5.504922880498748e-07	1.2408993219272823e-07	0.0	0.0
TTCAAAACGCTAAAGTGAATTTCAACCGACAAATTAAAAAGCATGTTATGTG	5.970173966089189e-06	5.070587583022773e-06	3.5063070717762436e-06	3.270092965112786e-06	2.599194938008641e-06	2.357272491347938e-06	2.7928711614476085e-06	2.890084512261843e-06	1.675214084607878e-06	3.6968647777071396e-07	3.704307711656647e-07
ACTGAAAATGTGAATTACTTTCACCATACCTAAATTTCAAACTTATTTGCCT	4.776139172876095e-07	6.671825767143209e-08	4.0771012462397536e-07	3.0278638565773494e-07	7.727336302172533e-07	2.946590614179163e-07	8.72772237953092e-08	2.752461440249374e-07	2.4817986438545645e-07	0.0	0.0
CTCGCAATCTTCAAAACATTTGTTTACTGGCAAACGTTAACCAAGTTAAGTG	1.0348301541227585e-06	2.802166822202014e-06	1.957008598200694e-06	2.9673065794492707e-06	1.9669583314669368e-06	2.8729258488281397e-06	1.6582672521120179e-06	2.1331576161989885e-06	1.3029442880307928e-06	2.957491822163558e-07	9.260769279136241e-08
ATTGAAAGCGTCAAAAACTTTAACGGTACCTAAATTTCAAACTTATTTGCCT	0.0	3.3359128835716047e-07	8.1542024924912e-08	3.0278638565773494e-07	4.917395828661558e-07	2.2099429606343725e-07	8.72772237953092e-08	3.440576800311718e-07	0.0	0.0	0.0
CAGTCAAGGGAAAACATTTTTACCATTACCTAAATTTCAAACTTATTTGCCT	0.0	3.3359128835716047e-07	2.4462607477508675e-07	5.45015494185079e-07	2.1074553551390154e-07	4.419885921268745e-07	3.491088951812368e-07	2.752461440249374e-07	1.2408993219272823e-07	0.0	9.260769279136241e-08
TCTATAACGTCGAATGATTTTTCAGCCGACAAATTAAAAAGCATGTTATGTG	2.3880695864380474e-06	2.0682659878188273e-06	1.223130373875434e-06	1.3928173740267368e-06	1.4049702367554877e-06	1.9889486645697834e-06	1.5709900283178518e-06	1.2386076481122184e-06	1.0547644236398392e-06	0.0	9.260769279136241e-08
AAAGAAAATGGGAATAGATTTCAAAGATCACAAGATTTAAATTTATTACGAC	1.9900579887003496e-06	1.9348294724647656e-06	1.4677564486505206e-06	4.23900939921985e-07	4.917395828661558e-07	3.6832382677239544e-07	8.72772237953092e-08	6.881153600623435e-08	0.0	0.0	0.0
AAATTAAAATAAAACATACTTTTCGCATCACAAGATTTAAATTTATTACGAC	7.164208759314142e-07	9.340556073991162e-07	9.785042990991779e-07	1.2111455426309397e-07	1.404970236755488e-07	7.366476535447908e-08	0.0	0.0	0.0	0.0	0.0
GTGATAATCCTGAAGGTTATTAAAGGCGACAAATTAAAAAGCATGTTATGTG	3.3432974210085225e-06	4.203250233297189e-06	3.4247650468512146e-06	3.3306502422408647e-06	4.144662198436207e-06	3.683238267723954e-06	3.4038117280182016e-06	3.991069088361593e-06	1.2408993219272826e-06	4.436237733250721e-07	1.8521538558229452e-07
CCTTTAATCGTCAACCCCATTTAGCGCTGGCAAACGTTAACCAAGTTAAGTG	2.3880695864380474e-07	0.0	2.4462607477508675e-07	2.4222910852618794e-07	2.1074553551390154e-07	2.2099429606343725e-07	1.745544475906184e-07	4.128692160374061e-07	6.204496609647407e-08	0.0	0.0
ATTGTAACTGCATTGGGGGATAACTTACCGCAAAACTGAAGAATATTCCCCG	0.0	0.0	0.0	0.0	0.0	0.0	0.0	0.0	1.861348982896421e-07	0.0	9.260769279136241e-08
CAACAAAAATTCAACCTATTTTTTTACGACAAATTAAAAAGCATGTTATGTG	0.0	1.0007738650714813e-06	2.3647187228258384e-06	1.2717028197705791e-06	8.429821420556062e-07	1.5469600724406051e-06	2.6183167138592757e-07	7.56926896068578e-07	6.824946270616545e-07	1.4787459110871635e-07	0.0
ACGGCAAGGTTTAAAGTGTTTAATTACGACAAATTAAAAAGCATGTTATGTG	3.1840927819134435e-07	2.0015477301476286e-07	6.523361993990621e-07	3.0278638565773494e-07	8.429821420556062e-07	1.4732953070895816e-07	8.72772237953092e-08	6.193038240561092e-07	0.0	0.0	0.0
TAAGAAACCGAGAAAAGGCTTTAAGGTACCTAAATTTCAAACTTATTTGCCT	0.0	0.0	2.4462607477508675e-07	1.2111455426309397e-07	0.0	0.0	0.0	0.0	0.0	0.0	0.0
CCCACAAGTCAAAATCGGATTAAGTTCGACAAATTAAAAAGCATGTTATGTG	3.1840927819134435e-07	6.671825767143209e-08	5.707941744740332e-07	3.0278638565773494e-07	2.8099404735225426e-07	1.4732953070895816e-07	4.36386118976546e-07	6.881153600623435e-08	6.204496609647407e-08	0.0	0.0
ACACCAAAACCCAAGTGAGTTGTTGTCTGGCAAACGTTAACCAAGTTAAGTG	2.706478864628206e-06	2.802166822202014e-06	2.446260747750868e-06	3.6334366279043803e-06	3.442177080064247e-06	4.7882097480469e-06	4.8002473087362905e-06	4.19750369638602e-06	2.357708711669533e-06	4.436237733250721e-07	1.1112923134916156e-06
CAGTCAAATTTGAAACGTTTTGGCTGCATGGAACGAAAAACAAGTTTGATAA	1.5920463909626516e-06	3.3359128835716047e-07	4.892521495490043e-07	7.2668732557972e-07	8.429821420556062e-07	5.156533574813536e-07	2.6183167138592757e-07	8.945499680810466e-07	3.102248304823703e-07	0.0	0.0
TTGGAAAACTGCAATGAACTTGATAGTACCTAAATTTCAAACTTATTTGCCT	2.3880695864380474e-07	6.004643190431222e-07	4.0771012462397536e-07	0.0	0.0	1.4732953070895816e-07	0.0	1.376230720124687e-07	0.0	0.0	0.0
GAAGAAACGACCAAAGCGATTAGAGCCGACAAATTAAAAAGCATGTTATGTG	1.0348301541227585e-06	1.4678016687663737e-06	1.1415883489492356e-06	9.68916434107064e-07	1.756212795953035e-06	1.5469600724406051e-06	2.3564850424767774e-06	1.4450422561366454e-06	1.4890791863193356e-06	2.218118866619976e-07	3.704307711656647e-07
TTCTAAATCCAGAATTCCATTCTACATACCTAAATTTCAAACTTATTTGCCT	0.0	0.0	3.261680997001157e-07	6.055727713166259e-08	0.0	0.0	0.0	0.0	0.0	0.0	0.0
CATGAAACGAGGAAATCGGTTTTCGGCGACAAATTAAAAAGCATGTTATGTG	7.164208759314142e-07	1.334365153423976e-07	0.0	6.055727713166259e-08	2.1074553551390154e-07	1.4732953070895816e-07	1.745544475906184e-07	6.881153600623435e-08	0.0	0.0	0.0
TCACAAATAAGTAACCATCTTGACCCCGACAAATTAAAAAGCATGTTATGTG	9.55227834575219e-06	7.405726601526397e-06	7.664950342941025e-06	9.628607063931e-06	7.586839278500455e-06	9.65008426144482e-06	7.156732351213068e-06	7.775703568710207e-06	2.729978508246618e-06	1.0351221377588606e-06	1.7595461630328737e-06
CACCAAACAAATAAGTTTTTTAACAGCTGGCAAACGTTAACCAAGTTAAGTG	7.164208759314142e-07	1.8681112147935665e-06	3.5063070717762436e-06	1.090030988370158e-06	1.8967098196251138e-06	1.7679543685051943e-06	8.72772237953092e-07	1.3074191841241766e-06	8.065845592543827e-07	7.393729555414279e-08	6.482538495401822e-07
AGCTGAATAGCGAACTTGGTTCGAGGCATGGAACGAAAAACAAGTTTGATAA	1.1144324736702983e-06	1.4010834110951748e-06	1.4677564486505206e-06	2.1800619767380035e-06	1.6157157722693894e-06	7.366476535447909e-07	1.4837128045236855e-06	6.193038240561092e-07	9.92719457544025e-07	1.4787459110871635e-07	6.482538495401822e-07
AGATAAACATGTAAGGGAGTTGCTGACATGGAACGAAAAACAAGTTTGATAA	9.55227834575219e-07	6.671825767143209e-07	0.0	4.84458217053532e-07	1.1942247012415864e-06	6.629828881903117e-07	4.36386118976546e-07	6.881153600623435e-08	0.0	0.0	0.0
GAGCGAAGGTATAACCCGGTTGTTATTACCTAAATTTCAAACTTATTTGCCT	2.3880695864380474e-07	4.003095460283593e-07	1.6308404985005786e-07	6.055727713166259e-08	1.404970236755488e-07	7.366476535447908e-08	1.745544475906184e-07	2.0643460801870306e-07	0.0	0.0	0.0
ACAGTAACATACAAAATGTTTGCTTGCATGGAACGAAAAACAAGTTTGATAA	6.766197161576445e-06	3.335912883571605e-06	2.8539708723760122e-06	7.448545087192997e-06	1.805386754235371e-05	1.8121532277227196e-05	2.9936087761741904e-05	1.6445957105495735e-05	1.600760125292461e-05	3.179303708829863e-06	4.8156000251482635e-06
GAGATAAAGACTAAATCATTTTCTCGTACCTAAATTTCAAACTTATTTGCCT	3.1840927819134435e-07	1.334365153423976e-07	3.261680997001157e-07	2.4222910852618794e-07	4.917395828661558e-07	8.83977184253749e-07	6.109405665671643e-07	8.945499680810466e-07	6.824946270616545e-07	1.4787459110871635e-07	9.260769279136241e-08
TCATTAAATCATAAAGCGCTTATCAGTACCTAAATTTCAAACTTATTTGCCT	0.0	0.0	2.4462607477508675e-07	1.2111455426309397e-07	1.404970236755488e-07	7.366476535447908e-08	8.72772237953092e-08	1.376230720124687e-07	1.861348982896421e-07	0.0	0.0
GGGGTAACCCATAATTGGTTTATGAGCTGGCAAACGTTAACCAAGTTAAGTG	1.5124440714151118e-06	2.46857553384602e-06	2.7724288474509833e-06	2.301176531005722e-06	2.0372068432971926e-06	2.1362781952833486e-06	3.491088951812368e-06	2.408403760223926e-06	1.8613489828964208e-06	4.436237733250721e-07	3.704307711656647e-07
ACGTAAATAATTAAGGGGTTTTACGCCTGGCAAACGTTAACCAAGTTAAGTG	0.0	4.003095460283593e-07	1.6308404985005786e-07	6.66130048448173e-07	7.024851183800573e-08	3.6832382677239544e-07	1.0473266855437103e-06	4.128692160374061e-07	5.584046948678268e-07	0.0	9.260769279136241e-08
CGCGGCAAAGGACAGCACCTTGCGAGCATGGAACGAAAAACAAGTTTGATAA	0.0	0.0	0.0	0.0	0.0	0.0	2.6183167138592757e-07	0.0	0.0	0.0	0.0
ACATCAATGAAGAAATGTATTTAGTGTACCTAAATTTCAAACTTATTTGCCT	0.0	6.004643190431222e-07	8.969622741741488e-07	9.08359156974361e-07	4.214910710278031e-07	5.156533574813536e-07	1.745544475906184e-07	3.440576800311718e-07	1.2408993219272823e-07	1.4787459110871635e-07	2.778230783745175e-07
TTCTAAAATCTAAATATCATTACGTTTACCTAAATTTCAAACTTATTTGCCT	0.0	0.0	0.0	3.0278638565773494e-07	4.214910710278031e-07	4.419885921268745e-07	8.72772237953092e-08	1.376230720124687e-07	2.4817986438545645e-07	0.0	9.260769279136241e-08
CCGCCCAAATCCAAGAATTTTCTACAAACAAAACATAAAACACAGTTACCAA	0.0	0.0	0.0	0.0	0.0	2.2099429606343725e-07	0.0	6.881153600623435e-08	0.0	0.0	0.0
TTGCGAAAGGGGAACAATATTTAATATACCTAAATTTCAAACTTATTTGCCT	0.0	6.004643190431222e-07	6.523361993990621e-07	1.2717028197705791e-06	4.214910710278031e-07	9.576419496093798e-07	4.36386118976546e-07	1.0321730400935155e-06	4.3431476267509854e-07	0.0	0.0
CATTTAAAGTTGAAATGGCTTCGCGATACCTAAATTTCAAACTTATTTGCCT	0.0	3.3359128835716047e-07	8.1542024924912e-08	1.2111455426309397e-07	2.1074553551390154e-07	7.366476535447908e-08	2.6183167138592757e-07	6.881153600623435e-08	3.102248304823703e-07	0.0	9.260769279136241e-08
CCAGGAAGAGACAAACAACTTCCGGTCATGGAACGAAAAACAAGTTTGATAA	2.2288649473429683e-06	1.1342103804138792e-06	1.4677564486505206e-06	1.756161036818331e-06	1.9669583314669368e-06	1.178636245673969e-06	1.3091583569239228e-06	1.513853792137156e-06	7.445395931574688e-07	0.0	0.0
TAAGGAAGACTTAAACCTTTTAGTATCTGGCAAACGTTAACCAAGTTAAGTG	0.0	0.0	0.0	0.0	0.0	2.946590614179163e-07	8.72772237953092e-08	0.0	6.204496609647407e-08	0.0	0.0
ACTGAAAATTGGAATTTGTTTTGTTGATCACAAGATTTAAATTTATTACGAC	8.756255150264934e-07	8.006190920567186e-07	1.6308404985005786e-07	6.055727713166259e-08	0.0	1.4732953070895816e-07	0.0	0.0	0.0	0.0	0.0
CACCAAAGAAGCAAAACATTTCTTGATGGCAAACGTACAATTCTATTTGCTT	5.572162368351491e-07	6.004643190431222e-07	1.4677564486505206e-06	1.4533746511548156e-06	1.8264613077832907e-06	1.2523010110249926e-06	1.745544475906184e-06	1.513853792137156e-06	7.445395931574688e-07	7.393729555414279e-08	3.704307711656647e-07
GCGTTAAATTGAAATGGCATTGTTCTTACCTAAATTTCAAACTTATTTGCCT	4.776139172876095e-07	4.003095460283593e-07	1.6308404985005786e-07	3.63343662790438e-07	7.024851183800573e-08	1.4732953070895816e-07	0.0	0.0	0.0	0.0	0.0
TTCTTAACTTCGAAGACTATTCTGGACGACAAATTAAAAAGCATGTTATGTG	6.368185563826887e-07	1.0674921227426801e-06	1.5492984735755496e-06	1.029473711238611e-06	7.024851183800574e-07	7.366476535447909e-07	5.236633427718551e-07	6.193038240561092e-07	5.584046948678268e-07	2.957491822163558e-07	4.63038463956812e-07
GGGCTAAAAAGTAACACATTTGGGAACGACAAATTAAAAAGCATGTTATGTG	2.865683503723285e-06	5.804488417405961e-06	6.686446043840679e-06	6.782415038749447e-06	5.900874994389243e-06	4.7882097480469e-06	3.0547028328301065e-06	4.679184448423936e-06	2.295663745566022e-06	2.218118866619976e-07	9.260769279136241e-08
ACTAGAACTCAAAAGGACTTTGACAGCATGGAACGAAAAACAAGTTTGATAA	1.7512510300577307e-06	1.334365153423976e-06	8.969622741741488e-07	1.2717028197705791e-06	6.322366065417045e-07	8.103124188992698e-07	9.600494617484013e-07	1.1009845760997496e-06	9.92719457544025e-07	7.393729555414279e-08	2.778230783745175e-07
AGTCTAAATTATAAATCAATTCAGGACTGGCAAACGTTAACCAAGTTAAGTG	4.776139172876095e-07	0.0	4.0771012462397536e-07	3.0278638565773494e-07	2.1074553551390154e-07	8.103124188992698e-07	2.6183167138592757e-07	6.193038240561092e-07	3.102248304823703e-07	0.0	9.260769279136241e-08
CGTGGAAGTCCGAACATGGTTAACCTATCACAAGATTTAAATTTATTACGAC	8.756255150264934e-07	4.003095460283593e-07	2.4462607477508675e-07	3.63343662790438e-07	7.024851183800573e-08	0.0	0.0	0.0	0.0	0.0	0.0
GCAAGAAAGCCTAAGGAGGTTTCTCTATCACAAGATTTAAATTTATTACGAC	6.368185563826887e-07	4.003095460283593e-07	1.6308404985005786e-07	0.0	2.1074553551390154e-07	7.366476535447908e-08	0.0	0.0	0.0	0.0	0.0
CCACCAAGTGAAAACACTGTTTAATACGACAAATTAAAAAGCATGTTATGTG	3.980115977388839e-07	6.004643190431222e-07	8.154202492491198e-07	8.47801879842814e-07	8.429821420556062e-07	8.83977184253749e-07	6.109405665671643e-07	1.6514768641496245e-06	1.1788543558347664e-06	7.393729555414279e-08	9.260769279136241e-08
ATAAGAAACACCAATTTTTTTGGCTACGACAAATTAAAAAGCATGTTATGTG	1.194034793213094e-06	1.2676468957527771e-06	1.3046723988004629e-06	1.5139319282944551e-06	1.6859642841112123e-06	2.4309372566989614e-06	2.181930594877015e-06	1.2386076481122184e-06	2.295663745566022e-06	5.175610688794303e-07	5.556461567479593e-07
CAAGAAAGTTTCAATCTGTTTTTGCCTACCTAAATTTCAAACTTATTTGCCT	0.0	2.0015477301476286e-07	0.0	0.0	0.0	0.0	0.0	0.0	0.0	0.0	0.0
AACTAAATCTAGAACTATCTTGTATTCGACAAATTAAAAAGCATGTTATGTG	0.0	0.0	0.0	4.23900939921985e-07	0.0	7.366476535447908e-08	0.0	0.0	0.0	0.0	0.0
TTTGTAATCGTGAATTGGGTTCGGGACGACAAATTAAAAAGCATGTTATGTG	0.0	0.0	0.0	0.0	2.1074553551390154e-07	2.2099429606343725e-07	5.236633427718551e-07	2.0643460801870306e-07	3.102248304823703e-07	0.0	1.8521538558229452e-07
TTGATAACACGGAACTTTATTTTGTCCATGGAACGAAAAACAAGTTTGATAA	0.0	0.0	0.0	0.0	0.0	0.0	0.0	0.0	0.0	0.0	1.8521538558229452e-07
AAATTAATTTATAATATGCTTGAATTTACCTAAATTTCAAACTTATTTGCCT	0.0	2.668730306859617e-07	8.1542024924912e-08	1.8167183139464097e-07	2.1074553551390154e-07	1.4732953070895816e-07	0.0	2.0643460801870306e-07	0.0	0.0	0.0
ATAAGAACAATGAATACGATTGTGGCCTGGCAAACGTTAACCAAGTTAAGTG	2.1492626277954287e-06	1.6679564417799702e-06	7.33878224324091e-07	1.3928173740267368e-06	7.727336302172533e-07	1.9152838992187596e-06	1.745544475906184e-06	5.504922880498748e-07	1.1788543558347664e-06	2.957491822163558e-07	2.778230783745175e-07
TTACAAATACATAAAAGGTTTTCACTTACCTAAATTTCAAACTTATTTGCCT	2.3880695864380474e-07	2.0015477301476286e-07	4.892521495490043e-07	0.0	7.727336302172533e-07	5.156533574813536e-07	6.109405665671643e-07	6.193038240561092e-07	3.722697965792842e-07	1.4787459110871635e-07	0.0
TTGAGAAGTTTAAATGCTTTTCTTGTCGACAAATTAAAAAGCATGTTATGTG	5.572162368351491e-07	6.004643190431222e-07	0.0	3.0278638565773494e-07	2.8099404735225426e-07	0.0	0.0	0.0	0.0	0.0	0.0
TAATTAATTGTAAAATGTATTGCAATTACCTAAATTTCAAACTTATTTGCCT	3.1840927819134435e-07	6.671825767143209e-07	8.1542024924912e-08	6.05572771316626e-07	8.429821420556062e-07	9.576419496093798e-07	4.36386118976546e-07	1.1697961121117079e-06	1.0547644236398392e-06	7.393729555414279e-08	9.260769279136241e-08
TAACTAAATTTAAAGATTTTTGGCGAACCCTAACACGAAACTGCGTTCGGAC	7.164208759314142e-07	9.340556073991162e-07	8.154202492491198e-07	1.2717028197705791e-06	6.322366065417045e-07	6.629828881903117e-07	6.982177903624736e-07	5.504922880498748e-07	6.204496609647407e-08	0.0	1.8521538558229452e-07
TAATCAAGATCAAATGTATTTCTAGTTACATAACAAAAAAATCGATTGACAC	0.0	0.0	0.0	0.0	0.0	0.0	0.0	0.0	0.0	5.914983644337885e-07	3.704307711656647e-07
CTTCAAAAACGCAAGACCGTTTTCTGTACCTAAATTTCAAACTTATTTGCCT	3.98011597738884e-06	3.6027859142564e-06	3.3432230219261856e-06	4.1178948449521315e-06	4.0041651747641286e-06	5.156533574813536e-06	6.0221284418774775e-06	7.56926896068578e-06	6.949036202801577e-06	1.1829967288654232e-06	1.296507699082516e-06
GTAAGAATAAGCAAAGTTATTCAGCTCTGGCAAACGTTAACCAAGTTAAGTG	1.9900579887003496e-06	6.671825767143209e-07	1.1415883489492356e-06	9.08359156974361e-07	7.024851183800574e-07	2.2099429606343725e-07	1.745544475906184e-07	7.56926896068578e-07	3.102248304823703e-07	0.0	0.0
GAGGCAAACGGGAAGGAGGTTGGGGGCATGGAACGAAAAACAAGTTTGATAA	4.776139172876095e-07	5.337460613707569e-07	3.261680997001157e-07	3.0278638565773494e-07	9.132306538939589e-07	0.0	0.0	0.0	0.0	0.0	0.0
TTCAAAACAATAAAGAAATTACATAACGACAAATTAAAAAGCATGTTATGTG	0.0	0.0	0.0	2.4222910852618794e-07	0.0	7.366476535447908e-08	0.0	6.881153600623435e-08	0.0	0.0	0.0
GATCTAATGGATAAGTACATTATAAGACCCTAACACGAAACTGCGTTCGGAC	0.0	5.337460613707569e-07	1.6308404985005786e-07	4.84458217053532e-07	1.404970236755488e-07	0.0	0.0	0.0	0.0	0.0	0.0
TCGTCAAATTGCAAGCCGGTTGGGTTACCCTAACACGAAACTGCGTTCGGAC	3.980115977388839e-07	2.0015477301476286e-07	1.6308404985005786e-07	1.8167183139464097e-07	0.0	7.366476535447908e-08	8.72772237953092e-08	0.0	0.0	0.0	0.0
AAGGTAAGCTCGAAAGCGGTTCAGCATACCTAAATTTCAAACTTATTTGCCT	3.1840927819134435e-07	1.1342103804138792e-06	1.0600463240242066e-06	1.090030988370158e-06	1.1239761894078604e-06	1.1049714803183382e-06	1.2218811331297565e-06	1.0321730400935155e-06	8.686295253512965e-07	0.0	2.778230783745175e-07
AGACAAAAAGCGAAATAAGTTTGGTGCTGGCAAACGTTAACCAAGTTAAGTG	3.1840927819134435e-07	2.668730306859617e-07	0.0	6.055727713166259e-08	7.024851183800573e-08	0.0	0.0	0.0	0.0	0.0	0.0
TCGATAATCAACAACTCTGTTTTTCCTACCTAAATTTCAAACTTATTTGCCT	1.9900579887003496e-06	1.9348294724647656e-06	2.446260747750868e-06	1.5139319282944551e-06	1.6157157722693894e-06	1.2523010110249926e-06	2.6183167138592757e-07	6.193038240561092e-07	7.445395931574688e-07	0.0	0.0
ACACTAAATATGAATCTTTTTCTCGACGACAAATTAAAAAGCATGTTATGTG	4.776139172876095e-07	5.337460613707569e-07	5.707941744740332e-07	6.66130048448173e-07	1.334721724925232e-06	1.5469600724406051e-06	1.2218811331297565e-06	9.63361504087281e-07	2.4817986438545645e-07	1.4787459110871635e-07	0.0
CATATAATAGGGAAAGGGGTTAAGCGTACCTAAATTTCAAACTTATTTGCCT	4.776139172876095e-07	7.339008343855198e-07	1.0600463240242066e-06	3.63343662790438e-07	7.024851183800574e-07	8.103124188992698e-07	5.236633427718551e-07	7.56926896068578e-07	1.861348982896421e-07	0.0	0.0
CGATAATACAGAATACACTTATAGGAAACAAAACATAAAACACAGTTACCAA	3.1840927819134435e-07	1.334365153423976e-07	8.1542024924912e-08	1.2111455426309397e-07	0.0	7.366476535447908e-08	0.0	0.0	6.204496609647407e-08	0.0	0.0
ACCCCAAGTTTCAAGAGGGTTGCGTCCGACAAATTAAAAAGCATGTTATGTG	3.1840927819134435e-07	2.0015477301476286e-07	7.33878224324091e-07	5.45015494185079e-07	3.5124255918945033e-07	7.366476535447909e-07	0.0	0.0	0.0	0.0	0.0
TCTCGAACAAACAACCGGGTTTCCCTCGACAAATTAAAAAGCATGTTATGTG	3.980115977388839e-07	8.006190920567186e-07	1.875466573275665e-06	2.7856347480534735e-06	1.6157157722693894e-06	8.103124188992698e-07	6.982177903624736e-07	8.257384320748122e-07	4.3431476267509854e-07	0.0	0.0
TACTCAACGTACAATCAGCTTAACCGCGACAAATTAAAAAGCATGTTATGTG	4.776139172876095e-07	7.339008343855198e-07	1.6308404985005786e-07	1.8167183139464097e-07	4.214910710278031e-07	3.6832382677239544e-07	7.854950141577828e-07	5.504922880498748e-07	5.584046948678268e-07	0.0	2.778230783745175e-07
CTGATAAAAAACAATTGTATTAGAAATACCTAAATTTCAAACTTATTTGCCT	2.3880695864380474e-07	7.339008343855198e-07	8.154202492491198e-07	7.87244602711267e-07	6.322366065417045e-07	2.946590614179163e-07	3.491088951812368e-07	2.752461440249374e-07	2.4817986438545645e-07	0.0	0.0
AACCAAATCCAAAAACTAATTCCGGGTACCTAAATTTCAAACTTATTTGCCT	0.0	0.0	2.4462607477508675e-07	0.0	0.0	0.0	0.0	0.0	0.0	0.0	0.0
GCAAAAAGCGAGAATATAGTTGGGTCCATGGAACGAAAAACAAGTTTGATAA	2.308467266890508e-06	2.3351390185036223e-06	1.875466573275665e-06	9.68916434107064e-07	1.756212795953035e-06	2.2099429606343724e-06	9.600494617484013e-07	1.7890999361620932e-06	1.1168093897312557e-06	1.4787459110871635e-07	5.556461567479593e-07
CCGTCAAAAAGAAATTTCATTACGCTCGACAAATTAAAAAGCATGTTATGTG	2.3880695864380474e-07	0.0	0.0	4.23900939921985e-07	0.0	0.0	0.0	0.0	0.0	0.0	0.0
GGACAAAGTTAGAATGTTTTTTGATATACCTAAATTTCAAACTTATTTGCCT	0.0	0.0	0.0	6.05572771316626e-07	0.0	5.156533574813536e-07	4.36386118976546e-07	1.376230720124687e-07	0.0	0.0	0.0
ACCTCAAATAGCAAGATGTTTGCCATCTGGCAAACGTTAACCAAGTTAAGTG	5.572162368351491e-07	1.4010834110951748e-06	8.969622741741488e-07	2.4222910852618795e-06	1.264473213083409e-06	1.399630541738558e-06	3.6656433994007e-06	1.8579114721740514e-06	9.306744914471109e-07	3.6968647777071396e-07	8.334692351224768e-07
ATATTAAAGTAAAAAGCGTTTTGCCGCATGGAACGAAAAACAAGTTTGATAA	0.0	0.0	0.0	4.23900939921985e-07	2.1074553551390154e-07	2.2099429606343725e-07	2.6183167138592757e-07	2.752461440249374e-07	2.4817986438545645e-07	0.0	9.260769279136241e-08
TGACTAACATTAAACTGTTTCCCGGGCGACAAATTAAAAAGCATGTTATGTG	0.0	0.0	2.4462607477508675e-07	0.0	0.0	0.0	0.0	0.0	0.0	0.0	0.0
ACAATAATTGAGAACCGTTTGTTTGATACCTAAATTTCAAACTTATTTGCCT	0.0	0.0	0.0	0.0	0.0	0.0	0.0	2.0643460801870306e-07	0.0	0.0	0.0
TTAGGAATAAGGAAGGGTCTTGTTTTTACCTAAATTTCAAACTTATTTGCCT	3.980115977388839e-07	8.006190920567186e-07	1.1415883489492356e-06	9.08359156974361e-07	5.619880947033518e-07	4.419885921268745e-07	1.745544475906184e-07	3.440576800311718e-07	8.065845592543827e-07	0.0	0.0
CTAAAAATCAGGAACGTAATTCCAAACGACAAATTAAAAAGCATGTTATGTG	7.164208759314142e-07	8.006190920567186e-07	1.1415883489492356e-06	7.87244602711267e-07	2.8099404735225426e-07	2.2099429606343725e-07	6.109405665671643e-07	3.440576800311718e-07	1.861348982896421e-07	0.0	0.0
GCATTAACTCAGAAGGGCTTTACGTTCATGGAACGAAAAACAAGTTTGATAA	1.5920463909626516e-06	1.0674921227426801e-06	1.5492984735755496e-06	2.4222910852618794e-07	7.024851183800574e-07	3.6832382677239544e-07	8.72772237953092e-07	5.504922880498748e-07	1.2408993219272823e-07	0.0	0.0
CACATAATATTGAATGACGTTATCAACGACAAATTAAAAAGCATGTTATGTG	0.0	0.0	0.0	0.0	0.0	0.0	2.6183167138592757e-07	1.376230720124687e-07	3.722697965792842e-07	7.393729555414279e-08	9.260769279136241e-08
GTAATAAAATAAAATTCTGTTAATAATACCTAAATTTCAAACTTATTTGCCT	0.0	0.0	3.261680997001157e-07	1.8167183139464097e-07	0.0	1.4732953070895816e-07	0.0	6.881153600623435e-08	6.204496609647407e-08	0.0	0.0
ACATCAACGGCGAACGGTTTTGGCCTCGACAAATTAAAAAGCATGTTATGTG	1.0348301541227585e-06	1.6679564417799702e-06	1.3862144237254916e-06	1.150588265501705e-06	9.132306538939589e-07	1.1049714803183382e-06	1.0473266855437103e-06	1.926723008174562e-06	3.722697965792842e-07	7.393729555414279e-08	2.778230783745175e-07
GGTAGAAACAGAAAGACTCTTCTGAACGACAAATTAAAAAGCATGTTATGTG	1.3532394323200329e-06	1.9348294724647656e-06	3.01705492222607e-06	2.1800619767380035e-06	2.599194938008641e-06	2.1362781952833486e-06	1.5709900283178518e-06	2.1331576161989885e-06	1.2408993219272826e-06	0.0	2.778230783745175e-07
ATGTTAAGAAATAAAGTATTTATATCCATGGAACGAAAAACAAGTTTGATAA	0.0	4.003095460283593e-07	5.707941744740332e-07	4.23900939921985e-07	7.727336302172533e-07	1.3259657763760162e-06	1.745544475906184e-07	6.193038240561092e-07	3.722697965792842e-07	0.0	9.260769279136241e-08
ATTTAAATCGCTAATAGGCTTTTTTCCTGGCAAACGTTAACCAAGTTAAGTG	9.791085304394809e-06	8.33978220892318e-06	9.458874891291663e-06	1.077919532943386e-05	9.062058027097766e-06	1.104971480318338e-05	8.29133626054866e-06	1.1422714977034903e-05	6.6388113723280025e-06	1.2569340244208582e-06	1.6669384702428023e-06
ATCCTAACGCTCAATATTGTTTTACGCATGGAACGAAAAACAAGTTTGATAA	0.0	2.0015477301476286e-07	0.0	1.8167183139464097e-07	2.1074553551390154e-07	1.4732953070895816e-07	6.109405665671643e-07	1.4450422561366454e-06	6.824946270616545e-07	0.0	9.260769279136241e-08
GAGAAAATCACTATTTGATTAGTGGACGACAAATTAAAAAGCATGTTATGTG	0.0	2.0015477301476286e-07	0.0	0.0	0.0	0.0	0.0	0.0	0.0	0.0	0.0
GTATTAATAGCAAAGGCAATTGGCTGTACCTAAATTTCAAACTTATTTGCCT	4.776139172876095e-07	6.671825767143209e-08	0.0	1.2111455426309397e-07	2.1074553551390154e-07	0.0	0.0	2.752461440249374e-07	0.0	7.393729555414279e-08	0.0
GAAGAAACAAAAAATCACATTGTCGTCGACAAATTAAAAAGCATGTTATGTG	0.0	0.0	0.0	0.0	4.917395828661558e-07	0.0	1.745544475906184e-07	2.0643460801870306e-07	0.0	0.0	0.0
GCGATAAAAATAAACCGAGTTCGTTGCGACAAATTAAAAAGCATGTTATGTG	3.3432974210085225e-06	2.6687303068596165e-06	2.6093447976009258e-06	3.815108459300177e-06	5.12814136417546e-06	2.8729258488281397e-06	2.705593937653442e-06	1.6514768641496245e-06	1.0547644236398392e-06	2.218118866619976e-07	3.704307711656647e-07
AACGTAATTGATAAGAGTTTTCCTACCGACAAATTAAAAAGCATGTTATGTG	1.0348301541227585e-06	4.003095460283593e-07	5.707941744740332e-07	3.63343662790438e-07	4.917395828661558e-07	7.366476535447908e-08	1.1346039093390196e-06	1.376230720124687e-07	4.3431476267509854e-07	1.4787459110871635e-07	0.0
CCATAAAGTCGCAAACCGGTTAATGCACCCTAACACGAAACTGCGTTCGGAC	2.2288649473429683e-06	1.8681112147935665e-06	1.6308404985005783e-06	1.332260096898658e-06	1.334721724925232e-06	2.4309372566989614e-06	3.22925728042987e-06	1.926723008174562e-06	3.722697965792842e-07	0.0	0.0
TCATTTAACAAGGAATTAGGTTTCTGCATGGAACGAAAAACAAGTTTGATAA	0.0	0.0	0.0	0.0	2.1074553551390154e-07	7.366476535447908e-08	0.0	6.881153600623435e-08	1.2408993219272823e-07	0.0	0.0
ATTGGAAGTGCTAAACCAGTTTCGAACATGGAACGAAAAACAAGTTTGATAA	1.8308533496052705e-06	1.0007738650714813e-06	6.523361993990621e-07	1.756161036818331e-06	3.231431544550346e-06	1.5469600724406051e-06	2.269207818682611e-06	1.582665328149114e-06	8.065845592543827e-07	2.218118866619976e-07	1.8521538558229452e-07
TCGTGAAATGTCAAAGGACTTTGAGGCTGGCAAACGTTAACCAAGTTAAGTG	3.98011597738884e-06	3.936377202612394e-06	4.4032693459398685e-06	3.936223013556335e-06	2.9504374971946216e-06	3.020255379530187e-06	3.0547028328301065e-06	4.335126768398488e-06	2.233618779473506e-06	5.175610688794303e-07	1.2039000062924445e-06
ATTGTAAGGTAAAAGACTGTTCAAGGTACCTAAATTTCAAACTTATTTGCCT	1.2736371127606338e-06	8.673373497279175e-07	1.1415883489492356e-06	8.47801879842814e-07	4.214910710278031e-07	6.629828881903117e-07	2.6183167138592757e-07	2.752461440249374e-07	0.0	0.0	0.0
CATTTAAATTGAAACGTGCTTTTGGTTACCTAAATTTCAAACTTATTTGCCT	0.0	0.0	0.0	3.63343662790438e-07	0.0	1.4732953070895816e-07	0.0	6.881153600623435e-08	0.0	0.0	0.0
CTCACAACGTGAAAAAGCCTTGGATTTACCTAAATTTCAAACTTATTTGCCT	2.3880695864380474e-07	2.0015477301476286e-07	1.6308404985005786e-07	2.4222910852618794e-07	8.429821420556062e-07	1.4732953070895816e-07	8.72772237953092e-08	2.752461440249374e-07	0.0	0.0	0.0
TATATAATTAGAAATACACTTTGTCTTACCTAAATTTCAAACTTATTTGCCT	0.0	0.0	0.0	0.0	2.1074553551390154e-07	1.4732953070895816e-07	0.0	6.881153600623435e-08	3.102248304823703e-07	0.0	9.260769279136241e-08
TAAGAAAAAAAAAAGTCAATTTTGCGCGACAAATTAAAAAGCATGTTATGTG	2.069660308247889e-06	1.4678016687663737e-06	1.3862144237254916e-06	1.6350464825506126e-06	2.247952378811094e-06	1.620624837803147e-06	2.181930594877015e-06	2.408403760223926e-06	1.1168093897312557e-06	0.0	9.260769279136241e-08
CACGTAAATGTTAAGGTGTTTTTATTCGACAAATTAAAAAGCATGTTATGTG	1.3532394323200329e-06	1.8013929571223677e-06	2.120092648050752e-06	2.1800619767380035e-06	1.756212795953035e-06	1.4732953070895817e-06	1.4837128045236855e-06	1.4450422561366454e-06	7.445395931574688e-07	7.393729555414279e-08	9.260769279136241e-08
CCAAAAATCTATAAGACTTTTTTGTGCATGGAACGAAAAACAAGTTTGATAA	2.3880695864380474e-07	8.006190920567186e-07	8.154202492491198e-07	9.68916434107064e-07	5.619880947033518e-07	5.893181228358326e-07	0.0	7.56926896068578e-07	1.0547644236398392e-06	0.0	0.0
AGATCAAAGTAGAACGCAGTTGAGGCCATGGAACGAAAAACAAGTTTGATAA	0.0	0.0	0.0	0.0	2.1074553551390154e-07	0.0	8.72772237953092e-08	0.0	0.0	0.0	0.0
GTCCTAATGCCTAATCGTTTTGTGCTATCACAAGATTTAAATTTATTACGAC	0.0	3.3359128835716047e-07	1.6308404985005786e-07	0.0	0.0	0.0	0.0	0.0	0.0	0.0	0.0
TAGAGAACACGAAAAGGTATTTAGTCCTGGCAAACGTTAACCAAGTTAAGTG	0.0	0.0	0.0	0.0	0.0	0.0	0.0	0.0	0.0	2.957491822163558e-07	4.63038463956812e-07
ACAGTAAGCTATAAAAGGATTAAGGTACCCTAACACGAAACTGCGTTCGGAC	2.1492626277954287e-06	2.0015477301476285e-06	1.6308404985005783e-06	1.9983901453422067e-06	1.8264613077832907e-06	2.0626134299323248e-06	2.181930594877015e-06	2.064346080187031e-06	1.1788543558347664e-06	1.4787459110871635e-07	9.260769279136241e-08
TCGGTAAAAGGCAATACGGTTCGTCGAATTAAATATGTAATAGACTTCTCGT	4.776139172876095e-07	1.8013929571223677e-06	7.25724021831588e-06	5.692384050374665e-06	2.4586979143249957e-06	3.904232563788543e-06	1.4837128045236855e-06	3.5781998723241865e-06	1.364989254123309e-06	3.6968647777071396e-07	9.260769279136241e-08
TGGCCAACATGGAAAGCCATTCGCTTCGACAAATTAAAAAGCATGTTATGTG	3.661706699198681e-06	3.936377202612394e-06	2.6093447976009258e-06	3.875665736428256e-06	4.21491071027803e-06	3.388579206308341e-06	3.578366175606534e-06	3.991069088361593e-06	1.1168093897312557e-06	2.218118866619976e-07	5.556461567479593e-07
ATCGTAACAGATAATCATATTCATAAACCCTAACACGAAACTGCGTTCGGAC	4.378127575138397e-06	3.6027859142564e-06	1.875466573275665e-06	3.451764796508583e-06	5.6198809470335186e-06	2.2836077259853958e-06	2.7928711614476085e-06	3.5781998723241865e-06	1.3029442880307928e-06	7.393729555414279e-08	1.8521538558229452e-07
TATTCAATATGTAAAGTGTTTTGTTGACCGCAAAACTGAAGAATATTCCCCG	1.2736371127606338e-06	1.4678016687663737e-06	1.4677564486505206e-06	2.6039629166576767e-06	2.107455355139015e-06	1.7679543685051943e-06	1.3091583569239228e-06	1.582665328149114e-06	1.2408993219272826e-06	7.393729555414279e-08	0.0
CAAATAATACCGAAACATTTTATATACGACAAATTAAAAAGCATGTTATGTG	0.0	4.003095460283593e-07	2.4462607477508675e-07	4.23900939921985e-07	7.024851183800573e-08	1.4732953070895816e-07	8.72772237953092e-08	1.376230720124687e-07	1.861348982896421e-07	0.0	0.0
GCCAGAATATGTAATCACTTTCCCTGCTGGCAAACGTTAACCAAGTTAAGTG	8.756255150264934e-07	1.8013929571223677e-06	1.6308404985005783e-06	4.23900939921985e-07	1.264473213083409e-06	2.5782667874125265e-06	1.4837128045236855e-06	8.257384320748122e-07	3.722697965792842e-07	0.0	1.8521538558229452e-07
TGCGAAACGGTGAAGGCTTTTCGAGGCTGGCAAACGTTAACCAAGTTAAGTG	4.776139172876095e-07	2.668730306859617e-07	7.33878224324091e-07	6.055727713166259e-08	7.024851183800573e-08	7.366476535447908e-08	0.0	0.0	0.0	0.0	0.0
CTCAGAACCCCTAAGCAATTTTCTCGTCCTAAAACACAAACCCCATTCTGGG	0.0	0.0	0.0	0.0	0.0	0.0	0.0	0.0	2.4817986438545645e-07	0.0	0.0
GATTCAATTTATAATGCCGTTCTAGGATCACAAGATTTAAATTTATTACGAC	1.0348301541227585e-06	6.004643190431222e-07	3.261680997001157e-07	0.0	0.0	0.0	0.0	0.0	0.0	0.0	0.0
ACTTCAACTATTAAGGTATTTGGGTTTACCTAAATTTCAAACTTATTTGCCT	6.368185563826887e-07	3.3359128835716047e-07	1.6308404985005786e-07	5.45015494185079e-07	2.8099404735225426e-07	5.893181228358326e-07	3.491088951812368e-07	3.440576800311718e-07	1.2408993219272823e-07	7.393729555414279e-08	0.0
GCATGAATCGAGAAGTTTGTTCCCAGTACCTAAATTTCAAACTTATTTGCCT	3.1840927819134435e-07	7.339008343855198e-07	4.892521495490043e-07	4.23900939921985e-07	0.0	7.366476535447908e-08	3.491088951812368e-07	0.0	3.102248304823703e-07	7.393729555414279e-08	9.260769279136241e-08
CATTGAATGAGTAAATATGTTGCAAACATGGAACGAAAAACAAGTTTGATAA	1.4726429116413423e-05	1.507832623369093e-05	1.2231303738754338e-05	1.671380848829772e-05	1.3206720225522407e-05	1.3038663467730126e-05	1.701905864009101e-05	1.2042018801119632e-05	1.005128450762528e-05	2.4399307532862817e-06	2.2225846269939885e-06
GCACAAAAAGTAAATATGCTTACCTCTACCTAAATTTCAAACTTATTTGCCT	7.960231954789539e-07	6.671825767143209e-07	4.0771012462397536e-07	6.66130048448173e-07	6.322366065417045e-07	5.156533574813536e-07	1.3091583569239228e-06	5.504922880498748e-07	7.445395931574688e-07	1.4787459110871635e-07	2.778230783745175e-07
CCCACAATTATAAATATGTTTAAATCCATGGAACGAAAAACAAGTTTGATAA	0.0	0.0	0.0	0.0	0.0	0.0	0.0	0.0	0.0	2.218118866619976e-07	9.260769279136241e-08
TTCAAAAGTATAAACCTACTTTCCCATACCTAAATTTCAAACTTATTTGCCT	3.1840927819134435e-07	6.671825767143209e-07	4.892521495490043e-07	9.08359156974361e-07	5.619880947033518e-07	1.4732953070895816e-07	3.491088951812368e-07	8.945499680810466e-07	0.0	0.0	9.260769279136241e-08
AATACAAGGATGAATCCAGTTCGAGGCATGGAACGAAAAACAAGTTTGATAA	0.0	2.0015477301476286e-07	6.523361993990621e-07	3.63343662790438e-07	7.727336302172533e-07	1.0313067149638589e-06	1.3964355807295194e-06	8.945499680810466e-07	3.722697965792842e-07	7.393729555414279e-08	2.778230783745175e-07
AAAGTAATAAGAAAGCGAATTGGCAACGACAAATTAAAAAGCATGTTATGTG	9.55227834575219e-07	1.4010834110951748e-06	7.33878224324091e-07	6.05572771316626e-07	6.322366065417045e-07	5.156533574813536e-07	8.72772237953092e-08	4.128692160374061e-07	2.4817986438545645e-07	7.393729555414279e-08	0.0
ACTAAAATTATTAATAGGGTTCCCAACATGGAACGAAAAACAAGTTTGATAA	7.960231954789539e-07	1.4678016687663737e-06	3.180138972076128e-06	2.7856347480534735e-06	1.334721724925232e-06	1.399630541738558e-06	6.109405665671643e-07	1.0321730400935155e-06	1.6131691185043677e-06	1.4787459110871635e-07	0.0
GACAGAATTTTAAAGTAGATTTATGAATCACAAGATTTAAATTTATTACGAC	4.776139172876095e-07	2.0015477301476285e-06	1.1415883489492356e-06	1.150588265501705e-06	2.8099404735225426e-07	0.0	0.0	0.0	0.0	0.0	0.0
CATACAATCGATAAAAGATAATTCCTTACCTAAATTTCAAACTTATTTGCCT	0.0	0.0	0.0	2.4222910852618794e-07	0.0	7.366476535447908e-08	0.0	0.0	1.2408993219272823e-07	0.0	0.0
TGGTCAAGGCTGAAAATAATTTTCTTCGACAAATTAAAAAGCATGTTATGTG	0.0	0.0	2.4462607477508675e-07	2.4222910852618794e-07	2.8099404735225426e-07	0.0	2.6183167138592757e-07	1.376230720124687e-07	1.861348982896421e-07	0.0	0.0
TTGAGAACTACGAACGGTATTTAGTCCTGGCAAACGTTAACCAAGTTAAGTG	0.0	0.0	0.0	0.0	0.0	0.0	0.0	0.0	0.0	4.436237733250721e-07	9.260769279136241e-08
ATACAAACACGTAAATGTTTTACTGGTACCTAAATTTCAAACTTATTTGCCT	5.492560048803952e-06	3.0690398528868095e-06	4.729437445639985e-06	2.7250774709253947e-06	2.528946426166818e-06	2.5782667874125265e-06	3.6656433994007e-06	2.6836499042488636e-06	2.5438436099580754e-06	2.218118866619976e-07	7.408615423313294e-07
TATTCAACAAAAAAGGGCATTCGGGTCGACAAATTAAAAAGCATGTTATGTG	0.0	2.0015477301476286e-07	5.707941744740332e-07	6.055727713166259e-08	7.024851183800573e-08	0.0	4.36386118976546e-07	1.376230720124687e-07	3.102248304823703e-07	0.0	0.0
AGTATAAAATTTAATACATTTGGGACCGACAAATTAAAAAGCATGTTATGTG	2.1492626277954287e-06	2.802166822202014e-06	3.098596947151099e-06	3.693993905032459e-06	3.161183032708523e-06	3.0939201448927286e-06	1.4837128045236855e-06	3.922257552361082e-06	6.824946270616545e-07	2.218118866619976e-07	2.778230783745175e-07
TTATAAAACCCAAAAAGGATTTATGCTACCTAAATTTCAAACTTATTTGCCT	3.980115977388839e-07	2.668730306859617e-07	0.0	6.055727713166259e-08	2.1074553551390154e-07	0.0	0.0	0.0	0.0	0.0	0.0
ACTGAAACATTAAATCTCGTTGGCTGCATGGAACGAAAAACAAGTTTGATAA	1.4328417518675724e-06	1.4678016687663737e-06	1.223130373875434e-06	4.84458217053532e-07	2.8099404735225426e-07	1.399630541738558e-06	1.2218811331297565e-06	6.193038240561092e-07	3.102248304823703e-07	0.0	0.0
CACTAAAAATAAAATGCGATTCCGAGACCCTAACACGAAACTGCGTTCGGAC	1.91045566915281e-06	2.0682659878188273e-06	1.3862144237254916e-06	1.8167183139464098e-06	2.528946426166818e-06	2.504602022049985e-06	1.83282169970035e-06	2.2019691521994993e-06	1.923393948988937e-06	4.436237733250721e-07	9.260769279136241e-08
GTCTAAAGTGCGAACATGTTTGATTTTGCTTAATTATCAACACTATTGACAA	1.1144324736702983e-06	6.671825767143209e-08	4.0771012462397536e-07	0.0	0.0	0.0	0.0	0.0	0.0	0.0	0.0
ATCGGAACACGAAATAAAGTCGAGGACATGGAACGAAAAACAAGTTTGATAA	0.0	0.0	0.0	0.0	0.0	0.0	2.6183167138592757e-07	0.0	0.0	0.0	0.0
TTCCCAAAAAAAAAATCCTTTCTCAATACCTAAATTTCAAACTTATTTGCCT	0.0	0.0	0.0	3.0278638565773494e-07	1.404970236755488e-07	0.0	0.0	0.0	0.0	0.0	0.0
CATAAAAGCTCAAATTATTTTATGCACATGGAACGAAAAACAAGTTTGATAA	8.756255150264934e-07	1.0674921227426801e-06	1.875466573275665e-06	1.574489205422534e-06	2.0372068432971926e-06	1.178636245673969e-06	8.72772237953092e-07	1.1697961121117079e-06	1.4890791863193356e-06	5.914983644337885e-07	4.63038463956812e-07
GGCATAATCCTAAACAACGTTATTTAAACAAAACATAAAACACAGTTACCAA	1.3532394323200329e-06	1.5345199264375725e-06	6.523361993990621e-07	9.08359156974361e-07	5.619880947033518e-07	7.366476535447909e-07	3.491088951812368e-07	3.440576800311718e-07	6.204496609647407e-08	0.0	0.0
CGTCCAACCGTAAAGTCGCTTCGGACTACCTAAATTTCAAACTTATTTGCCT	2.3880695864380474e-07	4.670278036995581e-07	3.261680997001157e-07	6.05572771316626e-07	1.404970236755488e-07	1.4732953070895816e-07	0.0	1.376230720124687e-07	0.0	0.0	0.0
TCACGAACTGGTAAATTAATTTACAGCGACAAATTAAAAAGCATGTTATGTG	4.776139172876095e-07	7.339008343855198e-07	1.7939245483506363e-06	1.332260096898658e-06	1.8967098196251138e-06	2.4309372566989614e-06	2.0073761472886824e-06	2.7524614402493743e-06	2.5438436099580754e-06	5.175610688794303e-07	2.778230783745175e-07
TCGGAAAGCGTAAAGGTGTTTGGCTCCATGGAACGAAAAACAAGTTTGATAA	7.960231954789539e-07	9.340556073991162e-07	1.3862144237254916e-06	1.574489205422534e-06	2.0372068432971926e-06	1.4732953070895817e-06	2.181930594877015e-06	8.257384320748122e-07	1.6131691185043677e-06	1.4787459110871635e-07	2.778230783745175e-07
CGTATAATAATTAAACTTTTTGCTTAATCACAAGATTTAAATTTATTACGAC	0.0	1.2009286380815785e-06	8.154202492491198e-07	1.8167183139464097e-07	2.8099404735225426e-07	7.366476535447908e-08	0.0	0.0	0.0	0.0	0.0
CCGATAAAAGGGAAGTGGATTAGGGGCGACAAATTAAAAAGCATGTTATGTG	6.368185563826887e-07	1.1342103804138792e-06	1.3046723988004629e-06	1.150588265501705e-06	7.727336302172533e-07	5.893181228358326e-07	1.5709900283178518e-06	6.881153600623436e-07	4.3431476267509854e-07	1.4787459110871635e-07	9.260769279136241e-08
TACATAAATCAGAAATCGCTTACTCACATGGAACGAAAAACAAGTTTGATAA	8.756255150264934e-07	1.0007738650714813e-06	5.707941744740332e-07	1.2111455426309398e-06	4.917395828661558e-07	8.83977184253749e-07	7.854950141577828e-07	4.128692160374061e-07	0.0	0.0	0.0
CAGTCAAACTGAAAAGCGTTTCGGGACGACAAATTAAAAAGCATGTTATGTG	3.184092781913444e-06	3.936377202612394e-06	5.300231620115188e-06	4.057337567824053e-06	3.3016800563806017e-06	2.2099429606343724e-06	1.83282169970035e-06	2.408403760223926e-06	1.427034220215825e-06	7.393729555414279e-08	0.0
GCACGAACAATAACCTATTTTAAACACGACAAATTAAAAAGCATGTTATGTG	2.3880695864380474e-07	0.0	0.0	6.055727713166259e-08	7.024851183800573e-08	2.2099429606343725e-07	8.72772237953092e-08	0.0	6.204496609647407e-08	0.0	0.0
GTTCTAAAATCAAATTTCATTGTTGGCTGGCAAACGTTAACCAAGTTAAGTG	6.368185563826887e-07	4.670278036995581e-07	9.785042990991779e-07	4.23900939921985e-07	9.132306538939589e-07	5.156533574813536e-07	4.36386118976546e-07	2.0643460801870306e-07	0.0	0.0	9.260769279136241e-08
ATCCCAATTTGTAAATTCATTCCAGTCATGGAACGAAAAACAAGTTTGATAA	0.0	0.0	2.4462607477508675e-07	0.0	0.0	0.0	0.0	0.0	0.0	0.0	0.0
TTCGAAATACGAAAACCCGTTGCTCTACCCTAACACGAAACTGCGTTCGGAC	0.0	2.0015477301476286e-07	8.1542024924912e-08	0.0	0.0	0.0	0.0	0.0	0.0	0.0	0.0
GAACAAAATCAAAACTCTCTTGCAATATCACAAGATTTAAATTTATTACGAC	1.1144324736702983e-06	1.2009286380815785e-06	4.892521495490043e-07	8.47801879842814e-07	3.5124255918945033e-07	0.0	0.0	0.0	0.0	0.0	0.0
CTTCCAAAACAAAACATTCTTCACACCATGGAACGAAAAACAAGTTTGATAA	9.55227834575219e-07	6.004643190431222e-07	4.892521495490043e-07	1.574489205422534e-06	7.727336302172533e-07	5.893181228358326e-07	1.0473266855437103e-06	1.3074191841241766e-06	8.065845592543827e-07	7.393729555414279e-08	0.0
TCCACAATCGTAAACCTCGTTTCCAACGACAAATTAAAAAGCATGTTATGTG	2.069660308247889e-06	2.401857276174821e-06	1.1415883489492356e-06	1.2111455426309398e-06	1.6157157722693894e-06	2.799261083477116e-06	1.2218811331297565e-06	2.064346080187031e-06	1.1168093897312557e-06	0.0	1.8521538558229452e-07
CATACAAATGCGAAACAGATTCGTATTACCTAAATTTCAAACTTATTTGCCT	1.3532394323200329e-06	1.0674921227426801e-06	2.120092648050752e-06	7.2668732557972e-07	2.0372068432971926e-06	1.399630541738558e-06	2.181930594877015e-06	8.945499680810466e-07	1.1168093897312557e-06	1.4787459110871635e-07	4.63038463956812e-07
TCGACAATATGGAAAAGGATTCGCGGCGACAAATTAAAAAGCATGTTATGTG	1.3532394323200329e-06	9.340556073991162e-07	2.4462607477508675e-07	2.4222910852618794e-07	4.214910710278031e-07	6.629828881903117e-07	0.0	6.881153600623435e-08	0.0	0.0	0.0
ATGTTAAACAACAACGGGATTTAAATCTGGCAAACGTTAACCAAGTTAAGTG	1.2736371127606338e-06	2.268420760832424e-06	2.6093447976009258e-06	2.3617338081338007e-06	2.599194938008641e-06	2.8729258488281397e-06	2.3564850424767774e-06	2.064346080187031e-06	1.7372590507003942e-06	4.436237733250721e-07	5.556461567479593e-07
CCTTTAAGTGATAATAACCTTGGCAGCGACAAATTAAAAAGCATGTTATGTG	9.55227834575219e-07	1.2009286380815785e-06	1.223130373875434e-06	7.87244602711267e-07	6.322366065417045e-07	4.419885921268745e-07	1.745544475906184e-07	4.816807520436406e-07	6.204496609647406e-07	7.393729555414279e-08	0.0
CTGGCAAACGATAATTTTCTTTCCACTACCTAAATTTCAAACTTATTTGCCT	3.980115977388839e-07	6.671825767143209e-08	1.6308404985005786e-07	3.0278638565773494e-07	2.1074553551390154e-07	7.366476535447908e-08	3.491088951812368e-07	7.56926896068578e-07	1.861348982896421e-07	0.0	0.0
CACCCAAACTAAAACCCGTTTAGTATTACCTAAATTTCAAACTTATTTGCCT	2.3880695864380474e-07	2.0015477301476286e-07	4.0771012462397536e-07	1.8167183139464097e-07	4.214910710278031e-07	1.1049714803183382e-06	3.491088951812368e-07	1.0321730400935155e-06	3.102248304823703e-07	0.0	9.260769279136241e-08
TGAGCAATTCGAAAGCATCTTAATTTTACCTAAATTTCAAACTTATTTGCCT	0.0	2.0015477301476286e-07	0.0	6.055727713166259e-08	0.0	0.0	0.0	0.0	0.0	0.0	0.0
TGGTTAACAAACAAGACCGTTTTCACCGACAAATTAAAAAGCATGTTATGTG	6.368185563826887e-07	2.668730306859617e-07	1.6308404985005786e-07	7.2668732557972e-07	6.322366065417045e-07	2.946590614179163e-07	0.0	2.0643460801870306e-07	6.204496609647407e-08	0.0	0.0
ACCGTAAGACAAAAGTAAATTCTAAGCATGGAACGAAAAACAAGTTTGATAA	4.776139172876095e-07	4.003095460283593e-07	3.261680997001157e-07	1.3928173740267368e-06	2.1074553551390154e-07	1.178636245673969e-06	1.0473266855437103e-06	8.945499680810466e-07	5.584046948678268e-07	7.393729555414279e-08	0.0
ATTGCAATCTGAAATTTCTTTAAGGCTACCTAAATTTCAAACTTATTTGCCT	3.1840927819134435e-07	4.670278036995581e-07	7.33878224324091e-07	3.0278638565773494e-07	6.322366065417045e-07	0.0	3.491088951812368e-07	0.0	1.861348982896421e-07	7.393729555414279e-08	0.0
TTCATAAAAGCTAAATAATTTTTGATTACCTAAATTTCAAACTTATTTGCCT	0.0	2.0015477301476286e-07	4.0771012462397536e-07	6.05572771316626e-07	4.917395828661558e-07	3.6832382677239544e-07	1.745544475906184e-07	0.0	1.861348982896421e-07	0.0	0.0
TGTTAAACCACAAACATGTTTTGTCACGACAAATTAAAAAGCATGTTATGTG	1.1144324736702983e-06	5.337460613707569e-07	2.4462607477508675e-07	9.68916434107064e-07	1.8967098196251138e-06	1.7679543685051943e-06	2.3564850424767774e-06	2.8212729762613328e-06	8.065845592543827e-07	7.393729555414279e-08	9.26076927913624e-07
GCCGAAACGGGAAAGGGAATTGGGGAAACAAAACATAAAACACAGTTACCAA	0.0	2.0015477301476286e-07	1.6308404985005786e-07	6.055727713166259e-08	0.0	7.366476535447908e-08	8.72772237953092e-08	6.881153600623435e-08	6.204496609647407e-08	0.0	0.0
GCTCCAATGTTTAACTGACTTGCAGGCGACAAATTAAAAAGCATGTTATGTG	1.6716487105101911e-06	2.0015477301476286e-07	1.6308404985005786e-07	4.84458217053532e-07	7.024851183800573e-08	0.0	0.0	6.881153600623435e-08	0.0	7.393729555414279e-08	0.0
AGGTGAATAACAAACTAGGTTTTGGGCGACAAATTAAAAAGCATGTTATGTG	1.194034793213094e-06	6.004643190431222e-07	4.0771012462397536e-07	4.84458217053532e-07	7.024851183800573e-08	7.366476535447908e-08	1.745544475906184e-07	0.0	0.0	0.0	0.0
CAGCTAAAATTGAAGATTATTTTATACATGGAACGAAAAACAAGTTTGATAA	0.0	0.0	0.0	0.0	0.0	0.0	0.0	0.0	1.861348982896421e-07	0.0	0.0
GAGGGAAGAGCAAAGTAAGTTAATGTATCACAAGATTTAAATTTATTACGAC	8.756255150264934e-07	1.4678016687663737e-06	3.261680997001157e-07	3.63343662790438e-07	4.214910710278031e-07	3.6832382677239544e-07	6.982177903624736e-07	0.0	6.204496609647406e-07	0.0	9.260769279136241e-08
GTATTAAGATCGAAATACTTTAGTTGCGACAAATTAAAAAGCATGTTATGTG	1.0348301541227585e-06	1.8013929571223677e-06	1.223130373875434e-06	2.0589474224818463e-06	1.9669583314669368e-06	1.5469600724406051e-06	1.5709900283178518e-06	1.926723008174562e-06	5.584046948678268e-07	1.4787459110871635e-07	1.8521538558229452e-07
CATTCAAACGTAAAGGCGATTAAGTTCATGGAACGAAAAACAAGTTTGATAA	1.194034793213094e-06	8.673373497279175e-07	1.3862144237254916e-06	7.87244602711267e-07	8.429821420556062e-07	1.0313067149638589e-06	9.600494617484013e-07	1.0321730400935155e-06	3.722697965792842e-07	7.393729555414279e-08	1.8521538558229452e-07
AATAAGATTAGAAAGTGATTTGTTTCTACCTAAATTTCAAACTTATTTGCCT	0.0	2.0015477301476286e-07	0.0	0.0	0.0	0.0	0.0	0.0	0.0	0.0	0.0
ACTAGAAATTGTAAATGAATTAGGATATCACAAGATTTAAATTTATTACGAC	3.1840927819134435e-07	6.004643190431222e-07	8.1542024924912e-08	0.0	7.024851183800573e-08	0.0	0.0	0.0	0.0	0.0	0.0
TACCAAAAAGACAATCCCTTTCAGTACGACAAATTAAAAAGCATGTTATGTG	4.776139172876095e-07	5.337460613707569e-07	3.261680997001157e-07	4.84458217053532e-07	2.8099404735225426e-07	6.629828881903117e-07	5.236633427718551e-07	3.440576800311718e-07	1.861348982896421e-07	0.0	0.0
ACACTAATCAAAAAGCCTCTTTATGACATGGAACGAAAAACAAGTTTGATAA	0.0	0.0	2.4462607477508675e-07	3.63343662790438e-07	3.5124255918945033e-07	1.4732953070895816e-07	0.0	0.0	0.0	0.0	0.0
GGTGAAAACAGTAAACACGTTGTCCCCGACAAATTAAAAAGCATGTTATGTG	0.0	0.0	0.0	0.0	0.0	3.6832382677239544e-07	8.72772237953092e-08	0.0	0.0	0.0	0.0
AGCGCAACTTGAAAGCAATTTAGACTATCACAAGATTTAAATTTATTACGAC	1.4328417518675724e-06	1.334365153423976e-06	1.223130373875434e-06	0.0	0.0	0.0	0.0	0.0	0.0	0.0	0.0
GAACCAAGGGACAAGTTTATTAGTAATACCTAAATTTCAAACTTATTTGCCT	6.368185563826887e-07	7.339008343855198e-07	4.892521495490043e-07	4.84458217053532e-07	9.83479165731155e-07	1.6942896031541705e-06	1.2218811331297565e-06	1.3074191841241766e-06	4.963597287720125e-07	0.0	0.0
ATCTGAAGGACAAAATTTATTGAAAACGACAAATTAAAAAGCATGTTATGTG	1.5124440714151118e-06	3.4026311412428037e-06	1.957008598200694e-06	2.0589474224818463e-06	3.0206860090364446e-06	2.6519315527635503e-06	2.8801483852417744e-06	2.6148383682369056e-06	1.985438915092447e-06	3.6968647777071396e-07	0.0
GCAAAATAAGTTACTTCATTCTAACACATGGAACGAAAAACAAGTTTGATAA	2.3880695864380474e-07	6.671825767143209e-08	0.0	6.055727713166259e-08	7.024851183800573e-08	7.366476535447908e-08	0.0	6.881153600623435e-08	6.204496609647407e-08	0.0	0.0
TTGAGAAAACGGAACTGTATTTATTCCATGGAACGAAAAACAAGTTTGATAA	0.0	0.0	0.0	0.0	0.0	0.0	0.0	0.0	0.0	6.654356599870698e-07	7.408615423313294e-07
CAGTCAAATCGGAACCATTTTGTTGTACCCTAACACGAAACTGCGTTCGGAC	8.756255150264934e-07	1.334365153423976e-07	3.261680997001157e-07	1.8167183139464097e-07	2.1074553551390154e-07	6.629828881903117e-07	1.2218811331297565e-06	5.504922880498748e-07	3.722697965792842e-07	2.218118866619976e-07	2.778230783745175e-07
AAATAAAAATACAAGAACTTTATGTACATGGAACGAAAAACAAGTTTGATAA	1.3532394323200329e-06	2.268420760832424e-06	2.446260747750868e-06	2.7250774709253947e-06	1.334721724925232e-06	1.841619133867736e-06	8.72772237953092e-07	1.7890999361620932e-06	1.427034220215825e-06	1.4787459110871635e-07	4.63038463956812e-07
TATTAAATAGTTCATCAGTTTTTTTACTGGCAAACGTTAACCAAGTTAAGTG	0.0	0.0	0.0	0.0	0.0	0.0	0.0	2.0643460801870306e-07	1.2408993219272823e-07	7.393729555414279e-08	0.0
AACTCAACGTATAACAAAATTAGTTTTACCTAAATTTCAAACTTATTTGCCT	7.164208759314142e-07	7.339008343855198e-07	6.523361993990621e-07	4.23900939921985e-07	4.214910710278031e-07	5.156533574813536e-07	1.745544475906184e-07	5.504922880498748e-07	3.102248304823703e-07	0.0	0.0
TTAAAAATTACAAACCGGATTTGTGTACCGCAAAACTGAAGAATATTCCCCG	0.0	6.671825767143209e-07	1.1415883489492356e-06	1.2111455426309398e-06	4.917395828661558e-07	1.178636245673969e-06	4.36386118976546e-07	1.1697961121117079e-06	4.963597287720125e-07	0.0	9.260769279136241e-08
AGGGCAACACTGAAATGTTTTTTATATACCTAAATTTCAAACTTATTTGCCT	0.0	0.0	0.0	0.0	0.0	0.0	0.0	0.0	2.4817986438545645e-07	0.0	0.0
CTTCAAATACATAATTAATTTGGCCCTACCTAAATTTCAAACTTATTTGCCT	4.776139172876095e-07	5.337460613707569e-07	9.785042990991779e-07	0.0	1.404970236755488e-07	1.4732953070895816e-07	1.745544475906184e-07	0.0	0.0	0.0	0.0
ACATCAACCTTTAAAGTCTTTCACATCGACAAATTAAAAAGCATGTTATGTG	1.1144324736702983e-06	1.0674921227426801e-06	8.154202492491198e-07	5.45015494185079e-07	1.1239761894078604e-06	1.178636245673969e-06	2.53103949006511e-06	3.7158229443366552e-06	1.8613489828964208e-06	2.957491822163558e-07	1.1112923134916156e-06
AGCACAAACTGAAAAATGGTTTGCTTCATGGAACGAAAAACAAGTTTGATAA	1.91045566915281e-06	2.268420760832424e-06	1.875466573275665e-06	1.150588265501705e-06	1.9669583314669368e-06	1.620624837803147e-06	3.491088951812368e-06	2.6148383682369056e-06	1.4890791863193356e-06	7.393729555414279e-08	9.260769279136241e-08
CCGCTAATATCCAAGATTTTTTGTTACGACAAATTAAAAAGCATGTTATGTG	0.0	3.3359128835716047e-07	5.707941744740332e-07	1.150588265501705e-06	5.619880947033518e-07	9.576419496093798e-07	4.36386118976546e-07	6.193038240561092e-07	3.722697965792842e-07	0.0	9.260769279136241e-08
GTGTAAACTAGCAATAACATTACATCATCACAAGATTTAAATTTATTACGAC	4.776139172876095e-07	5.337460613707569e-07	2.4462607477508675e-07	6.055727713166259e-08	0.0	0.0	0.0	0.0	0.0	0.0	0.0
CCTTAAAGAGATAATTACCTTTTTTGCATGGAACGAAAAACAAGTTTGATAA	0.0	0.0	6.523361993990621e-07	4.84458217053532e-07	7.024851183800574e-07	5.156533574813536e-07	1.3091583569239228e-06	1.376230720124687e-07	2.4817986438545645e-07	0.0	2.778230783745175e-07
ACACCAATTGCTAAGCTACTTTGTGCTACCTAAATTTCAAACTTATTTGCCT	0.0	0.0	2.4462607477508675e-07	1.2111455426309397e-07	1.404970236755488e-07	3.6832382677239544e-07	4.36386118976546e-07	0.0	6.204496609647407e-08	0.0	0.0
AAGACAACATCTAATCTACTTCACTGTACCTAAATTTCAAACTTATTTGCCT	1.194034793213094e-06	1.334365153423976e-06	1.1415883489492356e-06	8.47801879842814e-07	2.73969196168072e-06	1.841619133867736e-06	1.3091583569239228e-06	9.63361504087281e-07	1.364989254123309e-06	7.393729555414279e-08	1.8521538558229452e-07
AGCCCAAGCGCCAACCGCGTTTTAGGCATGGAACGAAAAACAAGTTTGATAA	0.0	0.0	0.0	0.0	0.0	0.0	0.0	0.0	1.861348982896421e-07	0.0	0.0
GTATTAAGGCTAAGTGCCTTGGATGATGGCAAACGTACAATTCTATTTGCTT	0.0	2.668730306859617e-07	0.0	6.055727713166259e-08	0.0	7.366476535447908e-08	0.0	0.0	0.0	0.0	0.0
CACTAAAAGTTTAAGACATTTGCTTAACCCTAACACGAAACTGCGTTCGGAC	0.0	6.004643190431222e-07	2.4462607477508675e-07	2.4222910852618794e-07	2.8099404735225426e-07	7.366476535447909e-07	7.854950141577828e-07	9.63361504087281e-07	2.4817986438545645e-07	0.0	1.8521538558229452e-07
TTTTGAAGAATGAAGGACGTTGAATAATCACAAGATTTAAATTTATTACGAC	2.467671905985587e-06	2.868885079873213e-06	2.201634672975781e-06	1.756161036818331e-06	1.264473213083409e-06	2.2099429606343725e-07	8.72772237953092e-08	6.881153600623435e-08	1.861348982896421e-07	0.0	0.0
CGTCGAATGGTTAAAATAGTTGGGTTTACCTAAATTTCAAACTTATTTGCCT	3.980115977388839e-07	8.006190920567186e-07	8.969622741741488e-07	4.84458217053532e-07	3.5124255918945033e-07	2.2099429606343725e-07	2.6183167138592757e-07	7.56926896068578e-07	1.861348982896421e-07	2.218118866619976e-07	0.0
AATACAAGCGGTAAGTAGATTAAATATACCTAAATTTCAAACTTATTTGCCT	0.0	2.0015477301476286e-07	8.1542024924912e-08	0.0	0.0	2.946590614179163e-07	0.0	0.0	0.0	0.0	0.0
TAAAAAACAGTTAATGTTCTTATGTACGACAAATTAAAAAGCATGTTATGTG	2.3880695864380474e-07	6.671825767143209e-08	2.4462607477508675e-07	1.8167183139464097e-07	4.917395828661558e-07	5.893181228358326e-07	0.0	1.376230720124687e-07	6.204496609647407e-08	0.0	0.0
CAACCAAAATGTAATGCTATTTATTATACCTAAATTTCAAACTTATTTGCCT	0.0	2.668730306859617e-07	8.1542024924912e-08	0.0	0.0	0.0	0.0	0.0	0.0	0.0	0.0
ATTCTAAATTTTAATCTATTTATTGTCTGGCAAACGTTAACCAAGTTAAGTG	0.0	7.339008343855198e-07	3.5063070717762436e-06	3.6334366279043803e-06	1.6157157722693894e-06	2.357272491347938e-06	0.0	1.7890999361620932e-06	8.065845592543827e-07	7.393729555414279e-08	0.0
GTGCAAAAGGAGAAGGGCGTTTGTGCAACAAAACATAAAACACAGTTACCAA	4.935343811971174e-06	4.203250233297189e-06	3.3432230219261856e-06	3.875665736428256e-06	2.107455355139015e-06	2.5782667874125265e-06	2.618316713859276e-06	3.6470114083361445e-06	2.729978508246618e-06	1.4787459110871635e-07	1.8521538558229452e-07
TAACGAACTCAAAAGTTAGTTAGAAATACCTAAATTTCAAACTTATTTGCCT	3.980115977388839e-07	6.671825767143209e-07	0.0	1.8167183139464097e-07	0.0	0.0	0.0	0.0	0.0	0.0	0.0
CGTTAAAAGAAAAACATCGTTCGAAACGACAAATTAAAAAGCATGTTATGTG	5.572162368351491e-07	4.670278036995581e-07	4.892521495490043e-07	7.87244602711267e-07	7.024851183800574e-07	1.4732953070895816e-07	1.745544475906184e-07	1.376230720124687e-07	1.861348982896421e-07	0.0	0.0
GGGGCAAGACATAAATTCATTCGGACACCCTAACACGAAACTGCGTTCGGAC	7.960231954789539e-07	3.3359128835716047e-07	3.261680997001157e-07	2.4222910852618794e-07	3.5124255918945033e-07	4.419885921268745e-07	4.36386118976546e-07	1.376230720124687e-07	1.861348982896421e-07	7.393729555414279e-08	0.0
AACTTAAATAGGAATTAGTTTTTCCATACCTAAATTTCAAACTTATTTGCCT	4.776139172876095e-07	2.0015477301476286e-07	7.33878224324091e-07	4.84458217053532e-07	7.024851183800574e-07	2.946590614179163e-07	0.0	3.440576800311718e-07	0.0	0.0	0.0
CGACTAATTCCAAATTACGTTGACCGCGACAAATTAAAAAGCATGTTATGTG	1.1144324736702983e-06	1.6679564417799702e-06	8.969622741741488e-07	1.090030988370158e-06	1.8264613077832907e-06	1.1049714803183382e-06	4.102029518382962e-06	1.926723008174562e-06	1.923393948988937e-06	3.6968647777071396e-07	1.8521538558229452e-07
TAGAGAACACGGAAAGGTATTTATACCTGGCAAACGTTAACCAAGTTAAGTG	0.0	0.0	0.0	0.0	0.0	0.0	0.0	0.0	0.0	2.218118866619976e-07	4.63038463956812e-07
AGAGCAACAAGAAATACGTTTACAATCGACAAATTAAAAAGCATGTTATGTG	2.3880695864380474e-06	2.5352937915172188e-06	1.3046723988004629e-06	3.0278638565773495e-06	1.4752187485973108e-06	1.178636245673969e-06	1.1346039093390196e-06	8.257384320748122e-07	6.204496609647406e-07	1.4787459110871635e-07	6.482538495401822e-07
GTGTAAACGAGGAAACCGTTTTGGGGTACCTAAATTTCAAACTTATTTGCCT	5.572162368351491e-07	9.340556073991162e-07	8.969622741741488e-07	4.23900939921985e-07	0.0	1.4732953070895816e-07	0.0	0.0	0.0	0.0	0.0
CAGTAAAAATTGAACCTCATTATATTCTGGCAAACGTTAACCAAGTTAAGTG	0.0	0.0	0.0	0.0	0.0	2.946590614179163e-07	0.0	0.0	0.0	0.0	0.0
CTCAGAAAAATTAAATGGTTTCGAGTACCCTAACACGAAACTGCGTTCGGAC	7.164208759314142e-07	1.2009286380815785e-06	3.261680997001157e-07	6.66130048448173e-07	2.1074553551390154e-07	5.893181228358326e-07	0.0	2.752461440249374e-07	3.102248304823703e-07	0.0	0.0
TTCTTAAACACTAATTCATTTAGCAGATCACAAGATTTAAATTTATTACGAC	6.368185563826887e-07	1.6679564417799702e-06	4.0771012462397536e-07	9.68916434107064e-07	3.5124255918945033e-07	0.0	0.0	0.0	0.0	0.0	0.0
CGTCTAAAAACAAACAAGGTTCTTGTCGACAAATTAAAAAGCATGTTATGTG	1.6716487105101911e-06	2.5352937915172188e-06	3.75093314655133e-06	3.2095356879731463e-06	2.8801889853527983e-06	4.051562094502109e-06	3.4038117280182016e-06	3.4405768003117177e-06	1.5511241524118516e-06	5.175610688794303e-07	2.778230783745175e-07
ATTGAAACTCCTAAAAAGGTTAGGTAACCCTAACACGAAACTGCGTTCGGAC	4.616934533781016e-06	3.6027859142564e-06	4.974063520415072e-06	3.3912075193689435e-06	3.582674103736326e-06	2.8729258488281397e-06	2.618316713859276e-06	2.2019691521994993e-06	2.357708711669533e-06	0.0	3.704307711656647e-07
ATTGTAATAATCACCGGGTTTTCCGCCTGGCAAACGTTAACCAAGTTAAGTG	2.3880695864380474e-07	6.671825767143209e-08	0.0	0.0	0.0	0.0	0.0	0.0	0.0	0.0	0.0
ATAACAACGTTAAACACAATTTACTAACCCTAACACGAAACTGCGTTCGGAC	2.467671905985587e-06	2.868885079873213e-06	2.935512897301041e-06	4.057337567824053e-06	3.582674103736326e-06	3.1675849102437524e-06	4.363861189765461e-06	1.99553454418652e-06	6.204496609647406e-07	7.393729555414279e-08	9.260769279136241e-08
GTAGCAATGTTTAATTTAGTTCGAGTCATGGAACGAAAAACAAGTTTGATAA	0.0	2.668730306859617e-07	0.0	0.0	0.0	0.0	0.0	0.0	0.0	0.0	0.0
CGGACAATTCGAAAGAGATTTGACTACGACAAATTAAAAAGCATGTTATGTG	5.094548451066253e-06	5.7377701597347615e-06	5.789483769665361e-06	5.268483110454992e-06	4.144662198436207e-06	7.145482239383319e-06	5.1493562039243855e-06	6.743530528610967e-06	3.908832864081384e-06	7.393729555414279e-07	6.482538495401822e-07
AAAACAACAGTTAAACTTCTTATAAAACCCTAACACGAAACTGCGTTCGGAC	6.368185563826887e-07	8.006190920567186e-07	7.33878224324091e-07	3.63343662790438e-07	7.024851183800574e-07	1.0313067149638589e-06	6.109405665671643e-07	8.945499680810466e-07	7.445395931574688e-07	7.393729555414279e-08	9.260769279136241e-08
TAAATAATGTCAAATCCAGTTCTTCGCTGGCAAACGTTAACCAAGTTAAGTG	1.194034793213094e-06	1.2009286380815785e-06	7.33878224324091e-07	6.66130048448173e-07	1.5454672604391337e-06	1.9152838992187596e-06	1.3964355807295194e-06	1.1697961121117079e-06	9.92719457544025e-07	1.4787459110871635e-07	2.778230783745175e-07
TCTGTAAGTTATAACTATTTTTAGTGCTGGCAAACGTTAACCAAGTTAAGTG	9.55227834575219e-07	8.673373497279175e-07	6.523361993990621e-07	1.2111455426309398e-06	1.1942247012415864e-06	1.1049714803183382e-06	4.36386118976546e-07	9.63361504087281e-07	8.686295253512965e-07	0.0	9.260769279136241e-08
ATATGAATTTAAAATACGATTGCGCTAACAAAACATAAAACACAGTTACCAA	3.5821043796511416e-06	2.802166822202014e-06	3.5063070717762436e-06	3.451764796508583e-06	2.3884494024947394e-06	1.399630541738558e-06	3.22925728042987e-06	8.257384320748122e-07	1.364989254123309e-06	7.393729555414279e-08	6.482538495401822e-07
GCTTTAACGGTTAAGATGTTTTAAAGCTGGCAAACGTTAACCAAGTTAAGTG	3.1840927819134435e-07	5.337460613707569e-07	4.892521495490043e-07	3.0278638565773494e-07	2.1074553551390154e-07	7.366476535447908e-08	8.72772237953092e-08	4.128692160374061e-07	1.861348982896421e-07	0.0	0.0
ATGGCAATCCATAACTTCGTTGTTACTACCTAAATTTCAAACTTATTTGCCT	0.0	0.0	0.0	0.0	0.0	0.0	0.0	2.0643460801870306e-07	2.4817986438545645e-07	0.0	0.0
GACTTAAACAGTAACTATGTTCCCGGTACCTAAATTTCAAACTTATTTGCCT	4.776139172876095e-07	3.3359128835716047e-07	1.6308404985005786e-07	6.055727713166259e-08	3.5124255918945033e-07	4.419885921268745e-07	4.36386118976546e-07	7.56926896068578e-07	4.963597287720125e-07	7.393729555414279e-08	9.260769279136241e-08
ACCTAAAAGTGTAACATCTTTTGACTATCACAAGATTTAAATTTATTACGAC	4.218922936043318e-06	4.470123263981984e-06	2.038550623125723e-06	2.119504699609925e-06	9.132306538939589e-07	4.419885921268745e-07	8.72772237953092e-08	0.0	0.0	0.0	0.0
CTGCTAACCCCGAACGGACTTACAAGTACCTAAATTTCAAACTTATTTGCCT	0.0	7.339008343855198e-07	6.523361993990621e-07	2.4222910852618794e-07	7.024851183800573e-08	2.2099429606343725e-07	0.0	6.881153600623435e-08	0.0	0.0	0.0
ATCATAAGCATCAAGGTCGTTCATCCCGACAAATTAAAAAGCATGTTATGTG	0.0	0.0	0.0	0.0	0.0	0.0	0.0	0.0	0.0	0.0	2.778230783745175e-07
TCAGGAAACCTTAATCGGTTTGGCAACGACAAATTAAAAAGCATGTTATGTG	5.572162368351491e-07	4.670278036995581e-07	8.1542024924912e-08	1.574489205422534e-06	1.1942247012415864e-06	1.178636245673969e-06	1.1346039093390196e-06	6.193038240561092e-07	3.102248304823703e-07	0.0	9.260769279136241e-08
CCGAAAACAACCAATGGGGTTTCCGCCATGGAACGAAAAACAAGTTTGATAA	7.084606439766604e-06	5.137305840693972e-06	3.098596947151099e-06	4.602353062011444e-06	3.7231711274084043e-06	4.272556390566697e-06	2.9674256090359402e-06	3.302953728299249e-06	1.5511241524118516e-06	3.6968647777071396e-07	9.260769279136241e-08
TCGCAAATAAGGAAACTGTTTCCAACTACCTAAATTTCAAACTTATTTGCCT	3.980115977388839e-07	4.003095460283593e-07	2.4462607477508675e-07	1.2111455426309397e-07	4.917395828661558e-07	5.156533574813536e-07	6.109405665671643e-07	1.1009845760997496e-06	1.2408993219272823e-07	7.393729555414279e-08	0.0
TATTCAAAGATTAAGTTAGTTTCCGTTACCTAAATTTCAAACTTATTTGCCT	3.980115977388839e-07	1.2009286380815785e-06	1.3862144237254916e-06	1.090030988370158e-06	1.1942247012415864e-06	7.366476535447909e-07	1.2218811331297565e-06	1.1009845760997496e-06	9.92719457544025e-07	7.393729555414279e-08	1.8521538558229452e-07
TTGTCAAAATTGAAAGAAGTTACAGGATCACAAGATTTAAATTTATTACGAC	1.1144324736702983e-06	1.0674921227426801e-06	1.7939245483506363e-06	4.23900939921985e-07	7.024851183800574e-07	5.156533574813536e-07	2.6183167138592757e-07	0.0	0.0	0.0	0.0
TCCCGAATGTGGAACAAGCTTGTGTACGACAAATTAAAAAGCATGTTATGTG	0.0	2.0015477301476286e-07	0.0	1.8167183139464097e-07	7.024851183800573e-08	2.946590614179163e-07	8.72772237953092e-08	6.881153600623435e-08	1.2408993219272823e-07	0.0	0.0
AACCCAAGGGCGAATATAATTGAACGACCCTAACACGAAACTGCGTTCGGAC	2.3880695864380474e-06	1.2009286380815785e-06	1.223130373875434e-06	1.5139319282944551e-06	1.264473213083409e-06	1.399630541738558e-06	1.5709900283178518e-06	8.945499680810466e-07	8.065845592543827e-07	7.393729555414279e-08	1.8521538558229452e-07
CGCTCAACTCAGAAGGTCATTACACCCGACAAATTAAAAAGCATGTTATGTG	3.1840927819134435e-07	2.668730306859617e-07	1.6308404985005786e-07	0.0	0.0	0.0	0.0	0.0	0.0	0.0	0.0
TTCAAAATTGTTAAAGCGTTTGTTTTATCACAAGATTTAAATTTATTACGAC	4.776139172876095e-07	1.0674921227426801e-06	1.4677564486505206e-06	1.2111455426309397e-07	3.5124255918945033e-07	0.0	8.72772237953092e-08	0.0	0.0	0.0	0.0
AGTTGAAACGTGAATCTAGTTGGCGGCGACAAATTAAAAAGCATGTTATGTG	7.164208759314142e-07	3.3359128835716047e-07	4.0771012462397536e-07	4.23900939921985e-07	1.4752187485973108e-06	1.6942896031541705e-06	1.4837128045236855e-06	1.1697961121117079e-06	5.584046948678268e-07	7.393729555414279e-08	9.260769279136241e-08
AAAATAAAACTAAAGCTCCTTAGAGACATGGAACGAAAAACAAGTTTGATAA	0.0	0.0	3.261680997001157e-07	2.4222910852618794e-07	3.5124255918945033e-07	1.4732953070895816e-07	8.72772237953092e-08	2.0643460801870306e-07	2.4817986438545645e-07	0.0	0.0
AAGTCAAGCGGAAATTTATTTTGCGGCTGGCAAACGTTAACCAAGTTAAGTG	5.572162368351491e-07	1.0007738650714813e-06	1.875466573275665e-06	2.0589474224818463e-06	1.9669583314669368e-06	2.504602022049985e-06	2.7928711614476085e-06	2.339592224211968e-06	9.92719457544025e-07	3.6968647777071396e-07	3.704307711656647e-07
TTAGAAAAGTTGAAGTTCTTTTAGAGTACCTAAATTTCAAACTTATTTGCCT	0.0	2.668730306859617e-07	0.0	1.8167183139464097e-07	0.0	0.0	0.0	0.0	0.0	0.0	0.0
TATATAATCCGTAATTAATTTTACACCGACAAATTAAAAAGCATGTTATGTG	1.3532394323200329e-06	1.6679564417799702e-06	6.523361993990621e-07	1.8167183139464098e-06	1.1942247012415864e-06	1.1049714803183382e-06	8.72772237953092e-07	1.582665328149114e-06	1.0547644236398392e-06	1.4787459110871635e-07	9.260769279136241e-08
CTAAAAAGTGATAATTAGATTCGTAACGACAAATTAAAAAGCATGTTATGTG	3.980115977388839e-07	2.0015477301476286e-07	8.1542024924912e-08	3.0278638565773494e-07	1.404970236755488e-07	7.366476535447908e-08	0.0	0.0	0.0	0.0	0.0
AAGAGAAACGAGAACGTAGTTGCGTGCATGGAACGAAAAACAAGTTTGATAA	0.0	0.0	0.0	0.0	0.0	0.0	0.0	0.0	0.0	0.0	1.8521538558229452e-07
TGGCTAAAAAAGAAGGGGATTGCACTCATGGAACGAAAAACAAGTTTGATAA	7.960231954789539e-07	1.2009286380815785e-06	1.1415883489492356e-06	8.47801879842814e-07	4.917395828661558e-07	1.4732953070895817e-06	3.491088951812368e-07	6.881153600623436e-07	2.4817986438545645e-07	0.0	0.0
ATTTTAATAGAGAATCTCGTTCCATATACATAACAAAAAAATCGATTGACAC	0.0	0.0	0.0	0.0	0.0	0.0	0.0	0.0	0.0	2.957491822163558e-07	4.63038463956812e-07
ACTACAAACTAGGAAATGTTTTTTAATGGCAAACGTACAATTCTATTTGCTT	0.0	0.0	0.0	0.0	2.1074553551390154e-07	7.366476535447908e-08	0.0	6.881153600623435e-08	0.0	7.393729555414279e-08	0.0
GACTCAAAATATAACGCTGTTGCATTCATGGAACGAAAAACAAGTTTGATAA	6.368185563826887e-07	1.4678016687663737e-06	5.707941744740332e-07	6.05572771316626e-07	2.107455355139015e-06	1.3259657763760162e-06	1.83282169970035e-06	1.6514768641496245e-06	1.3029442880307928e-06	1.4787459110871635e-07	3.704307711656647e-07
GGTATAAATTCGAAGTTAGTTGTCCACTGGCAAACGTTAACCAAGTTAAGTG	6.368185563826887e-07	6.671825767143209e-08	8.1542024924912e-08	0.0	0.0	0.0	0.0	0.0	0.0	0.0	0.0
GAGACAATCATGAATATTGCTCATCACATGGAACGAAAAACAAGTTTGATAA	0.0	0.0	0.0	0.0	0.0	0.0	2.6183167138592757e-07	0.0	0.0	0.0	0.0
ACCCAAATGTAAATTGGATTAGCCAACGACAAATTAAAAAGCATGTTATGTG	0.0	0.0	0.0	0.0	2.1074553551390154e-07	0.0	0.0	0.0	6.204496609647407e-08	0.0	0.0
TACGTAATCAATAATAAGCTTATTGTATCACAAGATTTAAATTTATTACGAC	0.0	0.0	0.0	3.0278638565773494e-07	1.404970236755488e-07	7.366476535447908e-08	1.745544475906184e-07	0.0	1.2408993219272823e-07	0.0	0.0
CTTCGAAACGGTAAGGACGTTGTTGACTGGCAAACGTTAACCAAGTTAAGTG	2.9452858232708247e-06	1.4010834110951748e-06	9.785042990991779e-07	7.2668732557972e-07	1.5454672604391337e-06	1.841619133867736e-06	1.3091583569239228e-06	1.582665328149114e-06	1.364989254123309e-06	2.957491822163558e-07	5.556461567479593e-07
TATGTAACGTCGAAGCAGATTTTATGTACCTAAATTTCAAACTTATTTGCCT	8.756255150264934e-07	5.337460613707569e-07	6.523361993990621e-07	1.2111455426309398e-06	5.619880947033518e-07	5.893181228358326e-07	6.982177903624736e-07	8.257384320748122e-07	6.204496609647407e-08	0.0	0.0
ATCAGAACAAGGAAATTTATTTAGTCCTGGCAAACGTTAACCAAGTTAAGTG	0.0	0.0	0.0	0.0	0.0	0.0	0.0	0.0	0.0	0.0	1.8521538558229452e-07
TTATAAATAATGAAAAGGCTTATAATCGACAAATTAAAAAGCATGTTATGTG	0.0	2.668730306859617e-07	4.0771012462397536e-07	2.4222910852618794e-07	4.214910710278031e-07	2.2099429606343725e-07	1.745544475906184e-07	7.56926896068578e-07	4.3431476267509854e-07	0.0	0.0
AAGTTAAGTTGTAATGACTTTGTTATCTGGCAAACGTTAACCAAGTTAAGTG	1.194034793213094e-06	1.0007738650714813e-06	6.523361993990621e-07	1.2717028197705791e-06	2.8099404735225426e-07	8.103124188992698e-07	1.745544475906184e-07	3.440576800311718e-07	4.3431476267509854e-07	4.436237733250721e-07	2.778230783745175e-07
CTGAGAATCGTTAATGGTTTTGCCGACTGGCAAACGTTAACCAAGTTAAGTG	2.3880695864380474e-07	8.673373497279175e-07	7.33878224324091e-07	9.08359156974361e-07	8.429821420556062e-07	1.9889486645697834e-06	7.854950141577828e-07	1.1697961121117079e-06	9.92719457544025e-07	7.393729555414279e-08	3.704307711656647e-07
CAAATTCCCAGAACACTTCGTATAATCATGGAACGAAAAACAAGTTTGATAA	0.0	0.0	0.0	0.0	2.1074553551390154e-07	0.0	0.0	6.881153600623435e-08	6.204496609647407e-08	0.0	0.0
ATTCAAATATGCAATAGGATTTCGTACGACAAATTAAAAAGCATGTTATGTG	2.069660308247889e-06	3.269194625900406e-06	1.1415883489492356e-06	2.664520193797316e-06	1.8967098196251138e-06	1.2523010110249926e-06	2.181930594877015e-06	1.926723008174562e-06	6.204496609647406e-07	7.393729555414279e-08	9.260769279136241e-08
TCTTGAACTGATAATTTGTTTGAAGTCATGGAACGAAAAACAAGTTTGATAA	2.706478864628206e-06	2.201702503161225e-06	1.875466573275665e-06	2.0589474224818463e-06	1.8967098196251138e-06	2.2099429606343724e-06	1.920098923494516e-06	2.2707806882114573e-06	1.1788543558347664e-06	7.393729555414279e-08	2.778230783745175e-07
GGTACAAACAATAAGGTGTTTGTGACTCAAAAAAACACAATTTCGTTGGGTA	0.0	0.0	0.0	0.0	0.0	0.0	0.0	0.0	0.0	2.957491822163558e-07	9.260769279136241e-08
CCATGAAGACCTAATTTAATTAGAGCTACCTAAATTTCAAACTTATTTGCCT	1.8308533496052705e-06	1.6679564417799702e-06	1.4677564486505206e-06	1.150588265501705e-06	9.132306538939589e-07	1.1049714803183382e-06	1.0473266855437103e-06	8.945499680810466e-07	2.4817986438545645e-07	0.0	9.260769279136241e-08
ATGTTAAAATCGAAATTTATTTTAGTCTGGCAAACGTTAACCAAGTTAAGTG	0.0	2.668730306859617e-07	0.0	1.8167183139464097e-07	0.0	1.4732953070895816e-07	0.0	0.0	0.0	0.0	0.0
TATCGAATTGATAAACTAATTTAATGACCGCAAAACTGAAGAATATTCCCCG	0.0	2.0015477301476286e-07	0.0	1.2111455426309397e-07	0.0	0.0	0.0	0.0	0.0	0.0	0.0
TTGTAAATTGTGAATTTGGTTTGACCTACCTAAATTTCAAACTTATTTGCCT	3.980115977388839e-07	3.3359128835716047e-07	2.4462607477508675e-07	3.0278638565773494e-07	6.322366065417045e-07	6.629828881903117e-07	1.745544475906184e-07	6.193038240561092e-07	0.0	0.0	0.0
ATCCTAATCAGGAATCCACTTCTGTGTACCTAAATTTCAAACTTATTTGCCT	2.3880695864380474e-07	5.337460613707569e-07	4.892521495490043e-07	4.84458217053532e-07	5.619880947033518e-07	3.6832382677239544e-07	4.36386118976546e-07	3.440576800311718e-07	1.861348982896421e-07	0.0	0.0
GCGAAAAACGTCAAGCATTTTACGTACTGGCAAACGTTAACCAAGTTAAGTG	2.1492626277954287e-06	5.337460613707569e-07	6.523361993990621e-07	8.47801879842814e-07	9.83479165731155e-07	8.83977184253749e-07	2.0073761472886824e-06	1.513853792137156e-06	1.0547644236398392e-06	2.218118866619976e-07	2.778230783745175e-07
CCACTAAGTAGCAAATGGATTCAAACCGACAAATTAAAAAGCATGTTATGTG	0.0	4.670278036995581e-07	5.707941744740332e-07	2.4222910852618794e-07	1.1239761894078604e-06	7.366476535447908e-08	2.6183167138592757e-07	2.752461440249374e-07	1.861348982896421e-07	0.0	0.0
CGGCAAAAGTGTAAGGGCGTTGTCTACGACAAATTAAAAAGCATGTTATGTG	0.0	2.0015477301476286e-07	0.0	0.0	0.0	0.0	0.0	0.0	0.0	0.0	0.0
ACTCCAAACTCAAACTGGCTTGTGACATCACAAGATTTAAATTTATTACGAC	3.9005136578412994e-06	4.8037145523379785e-06	2.120092648050752e-06	5.45015494185079e-07	4.214910710278031e-07	7.366476535447908e-08	3.491088951812368e-07	2.0643460801870306e-07	0.0	0.0	0.0
TTTGAAAGCTATAAGGGGTTTAAATGTACCTAAATTTCAAACTTATTTGCCT	0.0	2.0015477301476286e-07	1.6308404985005786e-07	0.0	1.404970236755488e-07	4.419885921268745e-07	8.72772237953092e-08	0.0	0.0	0.0	0.0
CAACAAACTAAGAATGGGGTTGTAATCGACAAATTAAAAAGCATGTTATGTG	2.3880695864380474e-07	3.3359128835716047e-07	3.261680997001157e-07	5.45015494185079e-07	7.024851183800574e-07	2.2099429606343725e-07	1.0473266855437103e-06	5.504922880498748e-07	4.3431476267509854e-07	0.0	9.260769279136241e-08
CAAATAAAAGCAAATATTGTTGCGTCCATGGAACGAAAAACAAGTTTGATAA	4.776139172876095e-07	2.0015477301476286e-07	4.892521495490043e-07	4.84458217053532e-07	4.214910710278031e-07	0.0	0.0	6.881153600623435e-08	0.0	0.0	0.0
TCCTTAAAGTTTAATTATATTTCTCGTACCTAAATTTCAAACTTATTTGCCT	0.0	0.0	0.0	0.0	4.917395828661558e-07	1.4732953070895816e-07	8.72772237953092e-08	4.128692160374061e-07	1.861348982896421e-07	0.0	0.0
GAAGCAAAGTCAAATTTTTTTTAGTATACCTAAATTTCAAACTTATTTGCCT	0.0	2.668730306859617e-07	1.6308404985005786e-07	3.0278638565773494e-07	0.0	0.0	0.0	6.881153600623435e-08	6.204496609647407e-08	0.0	9.260769279136241e-08
CAGGGAACGCTTAATCCTCTTGACTTTACCTAAATTTCAAACTTATTTGCCT	0.0	0.0	2.4462607477508675e-07	0.0	0.0	0.0	0.0	0.0	0.0	0.0	0.0
ATATAAACGCCTAACGTCTTTTGAATCTGGCAAACGTTAACCAAGTTAAGTG	9.55227834575219e-07	1.9348294724647656e-06	2.7724288474509833e-06	2.2406192538660823e-06	2.0372068432971926e-06	1.3259657763760162e-06	8.72772237953092e-07	1.2386076481122184e-06	5.584046948678268e-07	0.0	9.260769279136241e-08
CTATAAACCAAGAATGATGTTCCGATTACCTAAATTTCAAACTTATTTGCCT	0.0	4.670278036995581e-07	4.892521495490043e-07	3.63343662790438e-07	1.404970236755488e-07	2.2099429606343725e-07	0.0	2.752461440249374e-07	6.824946270616545e-07	0.0	0.0
CTAGGAAAAGGCAACGAGGTTGAAGATACCTAAATTTCAAACTTATTTGCCT	3.980115977388839e-07	2.668730306859617e-07	4.0771012462397536e-07	6.66130048448173e-07	5.619880947033518e-07	6.629828881903117e-07	2.6183167138592757e-07	3.440576800311718e-07	6.204496609647407e-08	0.0	0.0
AGTTCAAGTATAAATGTTGTTTACAGCTGGCAAACGTTAACCAAGTTAAGTG	2.7860811841757456e-06	2.3351390185036223e-06	2.2831766979008095e-06	3.693993905032459e-06	3.231431544550346e-06	3.5359087370219065e-06	2.9674256090359402e-06	3.027707584274312e-06	1.4890791863193356e-06	8.133102510957861e-07	2.778230783745175e-07
CGCTTAAAAGTTAACAGAATTACATGCGACAAATTAAAAAGCATGTTATGTG	0.0	0.0	0.0	3.63343662790438e-07	7.024851183800573e-08	1.4732953070895816e-07	0.0	0.0	0.0	0.0	0.0
CGATTAACAAATAAAGTTGTTTGAAAATCACAAGATTTAAATTTATTACGAC	0.0	0.0	2.4462607477508675e-07	4.23900939921985e-07	0.0	0.0	0.0	0.0	0.0	0.0	0.0
AGCTGAAAATGAAATCGCGTTCTCTATACCTAAATTTCAAACTTATTTGCCT	2.3880695864380474e-07	2.0015477301476286e-07	2.4462607477508675e-07	6.05572771316626e-07	8.429821420556062e-07	8.83977184253749e-07	6.982177903624736e-07	6.193038240561092e-07	4.3431476267509854e-07	0.0	9.260769279136241e-08
TACCCAACAGATAATATTTTTGGGGAACAAGAAACGGCAATTAAATTTTGAG	2.3880695864380474e-07	0.0	0.0	0.0	1.404970236755488e-07	0.0	0.0	2.752461440249374e-07	0.0	7.393729555414279e-08	0.0
AATACAACGCTTAAACTCATTTTTTTCGACAAATTAAAAAGCATGTTATGTG	3.980115977388839e-07	6.671825767143209e-07	8.154202492491198e-07	7.87244602711267e-07	1.0537276775695076e-06	8.83977184253749e-07	8.72772237953092e-07	1.1009845760997496e-06	4.963597287720125e-07	7.393729555414279e-08	9.260769279136241e-08
ACTAAAAAGGTTAATGAAGTTTTTCGCATGGAACGAAAAACAAGTTTGATAA	1.5124440714151118e-06	8.673373497279175e-07	4.892521495490043e-07	1.4533746511548156e-06	3.0206860090364446e-06	1.3259657763760162e-06	1.0473266855437103e-06	6.881153600623436e-07	1.0547644236398392e-06	7.393729555414279e-08	3.704307711656647e-07
AATTAAATAGGAAATCCGTTTTTACACGACAAATTAAAAAGCATGTTATGTG	2.3880695864380474e-07	5.337460613707569e-07	7.33878224324091e-07	1.2111455426309398e-06	6.322366065417045e-07	3.6832382677239544e-07	2.6183167138592757e-07	1.376230720124687e-07	1.2408993219272823e-07	0.0	0.0
TGTGTAAGTCGAAATTCGCTTTGACTTGCTTAATTATCAACACTATTGACAA	1.194034793213094e-06	2.668730306859617e-07	8.1542024924912e-08	0.0	0.0	0.0	0.0	0.0	0.0	0.0	0.0
CAAATAAATGAAAATAAGCTTGAATTCGACAAATTAAAAAGCATGTTATGTG	1.91045566915281e-06	3.202476368229207e-06	4.484811370864897e-06	4.481238507743726e-06	2.669443449838897e-06	3.5359087370219065e-06	2.0073761472886824e-06	4.541561376411468e-06	1.7993040167929103e-06	1.4787459110871635e-07	2.778230783745175e-07
GAAGCAAAAAAAATGAGGTTCTGGTACGACAAATTAAAAAGCATGTTATGTG	2.3880695864380474e-07	0.0	0.0	0.0	7.024851183800573e-08	1.4732953070895816e-07	0.0	0.0	0.0	0.0	0.0
GGCCTAATAACCAATAATATTAATCTAACAAAACATAAAACACAGTTACCAA	0.0	8.673373497279175e-07	2.201634672975781e-06	1.4533746511548156e-06	1.0537276775695076e-06	1.3259657763760162e-06	1.745544475906184e-07	8.945499680810466e-07	8.065845592543827e-07	7.393729555414279e-08	0.0
CAAGCAATCCTGAACACTATTAACACTACCTAAATTTCAAACTTATTTGCCT	0.0	0.0	2.4462607477508675e-07	0.0	0.0	0.0	0.0	0.0	0.0	0.0	0.0
ACGTGAAGCGTTAACCGCGTTTTGTACATGGAACGAAAAACAAGTTTGATAA	2.865683503723285e-06	1.8681112147935665e-06	1.957008598200694e-06	7.2668732557972e-07	2.247952378811094e-06	2.2836077259853958e-06	2.181930594877015e-06	1.2386076481122184e-06	9.306744914471109e-07	0.0	9.260769279136241e-08
AGTCGAACCACAAAATATTTTTCGATCATGGAACGAAAAACAAGTTTGATAA	2.3880695864380474e-07	6.671825767143209e-08	3.261680997001157e-07	1.8167183139464097e-07	9.132306538939589e-07	2.946590614179163e-07	4.36386118976546e-07	6.881153600623436e-07	3.102248304823703e-07	0.0	9.260769279136241e-08
TTCCGAATCTACAACATTATTTAGAGCGACAAATTAAAAAGCATGTTATGTG	6.368185563826887e-07	6.671825767143209e-07	2.4462607477508675e-07	6.05572771316626e-07	1.8967098196251138e-06	1.7679543685051943e-06	1.83282169970035e-06	1.513853792137156e-06	1.3029442880307928e-06	1.4787459110871635e-07	1.8521538558229452e-07
TCTTTAAATCGTAATGGCGTTTGGACTACCTAAATTTCAAACTTATTTGCCT	0.0	0.0	6.523361993990621e-07	3.63343662790438e-07	7.024851183800573e-08	1.4732953070895816e-07	8.72772237953092e-08	6.881153600623435e-08	2.4817986438545645e-07	0.0	9.260769279136241e-08
AATATAAATCCAAACATTCTTGTAATCGACAAATTAAAAAGCATGTTATGTG	4.4577298946859365e-06	6.471670994129613e-06	7.746492367866054e-06	6.842972315877526e-06	6.6033601127727705e-06	6.998152708681271e-06	5.673019546689383e-06	5.436111344498238e-06	3.2263382370197295e-06	5.914983644337885e-07	1.018684620705847e-06
GCTATAACCGGAAACGTCGTTGCGGTTACCTAAATTTCAAACTTATTTGCCT	7.960231954789539e-07	8.006190920567186e-07	6.523361993990621e-07	4.23900939921985e-07	3.5124255918945033e-07	1.4732953070895816e-07	2.6183167138592757e-07	6.881153600623435e-08	0.0	0.0	0.0
ATGCTAATCAAGAATATCATTAGCCGCATGGAACGAAAAACAAGTTTGATAA	6.527390202921966e-06	3.269194625900406e-06	4.0771012462397535e-06	1.695603759690252e-06	3.7934196392502277e-06	3.6095735023729303e-06	6.0221284418774775e-06	3.234142192298738e-06	3.2263382370197295e-06	0.0	9.260769279136241e-08
AGCTTAATCATTAAACACGTTCGTTCCATGGAACGAAAAACAAGTTTGATAA	2.3880695864380474e-07	0.0	8.1542024924912e-08	3.0278638565773494e-07	3.5124255918945033e-07	7.366476535447908e-08	0.0	0.0	0.0	0.0	0.0
AGCACAAGTTACAACCACATTGTCTGCGACAAATTAAAAAGCATGTTATGTG	1.2736371127606338e-06	3.0023215952156107e-06	1.7123825234256073e-06	1.8167183139464098e-06	2.0372068432971926e-06	2.2836077259853958e-06	2.269207818682611e-06	1.1009845760997496e-06	8.686295253512965e-07	2.957491822163558e-07	2.778230783745175e-07
TTGAGAACACGGATCGGAATTTAGTCCTGGCAAACGTTAACCAAGTTAAGTG	0.0	0.0	0.0	0.0	0.0	0.0	3.491088951812368e-07	6.881153600623435e-08	2.5438436099580754e-06	2.7504673946104937e-05	2.7319269373447604e-05
CGGGTAATCGCAAAGATGATTGGCAGCGACAAATTAAAAAGCATGTTATGTG	0.0	2.0015477301476286e-07	4.892521495490043e-07	3.63343662790438e-07	4.214910710278031e-07	5.156533574813536e-07	2.6183167138592757e-07	6.881153600623435e-08	0.0	0.0	0.0
CACTCAATCATTAAAAAGCTTTGTGTTACCTAAATTTCAAACTTATTTGCCT	0.0	2.0015477301476286e-07	0.0	6.055727713166259e-08	0.0	0.0	0.0	0.0	0.0	0.0	0.0
GTAACAAGGACGAAGTAGTTTCACGTCGACAAATTAAAAAGCATGTTATGTG	7.164208759314143e-06	3.335912883571605e-06	1.3862144237254916e-06	2.2406192538660823e-06	1.9669583314669368e-06	1.3259657763760162e-06	1.4837128045236855e-06	1.7890999361620932e-06	6.824946270616545e-07	7.393729555414279e-08	0.0
TTAATAAATGAGAATTAGGTTGCGATACCGCAAAACTGAAGAATATTCCCCG	0.0	0.0	0.0	0.0	0.0	2.946590614179163e-07	0.0	6.881153600623435e-08	0.0	0.0	0.0
GGATTAACTAAAAACGTCGTTGCAGTCATGGAACGAAAAACAAGTTTGATAA	2.706478864628206e-06	3.536067656585201e-06	2.120092648050752e-06	3.875665736428256e-06	3.3719285682224246e-06	3.1675849102437524e-06	2.705593937653442e-06	3.027707584274312e-06	1.427034220215825e-06	2.218118866619976e-07	5.556461567479593e-07
ATTATAAGTTCGAAGTGTTTTTGGGCTCAAAAAAACACAATTTCGTTGGGTA	0.0	0.0	0.0	0.0	0.0	0.0	0.0	0.0	0.0	0.0	1.8521538558229452e-07
GCCCAAAAACCAAAGCTCTTTTTGGTATCACAAGATTTAAATTTATTACGAC	1.2736371127606338e-06	1.6679564417799702e-06	1.7939245483506363e-06	6.05572771316626e-07	2.1074553551390154e-07	0.0	0.0	0.0	0.0	0.0	0.0
GAAGGAAAACTGAAACAATTTCCTCACGACAAATTAAAAAGCATGTTATGTG	3.980115977388839e-07	6.671825767143209e-08	2.4462607477508675e-07	0.0	7.024851183800573e-08	0.0	8.72772237953092e-08	6.881153600623435e-08	0.0	0.0	9.260769279136241e-08
CTAGTAACTAATAAATCATTTGAAGTCGACAAATTAAAAAGCATGTTATGTG	2.3880695864380474e-07	2.668730306859617e-07	6.523361993990621e-07	6.055727713166259e-08	1.404970236755488e-07	0.0	0.0	0.0	0.0	0.0	0.0
CTTCAAACAATCAAAATAATTTTGCGTACCTAAATTTCAAACTTATTTGCCT	3.980115977388839e-07	5.337460613707569e-07	4.0771012462397536e-07	3.63343662790438e-07	3.5124255918945033e-07	1.4732953070895816e-07	0.0	0.0	3.102248304823703e-07	0.0	0.0
CTTCGAAAAATAAAATTAATTTTACGCATGGAACGAAAAACAAGTTTGATAA	8.756255150264934e-07	5.337460613707569e-07	1.4677564486505206e-06	1.8167183139464098e-06	1.0537276775695076e-06	7.366476535447909e-07	6.109405665671643e-07	6.881153600623436e-07	2.4817986438545645e-07	7.393729555414279e-08	9.260769279136241e-08
TTGTTAACATTCAATTATATTGATGATACCTAAATTTCAAACTTATTTGCCT	0.0	2.668730306859617e-07	1.6308404985005786e-07	0.0	0.0	7.366476535447908e-08	0.0	0.0	0.0	0.0	0.0
TTCAGAAAAGTCAACGGCGTTGACCATACCTAAATTTCAAACTTATTTGCCT	3.1840927819134435e-07	4.003095460283593e-07	0.0	0.0	0.0	0.0	0.0	0.0	0.0	0.0	0.0
GTAAGAAGTATGAAATTGGTTCCTCGCATGGAACGAAAAACAAGTTTGATAA	0.0	0.0	0.0	0.0	0.0	0.0	0.0	0.0	0.0	0.0	1.8521538558229452e-07
CTTCAAACGGGCAAGTTGTTTTAGTGTACCTAAATTTCAAACTTATTTGCCT	0.0	2.0015477301476286e-07	2.4462607477508675e-07	1.8167183139464097e-07	2.8099404735225426e-07	3.6832382677239544e-07	2.6183167138592757e-07	0.0	0.0	0.0	9.260769279136241e-08
TTTGAAATCTCAAAACTTATTTATTATACCTAAATTTCAAACTTATTTGCCT	0.0	2.0015477301476286e-07	2.4462607477508675e-07	3.63343662790438e-07	0.0	1.4732953070895816e-07	0.0	6.881153600623435e-08	1.861348982896421e-07	1.4787459110871635e-07	0.0
TAGGGAATGTACAATTATATTGGCTATACCTAAATTTCAAACTTATTTGCCT	3.980115977388839e-07	0.0	0.0	4.23900939921985e-07	5.619880947033518e-07	7.366476535447908e-08	7.854950141577828e-07	3.440576800311718e-07	1.861348982896421e-07	7.393729555414279e-08	9.260769279136241e-08
ATGGGAATCGGAAAGAGTTTTAATGACATGGAACGAAAAACAAGTTTGATAA	1.5124440714151118e-06	1.2009286380815785e-06	1.3046723988004629e-06	1.756161036818331e-06	1.8264613077832907e-06	2.2099429606343724e-06	8.72772237953092e-07	1.513853792137156e-06	1.1788543558347664e-06	1.4787459110871635e-07	1.8521538558229452e-07
CGCGCAACCAGAAACACGGTTGGTCCAACAAAACATAAAACACAGTTACCAA	2.865683503723285e-06	1.334365153423976e-06	1.7123825234256073e-06	1.756161036818331e-06	1.1239761894078604e-06	2.0626134299323248e-06	1.745544475906184e-06	1.4450422561366454e-06	1.1168093897312557e-06	0.0	1.8521538558229452e-07
TTGAGAACGCGTAACGGTATTTATTCCTGGCAAACGTTAACCAAGTTAAGTG	0.0	0.0	0.0	0.0	0.0	0.0	0.0	0.0	1.861348982896421e-07	7.393729555414279e-07	7.408615423313294e-07
TTGAGAAGACGGAACGGTATTTCGGCCTGGCAAACGTTAACCAAGTTAAGTG	0.0	0.0	0.0	0.0	0.0	0.0	0.0	0.0	0.0	3.6968647777071396e-07	2.778230783745175e-07
TAGGTAACATATAAGAGGGTTTGCGCTACCTAAATTTCAAACTTATTTGCCT	8.756255150264934e-07	3.3359128835716047e-07	4.892521495490043e-07	3.63343662790438e-07	1.404970236755488e-07	2.2099429606343725e-07	1.1346039093390196e-06	2.0643460801870306e-07	0.0	0.0	9.260769279136241e-08
CCGGGAAATGAGAAGTGTTTTAACTGCATGGAACGAAAAACAAGTTTGATAA	5.572162368351491e-07	5.337460613707569e-07	1.6308404985005786e-07	1.2111455426309397e-07	3.5124255918945033e-07	1.4732953070895816e-07	1.745544475906184e-07	0.0	4.3431476267509854e-07	0.0	9.260769279136241e-08
GACTTAAGGCTTAAGCGACTTCTTATCGACAAATTAAAAAGCATGTTATGTG	2.5472742255331265e-06	1.0674921227426801e-06	1.7939245483506363e-06	2.0589474224818463e-06	1.1942247012415864e-06	2.1362781952833486e-06	1.3964355807295194e-06	2.339592224211968e-06	1.7372590507003942e-06	2.218118866619976e-07	9.260769279136241e-08
GTCATAAGCAGGAAACAAATTTAAGCCATGGAACGAAAAACAAGTTTGATAA	7.164208759314142e-07	2.134984245490026e-06	7.33878224324091e-07	6.05572771316626e-07	7.024851183800574e-07	2.2099429606343725e-07	4.36386118976546e-07	3.440576800311718e-07	0.0	0.0	1.8521538558229452e-07
AAGTTAATACGCAAGGTGCTTTACAAAACAAAACATAAAACACAGTTACCAA	0.0	2.0015477301476286e-07	1.6308404985005786e-07	1.2111455426309397e-07	0.0	1.4732953070895816e-07	0.0	1.376230720124687e-07	1.2408993219272823e-07	0.0	0.0
TTGAGAACTCGCAACTGTATTTATTACTGGCAAACGTTAACCAAGTTAAGTG	0.0	0.0	0.0	0.0	0.0	0.0	0.0	0.0	0.0	0.0	2.778230783745175e-07
GTCGCAAATGAGAATAGTGTTTGCCATACCTAAATTTCAAACTTATTTGCCT	4.776139172876095e-07	1.0674921227426801e-06	8.969622741741488e-07	1.3928173740267368e-06	6.322366065417045e-07	1.0313067149638589e-06	6.982177903624736e-07	1.4450422561366454e-06	6.824946270616545e-07	1.4787459110871635e-07	0.0
GAGCTAAAGCGAAATTTTATTATGGACATGGAACGAAAAACAAGTTTGATAA	6.368185563826887e-07	4.670278036995581e-07	7.33878224324091e-07	5.45015494185079e-07	2.1074553551390154e-07	7.366476535447908e-08	0.0	1.376230720124687e-07	3.722697965792842e-07	7.393729555414279e-08	0.0
GATAAATAAGTTGGTTAAGAACTTCAACCCTAACACGAAACTGCGTTCGGAC	2.3880695864380474e-07	0.0	0.0	6.055727713166259e-08	2.1074553551390154e-07	7.366476535447908e-08	3.491088951812368e-07	6.881153600623435e-08	1.2408993219272823e-07	0.0	0.0
TCCGAAAGTCGGAACCCATTTGGAAGCATGGAACGAAAAACAAGTTTGATAA	3.3432974210085225e-06	1.5345199264375725e-06	8.969622741741488e-07	1.090030988370158e-06	1.6859642841112123e-06	1.620624837803147e-06	1.5709900283178518e-06	6.193038240561092e-07	3.102248304823703e-07	0.0	9.260769279136241e-08
TATTTAATTCTAAACGCTCTTTCCTAACCCTAACACGAAACTGCGTTCGGAC	0.0	0.0	4.892521495490043e-07	3.63343662790438e-07	6.322366065417045e-07	2.2099429606343725e-07	0.0	2.0643460801870306e-07	0.0	0.0	0.0
AACTCAACAATGAACTGGTTTGACGTTACATAACAAAAAAATCGATTGACAC	0.0	0.0	0.0	0.0	0.0	0.0	0.0	0.0	0.0	0.0	1.8521538558229452e-07
CTTACAAACGTAAACGTGTTTAATGTCATGGAACGAAAAACAAGTTTGATAA	3.980115977388839e-07	4.670278036995581e-07	8.1542024924912e-08	4.23900939921985e-07	1.404970236755488e-07	0.0	8.72772237953092e-08	2.0643460801870306e-07	0.0	0.0	0.0
TATCGAAACAACAAGGGGATTGGCGCCAAGCAAAGAAGAAAGCCATTAACCG	0.0	0.0	0.0	4.84458217053532e-07	7.024851183800573e-08	2.946590614179163e-07	1.745544475906184e-07	1.376230720124687e-07	6.204496609647407e-08	0.0	0.0
ATTTAAAGCGTTAATGTAGTTCAATTATCACAAGATTTAAATTTATTACGAC	1.0348301541227585e-06	6.004643190431222e-07	8.1542024924912e-08	3.0278638565773494e-07	2.1074553551390154e-07	7.366476535447908e-08	8.72772237953092e-08	0.0	0.0	0.0	0.0
TTCGTAAAATCAAATCTGTTTTAATACATGGAACGAAAAACAAGTTTGATAA	0.0	0.0	2.4462607477508675e-07	0.0	0.0	0.0	0.0	0.0	0.0	0.0	0.0
AAATTAAGTCCGAATATCATTGACTACGACAAATTAAAAAGCATGTTATGTG	0.0	0.0	0.0	0.0	0.0	2.2099429606343725e-07	0.0	6.881153600623435e-08	0.0	0.0	0.0
ATAAAAAGCTGAAATACGCTTCTTAAATCACAAGATTTAAATTTATTACGAC	1.2736371127606338e-06	1.0007738650714813e-06	6.523361993990621e-07	3.63343662790438e-07	0.0	0.0	2.6183167138592757e-07	2.0643460801870306e-07	0.0	0.0	0.0
TGTATAAGCTATAAAAAATTTTAAGGCGACAAATTAAAAAGCATGTTATGTG	0.0	2.0015477301476286e-07	4.892521495490043e-07	9.68916434107064e-07	3.5124255918945033e-07	5.156533574813536e-07	8.72772237953092e-08	4.128692160374061e-07	3.102248304823703e-07	0.0	9.260769279136241e-08
TAATCAAATTAAAATGTTCTTCACGTCGACAAATTAAAAAGCATGTTATGTG	0.0	1.6012381841087714e-06	1.4677564486505206e-06	1.029473711238611e-06	2.9504374971946216e-06	1.0313067149638589e-06	1.6582672521120179e-06	1.99553454418652e-06	6.204496609647406e-07	7.393729555414279e-08	9.260769279136241e-08
GAGATAAGCGCCAACTTGATTTGTGCTACCTAAATTTCAAACTTATTTGCCT	9.55227834575219e-07	8.006190920567186e-07	5.707941744740332e-07	7.87244602711267e-07	8.429821420556062e-07	9.576419496093798e-07	4.36386118976546e-07	4.816807520436406e-07	4.3431476267509854e-07	7.393729555414279e-08	0.0
CGAGAAAGTTAGAACTACATTGGGGGATCACAAGATTTAAATTTATTACGAC	0.0	0.0	3.261680997001157e-07	3.0278638565773494e-07	0.0	0.0	0.0	0.0	0.0	0.0	0.0
GCAAAAAGATGGAATAACGTTATCGAACCCTAACACGAAACTGCGTTCGGAC	2.3880695864380474e-07	4.670278036995581e-07	3.261680997001157e-07	3.63343662790438e-07	5.619880947033518e-07	1.3259657763760162e-06	2.0073761472886824e-06	3.440576800311718e-07	4.3431476267509854e-07	7.393729555414279e-08	9.260769279136241e-08
TCAATAACTTATAAGGGTGTTGCATGCTGGCAAACGTTAACCAAGTTAAGTG	3.1840927819134435e-07	6.671825767143209e-07	1.1415883489492356e-06	1.2717028197705791e-06	7.024851183800574e-07	4.419885921268745e-07	1.1346039093390196e-06	6.881153600623436e-07	7.445395931574688e-07	2.218118866619976e-07	4.63038463956812e-07
TTCTGAACACGGAACGCTATTTAGTACTGGCAAACGTTAACCAAGTTAAGTG	0.0	0.0	0.0	0.0	0.0	0.0	0.0	0.0	0.0	2.957491822163558e-07	4.63038463956812e-07
CACAGAACAGGAAGGTCATTTGTGCACATGGAACGAAAAACAAGTTTGATAA	0.0	0.0	0.0	0.0	0.0	0.0	0.0	2.752461440249374e-07	0.0	0.0	9.260769279136241e-08
GAGAAAAATTATAACTTTTTTGTGTTATCACAAGATTTAAATTTATTACGAC	0.0	4.670278036995581e-07	4.892521495490043e-07	9.08359156974361e-07	0.0	0.0	0.0	0.0	0.0	0.0	0.0
ATAACAAAAAGCAATTATATTGATGACGACAAATTAAAAAGCATGTTATGTG	0.0	2.0015477301476286e-07	0.0	0.0	0.0	0.0	0.0	0.0	0.0	0.0	0.0
CTTAGAAAAGACAAGAGCTTTGGGGAATCACAAGATTTAAATTTATTACGAC	1.5124440714151118e-06	1.8013929571223677e-06	1.223130373875434e-06	6.66130048448173e-07	3.5124255918945033e-07	7.366476535447908e-08	0.0	6.881153600623435e-08	0.0	0.0	0.0
TTTACAATAGTTAAATCAGTTGCAAAATCACAAGATTTAAATTTATTACGAC	1.1144324736702983e-06	4.670278036995581e-07	4.0771012462397536e-07	6.05572771316626e-07	9.83479165731155e-07	4.419885921268745e-07	0.0	0.0	0.0	0.0	0.0
CGGGCAGTCGGAAATGTTGTTCGGGCCGACAAATTAAAAAGCATGTTATGTG	0.0	0.0	0.0	0.0	2.8099404735225426e-07	0.0	0.0	0.0	0.0	0.0	0.0
GACGTAAAAGATAACCACCTTTTGGACGACAAATTAAAAAGCATGTTATGTG	0.0	0.0	2.4462607477508675e-07	3.0278638565773494e-07	1.404970236755488e-07	0.0	8.72772237953092e-08	1.376230720124687e-07	0.0	0.0	0.0
CAGATAACATTCAATGTGATTAGCCCCGACAAATTAAAAAGCATGTTATGTG	4.776139172876095e-07	1.1342103804138792e-06	1.0600463240242066e-06	3.63343662790438e-07	7.727336302172533e-07	3.6832382677239544e-07	8.72772237953092e-08	4.816807520436406e-07	3.722697965792842e-07	1.4787459110871635e-07	0.0
AGGTGAACCCCGAATATGATTTCCGCCGACAAATTAAAAAGCATGTTATGTG	4.776139172876095e-07	8.006190920567186e-07	4.0771012462397536e-07	7.2668732557972e-07	8.429821420556062e-07	1.4732953070895817e-06	5.236633427718551e-07	4.816807520436406e-07	1.861348982896421e-07	0.0	0.0
CTTGAAACAGGGAACATAATTAATGATACCTAAATTTCAAACTTATTTGCCT	4.776139172876095e-07	2.668730306859617e-07	3.261680997001157e-07	1.150588265501705e-06	8.429821420556062e-07	2.2099429606343725e-07	4.36386118976546e-07	2.0643460801870306e-07	6.204496609647406e-07	0.0	0.0
GGTTTAAGTTTAAAAGCCCTTGGATCCATGGAACGAAAAACAAGTTTGATAA	2.069660308247889e-06	2.7354485645308153e-06	3.5878490967012725e-06	6.055727713166259e-06	4.0744136866059515e-06	3.388579206308341e-06	3.1419800566357035e-06	3.922257552361082e-06	2.4197536777620485e-06	3.6968647777071396e-07	0.0
TCTCAAACAGTAACTTGCTTGTTCGGCATGGAACGAAAAACAAGTTTGATAA	2.3880695864380474e-07	6.671825767143209e-08	0.0	0.0	0.0	0.0	0.0	0.0	0.0	0.0	0.0
TCAAGAAGTCATAAACCTGTTCTGATTGGCAAACGTACAATTCTATTTGCTT	6.368185563826887e-07	4.003095460283593e-07	7.33878224324091e-07	4.84458217053532e-07	1.404970236755488e-07	5.893181228358326e-07	3.491088951812368e-07	3.440576800311718e-07	2.4817986438545645e-07	7.393729555414279e-08	0.0
TCGCTAAGAATCAAGTAGTTTTTTCACGACAAATTAAAAAGCATGTTATGTG	1.8308533496052705e-06	8.006190920567186e-07	4.892521495490043e-07	1.8167183139464098e-06	9.132306538939589e-07	1.2523010110249926e-06	3.491088951812368e-07	9.63361504087281e-07	3.102248304823703e-07	0.0	9.260769279136241e-08
TTGAGCACACGTATCGGTATTTAGTCCTGGCAAACGTTAACCAAGTTAAGTG	0.0	0.0	0.0	0.0	0.0	0.0	0.0	0.0	0.0	2.218118866619976e-07	1.8521538558229452e-07
GTAAGAATCGCGAATTTTTTTACAAAAACAAAACATAAAACACAGTTACCAA	4.776139172876095e-07	3.3359128835716047e-07	4.892521495490043e-07	3.63343662790438e-07	1.404970236755488e-07	3.6832382677239544e-07	1.745544475906184e-07	4.128692160374061e-07	6.204496609647407e-08	0.0	0.0
TAAGAAATGGAAAACTGTGTTTGGCCCTGGCAAACGTTAACCAAGTTAAGTG	4.935343811971174e-06	4.336686748639587e-06	3.3432230219261856e-06	3.936223013556335e-06	3.863668151092051e-06	3.0939201448927286e-06	4.538415637353792e-06	4.335126768398488e-06	1.985438915092447e-06	3.6968647777071396e-07	1.4817230846626589e-06
AACGTAATATTTAAGACTATTTCTTCTACCTAAATTTCAAACTTATTTGCCT	2.3880695864380474e-07	4.670278036995581e-07	4.892521495490043e-07	3.63343662790438e-07	7.727336302172533e-07	1.0313067149638589e-06	7.854950141577828e-07	1.1009845760997496e-06	6.204496609647406e-07	0.0	1.8521538558229452e-07
TTTCAAAGGATAAAGTATTTTTCGTGATCACAAGATTTAAATTTATTACGAC	2.3880695864380474e-07	1.0674921227426801e-06	8.969622741741488e-07	0.0	1.404970236755488e-07	7.366476535447908e-08	4.36386118976546e-07	2.0643460801870306e-07	0.0	0.0	0.0
ACACCAACAAGTAAGTAGCTTTTTCCATCACAAGATTTAAATTTATTACGAC	2.2288649473429683e-06	2.0682659878188273e-06	8.154202492491198e-07	4.84458217053532e-07	7.024851183800573e-08	0.0	8.72772237953092e-08	6.881153600623435e-08	1.861348982896421e-07	7.393729555414279e-08	0.0
TCGCCAAAAGACAATACGGTTGAGAGTCCTAAAACACAAACCCCATTCTGGG	0.0	0.0	0.0	0.0	0.0	0.0	0.0	0.0	1.861348982896421e-07	0.0	0.0
TTATAAAAATTTAAAGCTCTTTACGAATCACAAGATTTAAATTTATTACGAC	0.0	2.0015477301476286e-07	0.0	0.0	0.0	0.0	0.0	0.0	0.0	0.0	0.0
CGCACAACTGGTAAAGCAATTGCTGCCGACAAATTAAAAAGCATGTTATGTG	2.3880695864380474e-07	5.337460613707569e-07	1.1415883489492356e-06	1.029473711238611e-06	1.1942247012415864e-06	1.620624837803147e-06	9.600494617484013e-07	1.99553454418652e-06	1.3029442880307928e-06	7.393729555414279e-08	3.704307711656647e-07
ACCTCAAAAACTAATGGTATTCTGTGTACCTAAATTTCAAACTTATTTGCCT	5.572162368351491e-07	8.673373497279175e-07	8.969622741741488e-07	4.23900939921985e-07	4.214910710278031e-07	6.629828881903117e-07	3.491088951812368e-07	4.816807520436406e-07	2.4817986438545645e-07	0.0	9.260769279136241e-08
TTAATAAAATTTAAGTATTTTACAGGCTGGCAAACGTTAACCAAGTTAAGTG	0.0	0.0	0.0	0.0	2.8099404735225426e-07	7.366476535447908e-08	0.0	2.0643460801870306e-07	0.0	0.0	0.0
AACCAAACTTCTAACGGCGTTTTGAGTACCTAAATTTCAAACTTATTTGCCT	5.572162368351491e-07	1.0674921227426801e-06	1.3046723988004629e-06	1.090030988370158e-06	1.6157157722693894e-06	1.0313067149638589e-06	1.5709900283178518e-06	1.1009845760997496e-06	1.1168093897312557e-06	2.218118866619976e-07	0.0
TGTCAAACAACTTCGTATAATGTATACGACAAATTAAAAAGCATGTTATGTG	0.0	2.0015477301476286e-07	0.0	0.0	0.0	7.366476535447908e-08	0.0	1.376230720124687e-07	0.0	0.0	9.260769279136241e-08
CAGGCAACTCAGAAATGAATTCCTAGCGACAAATTAAAAAGCATGTTATGTG	5.8905716465416494e-06	5.671051902063563e-06	7.991118442641142e-06	7.266873255797199e-06	4.706650293147657e-06	6.261505055136481e-06	4.0147522945887955e-06	7.775703568710207e-06	3.7226979657928416e-06	2.218118866619976e-07	5.556461567479593e-07
AGGCGAAACAGCAAGTTACTTCGTGTCATGGAACGAAAAACAAGTTTGATAA	8.995062108907553e-06	6.871980540156806e-06	4.810979470565014e-06	6.176842267433978e-06	5.198389876005715e-06	6.261505055136481e-06	6.982177903624736e-06	5.092053664461343e-06	4.1570127284624425e-06	6.654356599870698e-07	1.1112923134916156e-06
CCAGCAATTGCCAAAAGGGTTGAGCCATCACAAGATTTAAATTTATTACGAC	8.756255150264934e-07	1.5345199264375725e-06	4.0771012462397536e-07	2.4222910852618794e-07	4.214910710278031e-07	8.83977184253749e-07	0.0	0.0	0.0	0.0	0.0
AAGTTAAGGGTAAACCATTTTGGGTACGACAAATTAAAAAGCATGTTATGTG	7.960231954789539e-07	2.668730306859617e-07	8.1542024924912e-08	0.0	0.0	0.0	0.0	0.0	0.0	0.0	0.0
GGCCAAATGCCGAACGTTTTTGGGACCTGGCAAACGTTAACCAAGTTAAGTG	7.960231954789539e-07	1.2009286380815785e-06	1.7123825234256073e-06	7.87244602711267e-07	1.1239761894078604e-06	1.4732953070895816e-07	8.72772237953092e-08	6.881153600623435e-08	1.2408993219272823e-07	2.218118866619976e-07	0.0
GTACGAATTGATAAAGGTTTTACTTAAATTAAATATGTAATAGACTTCTCGT	0.0	0.0	0.0	2.4222910852618794e-07	0.0	7.366476535447908e-08	0.0	6.881153600623435e-08	1.2408993219272823e-07	0.0	0.0
TAACAAAGTTAGAAGAAGATTGGGGATGGCAAACGTACAATTCTATTTGCTT	3.1840927819134435e-07	0.0	2.4462607477508675e-07	6.055727713166259e-08	2.8099404735225426e-07	7.366476535447908e-08	2.6183167138592757e-07	6.881153600623435e-08	6.204496609647407e-08	0.0	0.0
CCAATAAAGCTCAATGTCTTTTATTACTGGCAAACGTTAACCAAGTTAAGTG	0.0	2.0015477301476286e-07	8.1542024924912e-08	0.0	0.0	0.0	8.72772237953092e-08	2.752461440249374e-07	0.0	0.0	0.0
TCGCAAATTCTTAAAATTATTTAGAGCAAGCAAAGAAGAAAGCCATTAACCG	0.0	3.3359128835716047e-07	1.1415883489492356e-06	1.029473711238611e-06	5.619880947033518e-07	5.893181228358326e-07	0.0	5.504922880498748e-07	3.722697965792842e-07	0.0	0.0
ATTCAAACTATTAACGCATTTTAGCTCGACAAATTAAAAAGCATGTTATGTG	5.094548451066253e-06	8.27306395125198e-06	5.871025794590389e-06	5.813498604642384e-06	7.938081837686436e-06	8.545112781121876e-06	9.338662946101514e-06	9.840049648897238e-06	6.6388113723280025e-06	8.133102510957861e-07	1.5743307774527305e-06
CATACAACCCGAAACAATATTCGAAACGACAAATTAAAAAGCATGTTATGTG	0.0	2.668730306859617e-07	8.1542024924912e-08	0.0	1.404970236755488e-07	0.0	0.0	0.0	0.0	0.0	0.0
CCTACAAGTATAAAACGCCTTAGGTCCGACAAATTAAAAAGCATGTTATGTG	1.1144324736702983e-06	7.339008343855198e-07	7.33878224324091e-07	7.87244602711267e-07	9.132306538939589e-07	2.2099429606343725e-07	1.745544475906184e-07	2.0643460801870306e-07	3.102248304823703e-07	0.0	0.0
TTGGAAAGGGTAAATTGGGTTCTCACCATGGAACGAAAAACAAGTTTGATAA	6.288583244279348e-06	7.80603614755359e-06	5.544857694890274e-06	6.782415038749447e-06	9.975288680995194e-06	6.187840289785457e-06	7.854950141577829e-06	8.67025353678553e-06	5.956316745266348e-06	5.914983644337885e-07	1.3891153918725875e-06
ACGCAAATGTCTAAAACTTTTCAGTACGACAAATTAAAAAGCATGTTATGTG	7.960231954789539e-07	9.340556073991162e-07	1.7939245483506363e-06	7.87244602711267e-07	2.73969196168072e-06	2.357272491347938e-06	1.3964355807295194e-06	7.56926896068578e-07	1.1788543558347664e-06	1.4787459110871635e-07	9.260769279136241e-08
AGTAGAAGGATGAAGTTACTTGTCAACTGGCAAACGTTAACCAAGTTAAGTG	3.7413090187462207e-06	2.7354485645308153e-06	1.5492984735755496e-06	2.482848362401519e-06	2.669443449838897e-06	1.620624837803147e-06	2.269207818682611e-06	1.1009845760997496e-06	1.0547644236398392e-06	0.0	0.0
ATTTAAATCGCAAATACCGTTAGTTTCATGGAACGAAAAACAAGTTTGATAA	0.0	3.3359128835716047e-07	2.4462607477508675e-07	1.8167183139464097e-07	0.0	0.0	0.0	6.881153600623435e-08	0.0	0.0	0.0
GAGATAATTCTAAAGACGTTTGGCGTTACCTAAATTTCAAACTTATTTGCCT	9.55227834575219e-07	6.004643190431222e-07	1.6308404985005786e-07	1.2111455426309397e-07	2.8099404735225426e-07	3.6832382677239544e-07	1.745544475906184e-07	6.881153600623435e-08	6.204496609647407e-08	0.0	0.0
TTATAAACAGGTAAGATCATTTGAAAACCCTAACACGAAACTGCGTTCGGAC	4.776139172876095e-07	0.0	1.6308404985005786e-07	0.0	0.0	0.0	0.0	0.0	0.0	0.0	0.0
ACACCAAGATGGAACCCGCTTCGGCACTGGCAAACGTTAACCAAGTTAAGTG	1.0825915458512824e-05	7.2055718285128e-06	7.094156168465823e-06	9.325820678279045e-06	1.2082744036145778e-05	8.83977184253749e-06	1.4575296373854358e-05	9.771238112885278e-06	5.522001982585752e-06	1.922369684409005e-06	2.1299769342039167e-06
CGAGTAATAATTAATTGTCTTGGCAAATCACAAGATTTAAATTTATTACGAC	3.1840927819134435e-07	4.670278036995581e-07	4.0771012462397536e-07	3.0278638565773494e-07	4.917395828661558e-07	7.366476535447908e-08	0.0	0.0	0.0	0.0	0.0
TCAGTAAAGAGAAAAATTGTTTACCTCGACAAATTAAAAAGCATGTTATGTG	8.756255150264934e-07	7.339008343855198e-07	3.261680997001157e-07	7.2668732557972e-07	1.5454672604391337e-06	8.83977184253749e-07	7.854950141577828e-07	1.1697961121117079e-06	2.4817986438545645e-07	7.393729555414279e-08	0.0
CCCCCAAGGCATAAGCACATTTCACGTGGCAAACGTACAATTCTATTTGCTT	0.0	0.0	0.0	0.0	0.0	0.0	0.0	2.752461440249374e-07	0.0	0.0	0.0
TTGAGAACACCGAACAGTATTTAGTACTGGCAAACGTTAACCAAGTTAAGTG	0.0	0.0	0.0	0.0	0.0	0.0	0.0	0.0	0.0	2.957491822163558e-07	0.0
GCAGGAATATACAACGATATTTGGTGTACCTAAATTTCAAACTTATTTGCCT	0.0	0.0	5.707941744740332e-07	1.2111455426309397e-07	1.404970236755488e-07	0.0	0.0	0.0	0.0	0.0	0.0
GACTAAACCGCGAATCACATTAATACCTGGCAAACGTTAACCAAGTTAAGTG	2.069660308247889e-06	1.8681112147935665e-06	1.3046723988004629e-06	2.1800619767380035e-06	2.0372068432971926e-06	3.1675849102437524e-06	2.3564850424767774e-06	1.1697961121117079e-06	1.0547644236398392e-06	2.218118866619976e-07	9.260769279136241e-08
TAAAAAACGTGAAATCCGTTTACAAACGACAAATTAAAAAGCATGTTATGTG	1.7512510300577307e-06	1.2009286380815785e-06	2.2831766979008095e-06	2.1800619767380035e-06	1.334721724925232e-06	2.504602022049985e-06	9.600494617484013e-07	1.4450422561366454e-06	1.2408993219272826e-06	2.218118866619976e-07	2.778230783745175e-07
TCTAAAAAAGACAAGATGTTTTGATGTACCTAAATTTCAAACTTATTTGCCT	3.1840927819134435e-07	3.3359128835716047e-07	4.892521495490043e-07	4.84458217053532e-07	2.1074553551390154e-07	3.6832382677239544e-07	8.72772237953092e-07	3.440576800311718e-07	1.861348982896421e-07	1.4787459110871635e-07	2.778230783745175e-07
AAACCAACAGCAAATGACTTTCAATAACCCTAACACGAAACTGCGTTCGGAC	7.960231954789539e-07	4.670278036995581e-07	4.0771012462397536e-07	3.63343662790438e-07	1.1942247012415864e-06	8.83977184253749e-07	3.491088951812368e-07	4.128692160374061e-07	0.0	2.218118866619976e-07	6.482538495401822e-07
CTCTGAACCGGTAATGTAATTTGAGTTACCTAAATTTCAAACTTATTTGCCT	2.3880695864380474e-07	2.668730306859617e-07	0.0	0.0	0.0	0.0	0.0	0.0	0.0	0.0	0.0
GCGTAAACCGCTAATCATCTTGGAGTATCACAAGATTTAAATTTATTACGAC	4.776139172876095e-07	0.0	0.0	0.0	0.0	0.0	0.0	0.0	0.0	0.0	0.0
AACTGAATATTAAATCGATTTATCAGTACCTAAATTTCAAACTTATTTGCCT	0.0	4.003095460283593e-07	0.0	6.66130048448173e-07	2.1074553551390154e-07	7.366476535447908e-08	8.72772237953092e-08	0.0	0.0	0.0	0.0
ACATCAAAGCAAAATATCATTAGAATTACCTAAATTTCAAACTTATTTGCCT	0.0	6.004643190431222e-07	5.707941744740332e-07	4.84458217053532e-07	4.214910710278031e-07	5.893181228358326e-07	2.6183167138592757e-07	4.128692160374061e-07	1.861348982896421e-07	7.393729555414279e-08	0.0
TTTTTAACACGGAACGTTATTTAGTCCTGGCAAACGTTAACCAAGTTAAGTG	0.0	0.0	0.0	0.0	0.0	0.0	0.0	0.0	0.0	0.0	1.8521538558229452e-07
AGGGAAAACATTAATTTCATTAGCATACCGCAAAACTGAAGAATATTCCCCG	7.164208759314142e-07	1.334365153423976e-06	1.7939245483506363e-06	9.08359156974361e-07	7.024851183800574e-07	5.893181228358326e-07	3.491088951812368e-07	1.376230720124687e-07	7.445395931574688e-07	7.393729555414279e-08	9.260769279136241e-08
TTAATAAGTACAAAATCCATTTTGTTCATGGAACGAAAAACAAGTTTGATAA	1.1144324736702983e-06	2.0015477301476286e-07	8.969622741741488e-07	6.66130048448173e-07	2.8099404735225426e-07	7.366476535447908e-08	1.745544475906184e-07	0.0	0.0	0.0	0.0
TCTTCAATATGCAAACCGCTTTTTGTCGACAAATTAAAAAGCATGTTATGTG	2.3880695864380474e-07	7.339008343855198e-07	1.6308404985005786e-07	1.150588265501705e-06	1.1239761894078604e-06	6.629828881903117e-07	8.72772237953092e-07	6.193038240561092e-07	4.963597287720125e-07	0.0	0.0
ATGTCAATAGTTAACGGTGTTAACAACTGGCAAACGTTAACCAAGTTAAGTG	6.368185563826887e-07	2.668730306859617e-07	4.892521495490043e-07	4.23900939921985e-07	0.0	0.0	0.0	2.0643460801870306e-07	1.2408993219272823e-07	7.393729555414279e-08	9.260769279136241e-08
ATTCGAATAACGAAGACGCTTTTACGCGACAAATTAAAAAGCATGTTATGTG	2.3880695864380474e-07	0.0	0.0	1.2111455426309397e-07	0.0	0.0	0.0	0.0	0.0	0.0	0.0
TTGAGAACTCGGAACAGTATTTAGTACTGGCAAACGTTAACCAAGTTAAGTG	0.0	0.0	0.0	0.0	0.0	0.0	0.0	0.0	0.0	6.654356599870698e-07	4.63038463956812e-07
CGAACAACTGGTAATGGCGTTTTAGTCTGGCAAACGTTAACCAAGTTAAGTG	4.776139172876095e-07	8.006190920567186e-07	1.1415883489492356e-06	9.68916434107064e-07	8.429821420556062e-07	8.103124188992698e-07	8.72772237953092e-07	1.2386076481122184e-06	1.364989254123309e-06	0.0	5.556461567479593e-07
TTACGAATTTTGAATAGGGTTGCAGATACCTAAATTTCAAACTTATTTGCCT	0.0	0.0	0.0	0.0	5.619880947033518e-07	2.2099429606343725e-07	8.72772237953092e-08	1.376230720124687e-07	0.0	0.0	0.0
TTTTTAAACAGTAAACGGATTCAGCTAACAAAACATAAAACACAGTTACCAA	1.91045566915281e-06	2.935603337544412e-06	4.484811370864897e-06	2.3617338081338007e-06	1.4049702367554877e-06	2.0626134299323248e-06	1.5709900283178518e-06	1.513853792137156e-06	1.0547644236398392e-06	7.393729555414279e-08	0.0
TTAGTAAGGAGTAATGAATTTCATGACTGGCAAACGTTAACCAAGTTAAGTG	3.1840927819134435e-07	2.668730306859617e-07	5.707941744740332e-07	0.0	2.8099404735225426e-07	1.4732953070895816e-07	2.6183167138592757e-07	4.128692160374061e-07	4.3431476267509854e-07	0.0	2.778230783745175e-07
TTAACAACGTATAATAAGATTGCTGTCGACAAATTAAAAAGCATGTTATGTG	7.164208759314142e-07	7.339008343855198e-07	1.223130373875434e-06	1.4533746511548156e-06	1.6157157722693894e-06	3.0939201448927286e-06	3.7529206231948663e-06	2.1331576161989885e-06	1.7372590507003942e-06	1.4787459110871635e-07	2.778230783745175e-07
CTCACAATCGTAAATTCGTTTGGGGTCATGGAACGAAAAACAAGTTTGATAA	2.6268765450806665e-06	1.334365153423976e-06	1.4677564486505206e-06	1.332260096898658e-06	1.6157157722693894e-06	8.83977184253749e-07	6.109405665671643e-07	1.3074191841241766e-06	6.824946270616545e-07	0.0	0.0
TTGACAATTATTAAACGCATTCCCGGCATGGAACGAAAAACAAGTTTGATAA	4.776139172876095e-07	6.671825767143209e-08	8.1542024924912e-08	1.2111455426309397e-07	5.619880947033518e-07	6.629828881903117e-07	5.236633427718551e-07	4.816807520436406e-07	6.204496609647407e-08	0.0	9.260769279136241e-08
TGCCCAACAGGAAATTAGGTTGATATTACCTAAATTTCAAACTTATTTGCCT	3.980115977388839e-07	1.334365153423976e-07	1.6308404985005786e-07	4.23900939921985e-07	3.5124255918945033e-07	5.893181228358326e-07	3.491088951812368e-07	1.376230720124687e-07	6.204496609647407e-08	1.4787459110871635e-07	0.0
GTCACAATTCCAAACTTGTTTCTGATCTGGCAAACGTTAACCAAGTTAAGTG	2.5472742255331265e-06	7.339008343855198e-07	1.3862144237254916e-06	1.695603759690252e-06	1.6859642841112123e-06	9.576419496093798e-07	6.109405665671643e-07	3.440576800311718e-07	4.963597287720125e-07	0.0	9.260769279136241e-08
ATCACAAAAGTCAATGTTTTTCGGAGTACCTAAATTTCAAACTTATTTGCCT	0.0	2.668730306859617e-07	8.1542024924912e-08	0.0	0.0	0.0	0.0	0.0	0.0	0.0	0.0
ATGATAACACGTAACGCTATTTAGTCCTGGCAAACGTTAACCAAGTTAAGTG	0.0	0.0	0.0	0.0	0.0	0.0	0.0	0.0	0.0	0.0	3.704307711656647e-07
GTAGAAAAAGCTAATTGCATTGCCAGCGACAAATTAAAAAGCATGTTATGTG	0.0	0.0	0.0	2.4222910852618794e-07	7.024851183800573e-08	0.0	0.0	0.0	0.0	0.0	0.0
GACCTAAACGGAAACACAGTTAACCATACCTAAATTTCAAACTTATTTGCCT	2.3880695864380474e-07	6.004643190431222e-07	2.4462607477508675e-07	6.05572771316626e-07	4.917395828661558e-07	6.629828881903117e-07	3.491088951812368e-07	2.0643460801870306e-07	1.2408993219272823e-07	0.0	0.0
CCCGAAAATGTTAACACATTTAATGACATGGAACGAAAAACAAGTTTGATAA	0.0	0.0	4.0771012462397536e-07	0.0	0.0	0.0	0.0	0.0	0.0	0.0	0.0
ACAAGAAATATAAAGACACTTATGCATACCTAAATTTCAAACTTATTTGCCT	0.0	0.0	0.0	0.0	0.0	0.0	0.0	0.0	1.861348982896421e-07	0.0	0.0
GTTTAAAAACTGAAAGATTTTGTGTACGACAAATTAAAAAGCATGTTATGTG	0.0	0.0	2.4462607477508675e-07	0.0	0.0	0.0	0.0	6.881153600623435e-08	0.0	0.0	0.0
TCCCAAAGTCTAAAGTTTCTTATAAATACCTAAATTTCAAACTTATTTGCCT	0.0	0.0	4.892521495490043e-07	1.8167183139464097e-07	0.0	0.0	0.0	0.0	0.0	0.0	0.0
TTGAGAAGACGGAACGGTAATTAGTCCTGGCAAACGTTAACCAAGTTAAGTG	0.0	0.0	0.0	0.0	0.0	0.0	0.0	0.0	3.102248304823703e-07	2.809617231063457e-06	2.2225846269939885e-06
TAGAGAACACGGCACGGTATTTATTCCTGGCAAACGTTAACCAAGTTAAGTG	0.0	0.0	0.0	0.0	0.0	0.0	0.0	0.0	0.0	2.4399307532862817e-06	7.408615423313294e-07
ATTTTAACGATGAATCGATTTTTTGGCGACAAATTAAAAAGCATGTTATGTG	9.55227834575219e-07	6.671825767143209e-07	1.6308404985005786e-07	7.2668732557972e-07	6.322366065417045e-07	7.366476535447908e-08	3.491088951812368e-07	5.504922880498748e-07	1.861348982896421e-07	2.957491822163558e-07	0.0
CAAGTAATTTCAAATGTGTTTGGATGCTGGCAAACGTTAACCAAGTTAAGTG	3.1840927819134435e-07	0.0	0.0	0.0	0.0	0.0	0.0	0.0	0.0	0.0	0.0
ATCACAATCATTAAGCTGGTTCTTGGACCCTAACACGAAACTGCGTTCGGAC	2.3880695864380474e-07	1.334365153423976e-07	5.707941744740332e-07	3.0278638565773494e-07	3.5124255918945033e-07	0.0	0.0	6.881153600623435e-08	1.2408993219272823e-07	0.0	0.0
CTATGAAGAACCAAGCATTTTCACTGTACCTAAATTTCAAACTTATTTGCCT	6.368185563826887e-07	1.0007738650714813e-06	4.0771012462397536e-07	1.2111455426309397e-07	2.8099404735225426e-07	0.0	4.36386118976546e-07	1.376230720124687e-07	3.722697965792842e-07	0.0	0.0
GTGCTAAATCATAATAACATTCGATTCATGGAACGAAAAACAAGTTTGATAA	2.1492626277954287e-06	2.6687303068596165e-06	1.3046723988004629e-06	2.846192025193113e-06	3.582674103736326e-06	3.6095735023729303e-06	4.8875245325418875e-06	3.371765264311207e-06	1.923393948988937e-06	2.218118866619976e-07	4.63038463956812e-07
GTGATAAGATTTAATGGAATTTATAGCATGGAACGAAAAACAAGTTTGATAA	3.980115977388839e-07	7.339008343855198e-07	5.707941744740332e-07	4.84458217053532e-07	2.1074553551390154e-07	4.419885921268745e-07	5.236633427718551e-07	2.752461440249374e-07	1.2408993219272823e-07	0.0	0.0
TGCGAAACTACAAACATTTTTTCGTCCGACAAATTAAAAAGCATGTTATGTG	2.9452858232708247e-06	3.936377202612394e-06	1.875466573275665e-06	2.4222910852618795e-06	3.7934196392502277e-06	3.6095735023729303e-06	2.0073761472886824e-06	3.6470114083361445e-06	2.5438436099580754e-06	2.957491822163558e-07	6.482538495401822e-07
CCCTCAAAACACAACTAAGTTATTTCCATGGAACGAAAAACAAGTTTGATAA	5.572162368351491e-07	4.003095460283593e-07	3.261680997001157e-07	2.4222910852618794e-07	7.024851183800573e-08	0.0	6.109405665671643e-07	4.128692160374061e-07	1.1788543558347664e-06	1.4787459110871635e-07	9.260769279136241e-08
GAATTAAGAGTGAAGGTGGTTGACCTTACCTAAATTTCAAACTTATTTGCCT	2.3880695864380474e-07	3.3359128835716047e-07	9.785042990991779e-07	4.84458217053532e-07	7.024851183800573e-08	7.366476535447908e-08	2.6183167138592757e-07	0.0	1.861348982896421e-07	0.0	0.0
AGGGCAAGTTTCAACTGTGTTATATACATGGAACGAAAAACAAGTTTGATAA	1.91045566915281e-06	2.0015477301476285e-06	1.957008598200694e-06	3.815108459300177e-06	2.809940473522543e-06	1.9889486645697834e-06	1.1346039093390196e-06	1.8579114721740514e-06	8.065845592543827e-07	0.0	0.0
CACTAAAGATGGAACCGGGTTCGATGCATGGAACGAAAAACAAGTTTGATAA	6.368185563826887e-07	0.0	1.6308404985005786e-07	0.0	0.0	0.0	0.0	0.0	0.0	0.0	0.0
TCAACAAAAACAATACAATTTAAACATACCTAAATTTCAAACTTATTTGCCT	2.3880695864380474e-07	1.334365153423976e-07	4.0771012462397536e-07	1.8167183139464097e-07	1.404970236755488e-07	0.0	8.72772237953092e-08	0.0	0.0	0.0	0.0
GCCACAATCGTCAAGTTGCTTACGAACGACAAATTAAAAAGCATGTTATGTG	8.278641232979696e-06	3.1357581105580084e-06	1.7939245483506363e-06	3.270092965112786e-06	4.0041651747641286e-06	3.020255379530187e-06	3.22925728042987e-06	1.3762307201246872e-06	1.427034220215825e-06	2.957491822163558e-07	9.260769279136241e-08
GTACTAAATAGTAACCGCCTTGTAGTCATGGAACGAAAAACAAGTTTGATAA	1.5920463909626516e-06	9.340556073991162e-07	1.223130373875434e-06	7.87244602711267e-07	1.4049702367554877e-06	1.1049714803183382e-06	1.1346039093390196e-06	1.1009845760997496e-06	1.1788543558347664e-06	0.0	0.0
ACGACAATAGTGAAGACTTTTCTTTCCATGGAACGAAAAACAAGTTTGATAA	6.368185563826887e-07	1.2009286380815785e-06	7.33878224324091e-07	4.23900939921985e-07	4.917395828661558e-07	6.629828881903117e-07	6.109405665671643e-07	3.440576800311718e-07	4.3431476267509854e-07	2.218118866619976e-07	1.8521538558229452e-07
GTAACAAGGCGTAATAACATTGCGTCCTGGCAAACGTTAACCAAGTTAAGTG	0.0	0.0	0.0	0.0	0.0	0.0	0.0	0.0	0.0	0.0	1.8521538558229452e-07
CTCCCAAATCAAAAGCTCATTGTTGTTACATAACAAAAAAATCGATTGACAC	0.0	0.0	0.0	0.0	0.0	0.0	0.0	0.0	0.0	0.0	1.8521538558229452e-07
ACGACAAATGTAAAAGCACTTTAACATACATAACAAAAAAATCGATTGACAC	0.0	0.0	0.0	0.0	0.0	0.0	0.0	0.0	0.0	0.0	1.8521538558229452e-07
ATACCAAGGATGAAGCAGTTTCGGTACGACAAATTAAAAAGCATGTTATGTG	1.13831316953456e-05	6.271516221116017e-06	4.2401852960898114e-06	2.7856347480534735e-06	3.0909345208667e-06	3.683238267723954e-06	4.712970084942124e-06	4.335126768398488e-06	1.364989254123309e-06	2.218118866619976e-07	1.8521538558229452e-07
TTGAGAACACGGCACGCTACTTAGTCCTGGCAAACGTTAACCAAGTTAAGTG	0.0	0.0	0.0	0.0	0.0	0.0	0.0	0.0	0.0	2.957491822163558e-07	2.778230783745175e-07
TGTAAAAATTGTAAGTTTGTTTTGGACATGGAACGAAAAACAAGTTTGATAA	5.572162368351491e-06	6.271516221116017e-06	9.377332866366634e-06	7.993560581380387e-06	7.4463422548283766e-06	7.587470831512497e-06	5.7602967704949794e-06	7.844515104710716e-06	5.1497321860086665e-06	5.914983644337885e-07	1.3891153918725875e-06
TCATTAACCTTAAATAGCATTCTTCACGACAAATTAAAAAGCATGTTATGTG	7.164208759314142e-07	6.671825767143209e-07	9.785042990991779e-07	4.23900939921985e-07	9.132306538939589e-07	5.156533574813536e-07	2.6183167138592757e-07	8.257384320748122e-07	6.204496609647407e-08	0.0	0.0
AGCTTAAACTGAAAGGGCCTTTAACCTACCTAAATTTCAAACTTATTTGCCT	3.1840927819134435e-07	1.334365153423976e-07	3.261680997001157e-07	3.63343662790438e-07	0.0	0.0	0.0	0.0	0.0	0.0	0.0
GGATCAAATACAAACCAAGTTTCACACATGGAACGAAAAACAAGTTTGATAA	1.194034793213094e-06	8.006190920567186e-07	1.3862144237254916e-06	1.9983901453422067e-06	1.6157157722693894e-06	1.4732953070895817e-06	1.3964355807295194e-06	1.7890999361620932e-06	7.445395931574688e-07	7.393729555414279e-08	4.63038463956812e-07
CGCGTAAACTAGAATTTTATTGTTCGACCCTAACACGAAACTGCGTTCGGAC	5.572162368351491e-07	2.668730306859617e-07	8.1542024924912e-08	1.332260096898658e-06	2.177703866980838e-06	1.620624837803147e-06	2.4437622662709437e-06	8.945499680810466e-07	7.445395931574688e-07	1.4787459110871635e-07	9.260769279136241e-08
TATGTAAAATGCAAGCACTTTATTTCAATTAAATATGTAATAGACTTCTCGT	3.1840927819134435e-07	5.337460613707569e-07	2.201634672975781e-06	2.6039629166576767e-06	9.132306538939589e-07	6.629828881903117e-07	0.0	8.257384320748122e-07	6.204496609647406e-07	0.0	0.0
CCGGCAAACAGGAAGGGAGTTACGGGCGACAAATTAAAAAGCATGTTATGTG	3.1840927819134435e-07	0.0	0.0	0.0	2.1074553551390154e-07	0.0	8.72772237953092e-08	1.376230720124687e-07	6.204496609647407e-08	0.0	0.0
GACATAAGGGGAAAATCTCTTGCGCTTACCTAAATTTCAAACTTATTTGCCT	6.368185563826887e-07	6.004643190431222e-07	4.0771012462397536e-07	5.45015494185079e-07	0.0	2.946590614179163e-07	5.236633427718551e-07	6.881153600623435e-08	1.861348982896421e-07	0.0	0.0
GGTTGAACTGTTAAGAGCATTATATCCGACAAATTAAAAAGCATGTTATGTG	5.572162368351491e-07	1.334365153423976e-07	0.0	0.0	0.0	0.0	0.0	0.0	0.0	0.0	0.0
CATAGAATCTGTAATAGCATTTGTTCTACCTAAATTTCAAACTTATTTGCCT	3.1840927819134435e-07	2.0015477301476286e-07	1.6308404985005786e-07	7.87244602711267e-07	1.404970236755488e-07	5.893181228358326e-07	3.491088951812368e-07	4.816807520436406e-07	1.861348982896421e-07	7.393729555414279e-08	0.0
ATATTAACTCTGAAAGGGTTTTGCGGTACCTAAATTTCAAACTTATTTGCCT	4.776139172876095e-07	6.004643190431222e-07	1.0600463240242066e-06	5.45015494185079e-07	5.619880947033518e-07	5.893181228358326e-07	2.6183167138592757e-07	9.63361504087281e-07	7.445395931574688e-07	7.393729555414279e-08	9.260769279136241e-08
GCATTAATGGATAAAACATTTTAAGCCTGGCAAACGTTAACCAAGTTAAGTG	1.0348301541227585e-06	1.0007738650714813e-06	8.154202492491198e-07	1.2717028197705791e-06	9.83479165731155e-07	1.7679543685051943e-06	1.920098923494516e-06	1.1697961121117079e-06	8.686295253512965e-07	2.957491822163558e-07	4.63038463956812e-07
GGACAAACGGTCAAGATAATTCCGTCCATGGAACGAAAAACAAGTTTGATAA	0.0	0.0	0.0	2.4222910852618794e-07	0.0	0.0	0.0	0.0	0.0	0.0	0.0
GTACCAACCCGTAAATTAGTTTGGTTCGACAAATTAAAAAGCATGTTATGTG	3.1840927819134435e-07	3.3359128835716047e-07	4.0771012462397536e-07	6.055727713166259e-08	7.024851183800573e-08	7.366476535447908e-08	8.72772237953092e-08	0.0	0.0	0.0	0.0
AATACAATGCAGAAGCGGTTTTTAAACTGGCAAACGTTAACCAAGTTAAGTG	9.55227834575219e-07	1.2676468957527771e-06	1.6308404985005783e-06	1.2717028197705791e-06	1.4049702367554877e-06	1.6942896031541705e-06	1.2218811331297565e-06	1.3762307201246872e-06	6.824946270616545e-07	0.0	9.260769279136241e-08
TCGACAATTTCTAACACAATTTGACACGACAAATTAAAAAGCATGTTATGTG	1.2736371127606338e-06	1.0674921227426801e-06	1.6308404985005783e-06	1.937832868214128e-06	1.8264613077832907e-06	1.3259657763760162e-06	1.3091583569239228e-06	1.1697961121117079e-06	1.3029442880307928e-06	7.393729555414279e-08	7.408615423313294e-07
CTCTCAAAGGCTAACTTATTTTGAGATACCTAAATTTCAAACTTATTTGCCT	0.0	0.0	3.261680997001157e-07	5.45015494185079e-07	1.404970236755488e-07	8.103124188992698e-07	3.491088951812368e-07	1.376230720124687e-07	3.102248304823703e-07	0.0	9.260769279136241e-08
ATTGAAATTTCAAACTACTTTCGACCCGACAAATTAAAAAGCATGTTATGTG	5.572162368351491e-07	6.671825767143209e-08	1.6308404985005786e-07	1.2111455426309397e-07	0.0	0.0	0.0	0.0	0.0	0.0	0.0
GCGTGAATACCCAACTAGGTTTCTTCCGACAAATTAAAAAGCATGTTATGTG	7.164208759314142e-07	9.340556073991162e-07	7.33878224324091e-07	9.08359156974361e-07	1.1239761894078604e-06	2.946590614179163e-07	4.36386118976546e-07	5.504922880498748e-07	1.861348982896421e-07	7.393729555414279e-08	9.260769279136241e-08
ATGCCAATGGTTAAGTAGCTTCCTGTCGACAAATTAAAAAGCATGTTATGTG	0.0	0.0	0.0	0.0	0.0	2.2099429606343725e-07	0.0	0.0	0.0	0.0	0.0
GTCAAAATAACCAACAACGTTGTGACCTGGCAAACGTTAACCAAGTTAAGTG	4.935343811971174e-06	2.134984245490026e-06	2.038550623125723e-06	2.906749302321192e-06	3.7231711274084043e-06	3.5359087370219065e-06	4.189306742177128e-06	2.2019691521994993e-06	3.102248304823703e-06	3.6968647777071396e-07	7.408615423313294e-07
AATGAAAGGGTGAATAGGTTTGCGTTCGACAAATTAAAAAGCATGTTATGTG	1.7512510300577307e-06	2.201702503161225e-06	1.223130373875434e-06	1.2717028197705791e-06	1.0537276775695076e-06	1.0313067149638589e-06	9.600494617484013e-07	1.7890999361620932e-06	3.722697965792842e-07	0.0	1.8521538558229452e-07
GTAGAAAACACGAAGCATCTTGTCCGTACCTAAATTTCAAACTTATTTGCCT	1.5124440714151118e-06	2.0682659878188273e-06	1.5492984735755496e-06	1.756161036818331e-06	2.177703866980838e-06	1.5469600724406051e-06	8.72772237953092e-07	8.945499680810466e-07	6.824946270616545e-07	0.0	0.0
GCCACAAGGGAAAAAGATATTTAGCGCGACAAATTAAAAAGCATGTTATGTG	0.0	2.0015477301476286e-07	0.0	0.0	0.0	0.0	0.0	0.0	0.0	0.0	0.0
GAGATAAATAAGAATTTCATTTATATCTGGCAAACGTTAACCAAGTTAAGTG	0.0	2.668730306859617e-07	8.154202492491198e-07	5.45015494185079e-07	0.0	4.419885921268745e-07	0.0	2.0643460801870306e-07	1.861348982896421e-07	0.0	1.8521538558229452e-07
TATTTAATCGACAATAGCCTTTCGTTTACCTAAATTTCAAACTTATTTGCCT	3.980115977388839e-07	1.334365153423976e-07	1.6308404985005786e-07	0.0	0.0	0.0	0.0	0.0	0.0	0.0	0.0
CAATCAACCCAAAAGGAATTTAGCTTCGACAAATTAAAAAGCATGTTATGTG	4.776139172876095e-07	1.2009286380815785e-06	7.33878224324091e-07	1.2717028197705791e-06	1.1942247012415864e-06	3.6832382677239544e-07	4.36386118976546e-07	9.63361504087281e-07	6.204496609647407e-08	0.0	0.0
ATGCTAAATTCGAATTTTCTTCGCATCTGGCAAACGTTAACCAAGTTAAGTG	1.1144324736702983e-06	2.268420760832424e-06	1.3862144237254916e-06	3.6334366279043803e-06	2.0372068432971926e-06	2.357272491347938e-06	1.83282169970035e-06	2.1331576161989885e-06	1.1168093897312557e-06	7.393729555414279e-08	9.260769279136241e-08
CTTGCAAGCAGAAAGTGGTTTATGTAATCACAAGATTTAAATTTATTACGAC	2.2288649473429683e-06	2.0015477301476285e-06	6.523361993990621e-07	6.66130048448173e-07	4.917395828661558e-07	0.0	0.0	0.0	0.0	0.0	0.0
ATCGCAAGCGGGAAACCAGTTTATAACGACAAATTAAAAAGCATGTTATGTG	1.0348301541227585e-06	7.339008343855198e-07	1.3862144237254916e-06	6.66130048448173e-07	1.5454672604391337e-06	1.178636245673969e-06	4.36386118976546e-07	3.440576800311718e-07	3.102248304823703e-07	1.4787459110871635e-07	0.0
ATTGGAACCTATAATCGCGTTTTGTAATCACAAGATTTAAATTTATTACGAC	5.572162368351491e-07	4.003095460283593e-07	3.261680997001157e-07	0.0	7.024851183800573e-08	0.0	0.0	0.0	0.0	0.0	0.0
TTGAGAACACGGAACGGTATATATTACTGGCAAACGTTAACCAAGTTAAGTG	0.0	0.0	0.0	0.0	0.0	0.0	0.0	0.0	0.0	3.6968647777071396e-07	2.778230783745175e-07
TTTTTAAGAAAAAAACTTATTGATGCACCCTAACACGAAACTGCGTTCGGAC	4.537332214233476e-06	4.203250233297189e-06	5.300231620115188e-06	4.602353062011444e-06	4.566153269464011e-06	4.1252268598531325e-06	4.0147522945887955e-06	4.816807520436405e-06	3.1642932709162193e-06	2.957491822163558e-07	4.63038463956812e-07
CGTTCAAAACCGAAACTGTTTTTGTATACCTAAATTTCAAACTTATTTGCCT	0.0	0.0	0.0	0.0	0.0	0.0	0.0	2.0643460801870306e-07	6.204496609647407e-08	7.393729555414279e-08	0.0
AAGACAACATAAAAGATTTTCTCACTCGACAAATTAAAAAGCATGTTATGTG	0.0	0.0	0.0	0.0	0.0	0.0	0.0	0.0	2.4817986438545645e-07	0.0	0.0
ACGATAACTAAGAACACTTTTGTCAGCGACAAATTAAAAAGCATGTTATGTG	0.0	0.0	0.0	0.0	0.0	2.946590614179163e-07	8.72772237953092e-08	4.816807520436406e-07	1.861348982896421e-07	7.393729555414279e-08	1.8521538558229452e-07
TGCGCAATAGGTAAGCGTGTTGTGGACATGGAACGAAAAACAAGTTTGATAA	3.5821043796511416e-06	1.5345199264375725e-06	1.4677564486505206e-06	1.574489205422534e-06	2.107455355139015e-06	2.8729258488281397e-06	2.705593937653442e-06	2.2019691521994993e-06	9.306744914471109e-07	2.957491822163558e-07	5.556461567479593e-07
CTCGCAACACTTAATTTTTTTGTACGCTGGCAAACGTTAACCAAGTTAAGTG	1.4328417518675724e-06	1.334365153423976e-06	1.3862144237254916e-06	9.68916434107064e-07	1.8967098196251138e-06	1.9889486645697834e-06	1.2218811331297565e-06	2.064346080187031e-06	1.5511241524118516e-06	6.654356599870698e-07	8.334692351224768e-07
AAATAAATAAACAAATGATTTGTACCACCCTAACACGAAACTGCGTTCGGAC	4.696536853328555e-06	2.3351390185036223e-06	3.5878490967012725e-06	3.3912075193689435e-06	6.954602671958751e-06	5.009204044111488e-06	5.236633427718552e-06	3.853446016349124e-06	1.923393948988937e-06	5.914983644337885e-07	2.778230783745175e-07
AACAGAAGAACTAACTTACTTGCCGTCATGGAACGAAAAACAAGTTTGATAA	1.0348301541227585e-06	3.3359128835716047e-07	3.261680997001157e-07	3.63343662790438e-07	7.024851183800573e-08	0.0	4.36386118976546e-07	4.816807520436406e-07	0.0	0.0	0.0
CCCATAATAAATAAGGCCGTTATCTACGACAAATTAAAAAGCATGTTATGTG	4.776139172876095e-07	9.340556073991162e-07	8.969622741741488e-07	6.66130048448173e-07	4.214910710278031e-07	4.419885921268745e-07	1.745544475906184e-07	2.752461440249374e-07	3.102248304823703e-07	0.0	0.0
ACTATAACTATTAAGTGGCTTACGAGCGACAAATTAAAAAGCATGTTATGTG	6.368185563826887e-07	1.334365153423976e-07	0.0	1.8167183139464097e-07	0.0	0.0	1.745544475906184e-07	0.0	0.0	0.0	0.0
GAGCGAATCGATAACGTGGTTCTAGTCGACAAATTAAAAAGCATGTTATGTG	3.3432974210085225e-06	3.269194625900406e-06	3.01705492222607e-06	2.664520193797316e-06	2.0372068432971926e-06	2.6519315527635503e-06	2.4437622662709437e-06	1.926723008174562e-06	6.824946270616545e-07	0.0	9.260769279136241e-08
AACCCAAGAAACGTGTTTTTTTCATCCGACAAATTAAAAAGCATGTTATGTG	0.0	0.0	0.0	0.0	0.0	0.0	0.0	2.0643460801870306e-07	6.204496609647407e-08	0.0	0.0
GTAATAACTATCAATTCTGTTTAAGGCGACAAATTAAAAAGCATGTTATGTG	7.960231954789539e-07	1.334365153423976e-07	4.892521495490043e-07	9.08359156974361e-07	1.6157157722693894e-06	4.419885921268745e-07	8.72772237953092e-07	2.0643460801870306e-07	3.102248304823703e-07	0.0	0.0
AGTTTAACAGATAATGTTTTTGAAAGATCACAAGATTTAAATTTATTACGAC	3.98011597738884e-06	4.536841521653183e-06	3.098596947151099e-06	2.2406192538660823e-06	1.5454672604391337e-06	3.6832382677239544e-07	2.6183167138592757e-07	2.0643460801870306e-07	1.861348982896421e-07	0.0	0.0
TCTTCAACATGAAAGTGAGTTCGTAGCGACAAATTAAAAAGCATGTTATGTG	1.194034793213094e-06	1.0007738650714813e-06	0.0	9.08359156974361e-07	7.024851183800574e-07	3.6832382677239544e-07	5.236633427718551e-07	3.440576800311718e-07	6.204496609647407e-08	2.218118866619976e-07	0.0
CCTGCAATGTTTAATTTATTTTCGTCCATGGAACGAAAAACAAGTTTGATAA	0.0	0.0	0.0	2.4222910852618794e-07	1.404970236755488e-07	0.0	1.745544475906184e-07	0.0	0.0	0.0	0.0
CTAATAATACCAAATGAATTTAAACTCATGGAACGAAAAACAAGTTTGATAA	3.1840927819134435e-07	2.0015477301476286e-07	5.707941744740332e-07	3.0278638565773494e-07	1.404970236755488e-07	2.2099429606343725e-07	1.745544475906184e-07	4.128692160374061e-07	6.204496609647406e-07	7.393729555414279e-08	1.8521538558229452e-07
AACTAAATCGTAAATACCCTTGCTGGCATGGAACGAAAAACAAGTTTGATAA	0.0	0.0	0.0	2.4222910852618794e-07	1.404970236755488e-07	0.0	0.0	6.881153600623435e-08	0.0	0.0	9.260769279136241e-08
TTGAGAACACGGAACGGATTGTAGTCCTGGCAAACGTTAACCAAGTTAAGTG	0.0	0.0	0.0	0.0	0.0	0.0	0.0	0.0	0.0	0.0	1.8521538558229452e-07
ATTAAAATACTGAATAACATTAAGGGCGACAAATTAAAAAGCATGTTATGTG	2.3880695864380474e-07	1.334365153423976e-07	0.0	0.0	0.0	0.0	0.0	0.0	0.0	0.0	0.0
GGATCAAACACCAATATTTTTACGAGTACCTAAATTTCAAACTTATTTGCCT	3.1840927819134435e-07	5.337460613707569e-07	5.707941744740332e-07	1.2111455426309397e-07	0.0	2.946590614179163e-07	8.72772237953092e-08	6.193038240561092e-07	5.584046948678268e-07	7.393729555414279e-08	1.8521538558229452e-07
CGTTCAAAATATAAACATTTTCGACCCGACAAATTAAAAAGCATGTTATGTG	1.1144324736702983e-06	1.0674921227426801e-06	1.0600463240242066e-06	1.3928173740267368e-06	1.8264613077832907e-06	1.3259657763760162e-06	8.72772237953092e-07	1.7202884001615827e-06	9.92719457544025e-07	7.393729555414279e-08	9.260769279136241e-08
GTAGTAAGGGGAAACGGCGTTGGGGGCGACAAATTAAAAAGCATGTTATGTG	1.0348301541227585e-06	5.337460613707569e-07	5.707941744740332e-07	3.63343662790438e-07	7.024851183800574e-07	3.6832382677239544e-07	3.491088951812368e-07	3.440576800311718e-07	8.065845592543827e-07	0.0	0.0
TTCCTAATACCCAAACCTTTTTGAGGCATGGAACGAAAAACAAGTTTGATAA	8.119436593884619e-06	8.673373497279174e-06	6.360277944140563e-06	9.446935232535203e-06	9.48354909812557e-06	6.777158412616682e-06	8.553167931942589e-06	7.4316458886733105e-06	4.6533724572355545e-06	8.872475466501442e-07	1.2039000062924445e-06
AACAAAATTAGGAAAAGTTTTTCGGGAACAAAACATAAAACACAGTTACCAA	9.55227834575219e-07	1.1342103804138792e-06	1.3862144237254916e-06	1.574489205422534e-06	1.1239761894078604e-06	5.893181228358326e-07	6.982177903624736e-07	7.56926896068578e-07	9.306744914471109e-07	0.0	0.0
AAGACAACTGCGAAGGGGGTTACAGTCATGGAACGAAAAACAAGTTTGATAA	1.0348301541227585e-06	1.0674921227426801e-06	8.969622741741488e-07	1.937832868214128e-06	1.6859642841112123e-06	1.2523010110249926e-06	2.0073761472886824e-06	7.56926896068578e-07	7.445395931574688e-07	7.393729555414279e-08	3.704307711656647e-07
TTATTAATAGTCACTCAGGTGTTTTACTGGCAAACGTTAACCAAGTTAAGTG	0.0	0.0	0.0	0.0	0.0	0.0	0.0	0.0	0.0	0.0	2.778230783745175e-07
TCTTAAATAATCAATCGGGTTCAGATCATGGAACGAAAAACAAGTTTGATAA	0.0	2.0015477301476286e-07	2.4462607477508675e-07	2.4222910852618794e-07	0.0	0.0	0.0	3.440576800311718e-07	4.3431476267509854e-07	2.218118866619976e-07	5.556461567479593e-07
CTGAGAAAAACTAACAAGGTTTGCCGCATGGAACGAAAAACAAGTTTGATAA	4.776139172876095e-07	1.6679564417799702e-06	9.785042990991779e-07	8.47801879842814e-07	7.727336302172533e-07	9.576419496093798e-07	8.72772237953092e-07	8.945499680810466e-07	1.861348982896421e-07	0.0	0.0
TAGAAAATAATAAATACCATTGGAAGCATGGAACGAAAAACAAGTTTGATAA	2.3880695864380474e-07	2.668730306859617e-07	8.1542024924912e-08	6.055727713166259e-08	4.917395828661558e-07	5.893181228358326e-07	4.36386118976546e-07	4.816807520436406e-07	1.2408993219272823e-07	7.393729555414279e-08	0.0
AAATAAATATATAACCGGTTTGAATGCGACAAATTAAAAAGCATGTTATGTG	6.368185563826887e-07	1.334365153423976e-06	1.7939245483506363e-06	1.8772755910860489e-06	4.214910710278031e-07	9.576419496093798e-07	8.72772237953092e-07	1.3762307201246872e-06	7.445395931574688e-07	0.0	9.260769279136241e-08
AACCGAAGCTTGAACGAGTTTCTGTACATGGAACGAAAAACAAGTTTGATAA	5.572162368351491e-07	1.334365153423976e-07	3.261680997001157e-07	8.47801879842814e-07	4.917395828661558e-07	2.2099429606343725e-07	5.236633427718551e-07	3.440576800311718e-07	0.0	0.0	0.0
CACTTAACTATCCAGAAATTTTTATACTGGCAAACGTTAACCAAGTTAAGTG	0.0	0.0	3.261680997001157e-07	0.0	0.0	0.0	0.0	0.0	0.0	0.0	0.0
ATTAAAACACTTAACATTATTCTAAACGACAAATTAAAAAGCATGTTATGTG	2.3880695864380474e-07	2.668730306859617e-07	3.261680997001157e-07	8.47801879842814e-07	2.3884494024947394e-06	1.2523010110249926e-06	1.3091583569239228e-06	1.582665328149114e-06	1.364989254123309e-06	0.0	0.0
AGCGAAAATAGGAAGGAGGTTAGGTGCGACAAATTAAAAAGCATGTTATGTG	2.706478864628206e-06	1.2676468957527771e-06	1.1415883489492356e-06	7.87244602711267e-07	1.5454672604391337e-06	1.620624837803147e-06	1.4837128045236855e-06	2.477215296224437e-06	8.686295253512965e-07	1.4787459110871635e-07	3.704307711656647e-07
CTTTCAATTCACAAAAGGCTAGTTAACATGGAACGAAAAACAAGTTTGATAA	0.0	0.0	0.0	0.0	0.0	0.0	0.0	4.128692160374061e-07	5.584046948678268e-07	0.0	1.8521538558229452e-07
ACTTGAATATTTAATGAGTTTAATGTCATGGAACGAAAAACAAGTTTGATAA	1.4328417518675724e-06	1.4010834110951748e-06	1.3046723988004629e-06	8.47801879842814e-07	2.8099404735225426e-07	2.946590614179163e-07	8.72772237953092e-07	4.816807520436406e-07	6.204496609647406e-07	7.393729555414279e-08	9.260769279136241e-08
AACTAAAATAGTAATATCCTTTTTCGCATGGAACGAAAAACAAGTTTGATAA	7.960231954789539e-07	1.0007738650714813e-06	5.707941744740332e-07	4.23900939921985e-07	1.4049702367554877e-06	7.366476535447909e-07	1.6582672521120179e-06	6.193038240561092e-07	1.861348982896421e-07	1.4787459110871635e-07	0.0
GTCATAAACCTTAAAGATATTGACACCTGGCAAACGTTAACCAAGTTAAGTG	4.378127575138397e-06	4.0030954602835924e-06	1.3862144237254916e-06	3.512322073636662e-06	4.21491071027803e-06	6.261505055136481e-06	6.458514560848309e-06	6.399472848585518e-06	4.7774623894315805e-06	9.611848422045024e-07	1.944761548623774e-06
CTACAAATCTATAATAATCTTTAGCGATCACAAGATTTAAATTTATTACGAC	5.572162368351491e-07	1.0674921227426801e-06	4.0771012462397536e-07	1.2111455426309397e-07	0.0	7.366476535447908e-08	0.0	0.0	0.0	0.0	0.0
CAATGAACATATAAAAAAGTTTAGGTCATGGAACGAAAAACAAGTTTGATAA	2.069660308247889e-06	1.6679564417799702e-06	1.5492984735755496e-06	2.301176531005722e-06	2.0372068432971926e-06	1.2523010110249926e-06	1.0473266855437103e-06	1.3762307201246872e-06	1.2408993219272826e-06	1.4787459110871635e-07	3.704307711656647e-07
TCACAAAATCGCAAAAGTATTAAGTGCATGGAACGAAAAACAAGTTTGATAA	2.5472742255331265e-06	3.936377202612394e-06	3.3432230219261856e-06	3.512322073636662e-06	3.0909345208667e-06	2.6519315527635503e-06	2.4437622662709437e-06	1.4450422561366454e-06	9.92719457544025e-07	1.4787459110871635e-07	3.704307711656647e-07
ACAGTAACAATAAATAATTTTGGGAGCTGGCAAACGTTAACCAAGTTAAGTG	1.3532394323200329e-06	2.0682659878188273e-06	2.446260747750868e-06	2.301176531005722e-06	2.318200890652917e-06	2.8729258488281397e-06	1.5709900283178518e-06	2.339592224211968e-06	1.1168093897312557e-06	1.4787459110871635e-07	2.778230783745175e-07
GTCCAAATATCGAAGCTACTTTAGTCTACATAACAAAAAAATCGATTGACAC	0.0	0.0	0.0	0.0	0.0	0.0	0.0	0.0	0.0	0.0	1.8521538558229452e-07
ATTTTAATTCTGAAGGCTCTTACATCCTGGCAAACGTTAACCAAGTTAAGTG	2.2288649473429683e-06	1.9348294724647656e-06	2.935512897301041e-06	1.3928173740267368e-06	9.83479165731155e-07	1.5469600724406051e-06	3.491088951812368e-07	1.3074191841241766e-06	4.963597287720125e-07	7.393729555414279e-08	9.260769279136241e-08
ACGGCAATCTCAAAGGAATTTAGGCACATGGAACGAAAAACAAGTTTGATAA	2.069660308247889e-06	1.2009286380815785e-06	8.1542024924912e-08	1.4533746511548156e-06	1.9669583314669368e-06	1.4732953070895817e-06	3.7529206231948663e-06	1.7202884001615827e-06	6.824946270616545e-07	2.957491822163558e-07	9.260769279136241e-08
TAGGAAAAGCTTAACAACCTTGACGTCATGGAACGAAAAACAAGTTTGATAA	3.661706699198681e-06	3.202476368229207e-06	1.6308404985005783e-06	3.3306502422408647e-06	4.8471473168197355e-06	3.977897329139567e-06	4.974801756336054e-06	3.0965191202862694e-06	8.686295253512965e-07	3.6968647777071396e-07	2.778230783745175e-07
TTAAAAACCTTGAATGATTTTTGTGTATCACAAGATTTAAATTTATTACGAC	2.1492626277954287e-06	1.4010834110951748e-06	2.446260747750868e-06	1.2111455426309398e-06	2.8099404735225426e-07	7.366476535447908e-08	0.0	1.376230720124687e-07	0.0	0.0	0.0
GATATAACTCCAAATCGCTTTTATGTCTGGCAAACGTTAACCAAGTTAAGTG	1.194034793213094e-06	1.9348294724647656e-06	2.7724288474509833e-06	4.057337567824053e-06	3.442177080064247e-06	3.683238267723954e-06	4.712970084942124e-06	5.092053664461343e-06	2.729978508246618e-06	6.654356599870698e-07	2.0373692414138454e-06
ACCGAAATCAGGAATTACTTTGATAGTACCTAAATTTCAAACTTATTTGCCT	0.0	2.0015477301476286e-07	8.1542024924912e-08	6.055727713166259e-08	0.0	0.0	0.0	0.0	0.0	0.0	0.0
CCCGGAGCCAGGAATCCGTTCCTTTACTGGCAAACGTTAACCAAGTTAAGTG	0.0	0.0	2.4462607477508675e-07	6.055727713166259e-08	0.0	0.0	8.72772237953092e-08	0.0	0.0	0.0	0.0
TTGAAAACCTAAAATGTCCTTGAAACTACCTAAATTTCAAACTTATTTGCCT	0.0	0.0	0.0	0.0	0.0	0.0	0.0	3.440576800311718e-07	0.0	0.0	0.0
TACCAAACTAGAAATGAGGTTCCGGTCGACAAATTAAAAAGCATGTTATGTG	7.164208759314142e-07	6.004643190431222e-07	6.523361993990621e-07	1.8167183139464097e-07	8.429821420556062e-07	3.6832382677239544e-07	4.36386118976546e-07	4.128692160374061e-07	2.4817986438545645e-07	2.218118866619976e-07	0.0
CGCAAAAACGATAAGCGTCTTTTATATACCTAAATTTCAAACTTATTTGCCT	3.1840927819134435e-07	6.671825767143209e-07	4.892521495490043e-07	3.0278638565773494e-07	7.024851183800573e-08	0.0	0.0	0.0	3.102248304823703e-07	0.0	0.0
CATGAAATGGTTAACATTGTTTCAATAACAAAACATAAAACACAGTTACCAA	1.0348301541227585e-06	1.5345199264375725e-06	2.038550623125723e-06	9.68916434107064e-07	1.0537276775695076e-06	5.893181228358326e-07	3.491088951812368e-07	6.193038240561092e-07	3.722697965792842e-07	1.4787459110871635e-07	3.704307711656647e-07
CTTTTAAAAAGAAATTTCCTTGCCGAATCACAAGATTTAAATTTATTACGAC	3.980115977388839e-07	7.339008343855198e-07	1.3046723988004629e-06	2.4222910852618794e-07	2.8099404735225426e-07	7.366476535447908e-08	8.72772237953092e-08	6.881153600623435e-08	0.0	0.0	0.0
TGCACAAGCCTCAATGCCATTTTTGTCGACAAATTAAAAAGCATGTTATGTG	6.368185563826888e-06	3.1357581105580084e-06	1.875466573275665e-06	3.270092965112786e-06	1.9669583314669368e-06	2.357272491347938e-06	2.0946533710828487e-06	1.3074191841241766e-06	6.204496609647406e-07	1.4787459110871635e-07	1.8521538558229452e-07
CCGGTAACTCGTAAAGGGTTTGGGATTACCTAAATTTCAAACTTATTTGCCT	0.0	2.0015477301476286e-07	0.0	3.0278638565773494e-07	1.404970236755488e-07	0.0	8.72772237953092e-08	0.0	0.0	0.0	0.0
CTAACAATCCTAAAGCGATTTTAAATACCCTAACACGAAACTGCGTTCGGAC	2.3880695864380474e-07	2.668730306859617e-07	0.0	3.63343662790438e-07	3.5124255918945033e-07	1.4732953070895816e-07	1.745544475906184e-07	0.0	0.0	0.0	0.0
GTAGAAATTGGGAAGAAAATTGGGGTCGACAAATTAAAAAGCATGTTATGTG	3.661706699198681e-06	2.0015477301476285e-06	4.0771012462397535e-06	4.360123953476007e-06	5.409135411519617e-06	4.714544982684357e-06	4.451138413559626e-06	3.7158229443366552e-06	1.923393948988937e-06	2.957491822163558e-07	2.778230783745175e-07
TGATAAAAAATTAACATGATTTATATAACAAAACATAAAACACAGTTACCAA	0.0	0.0	8.969622741741488e-07	4.84458217053532e-07	7.024851183800573e-08	1.4732953070895816e-07	0.0	1.376230720124687e-07	1.861348982896421e-07	0.0	0.0
TATTTAACCGAGAATGTATTGTTTGACGACAAATTAAAAAGCATGTTATGTG	0.0	0.0	0.0	0.0	0.0	0.0	0.0	2.0643460801870306e-07	0.0	0.0	0.0
TTATTAACAGTCAAGATAGTTTAGGGCATGGAACGAAAAACAAGTTTGATAA	3.980115977388839e-07	2.0015477301476286e-07	5.707941744740332e-07	0.0	4.214910710278031e-07	1.4732953070895816e-07	4.36386118976546e-07	2.0643460801870306e-07	3.102248304823703e-07	0.0	9.260769279136241e-08
GCAACAACATCGAAGATCTTTTCAGACGACAAATTAAAAAGCATGTTATGTG	3.980115977388839e-07	0.0	0.0	0.0	0.0	0.0	0.0	0.0	0.0	0.0	0.0
TTGCCAAAAGTGAATATACTTTTTGTTACCTAAATTTCAAACTTATTTGCCT	2.3880695864380474e-07	1.334365153423976e-07	8.1542024924912e-08	0.0	7.024851183800573e-08	7.366476535447908e-08	0.0	0.0	6.204496609647407e-08	0.0	0.0
GAAATAAAGCTTAATGTGCTTGTTTATACCTAAATTTCAAACTTATTTGCCT	3.980115977388839e-07	2.668730306859617e-07	0.0	0.0	7.024851183800573e-08	7.366476535447908e-08	0.0	0.0	6.204496609647407e-08	0.0	0.0
TTGTGAAGAAGGAAAGGTATTTAGTCCTGGCAAACGTTAACCAAGTTAAGTG	0.0	0.0	0.0	0.0	0.0	0.0	0.0	0.0	0.0	2.218118866619976e-07	0.0
ATCTCAATTTTTAACGGTCTTTTTAACGACAAATTAAAAAGCATGTTATGTG	0.0	5.337460613707569e-07	4.892521495490043e-07	3.0278638565773494e-07	7.727336302172533e-07	0.0	0.0	0.0	6.204496609647407e-08	0.0	0.0
AGTGTAAAATGTAAGTACGTTGCGCGTCAAAAAAACACAATTTCGTTGGGTA	0.0	0.0	0.0	0.0	0.0	0.0	0.0	0.0	0.0	0.0	1.8521538558229452e-07
TCTTAAATGTATAACTCATTTCTTTTTACCTAAATTTCAAACTTATTTGCCT	0.0	3.3359128835716047e-07	2.4462607477508675e-07	1.2111455426309397e-07	1.404970236755488e-07	2.2099429606343725e-07	0.0	0.0	0.0	0.0	0.0
CTATAAAGGTAAAATATGGTTTCGAAATCACAAGATTTAAATTTATTACGAC	9.55227834575219e-07	1.1342103804138792e-06	1.3862144237254916e-06	7.87244602711267e-07	7.024851183800573e-08	7.366476535447908e-08	0.0	0.0	0.0	0.0	0.0
TAGGTAACATAGAAAAGGTTTTCATGCTGGCAAACGTTAACCAAGTTAAGTG	2.706478864628206e-06	2.0015477301476285e-06	1.3046723988004629e-06	1.574489205422534e-06	1.5454672604391337e-06	1.2523010110249926e-06	8.72772237953092e-07	1.6514768641496245e-06	8.065845592543827e-07	2.957491822163558e-07	1.8521538558229452e-07
GCCCTAACCCAGAACAACCTTGGCAACGACAAATTAAAAAGCATGTTATGTG	7.164208759314142e-07	2.0015477301476286e-07	2.4462607477508675e-07	2.4222910852618794e-07	9.132306538939589e-07	6.629828881903117e-07	3.491088951812368e-07	1.376230720124687e-07	3.102248304823703e-07	0.0	0.0
CACATAAAAGTGAAAGGGGTTACTGACATGGAACGAAAAACAAGTTTGATAA	5.572162368351491e-07	4.003095460283593e-07	8.969622741741488e-07	1.2717028197705791e-06	9.83479165731155e-07	4.419885921268745e-07	4.36386118976546e-07	8.945499680810466e-07	1.861348982896421e-07	1.4787459110871635e-07	0.0
ATAATAATCGTAAAGTCGGTTGGTATCGACAAATTAAAAAGCATGTTATGTG	5.572162368351491e-07	3.3359128835716047e-07	5.707941744740332e-07	1.2717028197705791e-06	2.318200890652917e-06	1.2523010110249926e-06	2.269207818682611e-06	2.9588960482738015e-06	1.8613489828964208e-06	7.393729555414279e-08	3.704307711656647e-07
TAGGAAATATGGAATAACATTGCGTAATCACAAGATTTAAATTTATTACGAC	2.7860811841757456e-06	2.6687303068596165e-06	1.0600463240242066e-06	7.87244602711267e-07	6.322366065417045e-07	5.156533574813536e-07	3.491088951812368e-07	1.376230720124687e-07	6.204496609647407e-08	0.0	0.0
CCCCGAATTATTAACGAAATTCCCTACTGGCAAACGTTAACCAAGTTAAGTG	8.756255150264934e-07	1.0007738650714813e-06	8.969622741741488e-07	8.47801879842814e-07	1.264473213083409e-06	6.629828881903117e-07	1.5709900283178518e-06	1.99553454418652e-06	9.306744914471109e-07	5.175610688794303e-07	3.704307711656647e-07
TTTAAAACATCTAAAATTTTTTCTCGCGACAAATTAAAAAGCATGTTATGTG	0.0	0.0	2.4462607477508675e-07	6.055727713166259e-08	0.0	0.0	0.0	6.881153600623435e-08	0.0	0.0	0.0
TGTCGGACAACTTCGTATAATGTATGCATGGAACGAAAAACAAGTTTGATAA	4.776139172876095e-07	2.668730306859617e-07	2.4462607477508675e-07	5.45015494185079e-07	1.1239761894078604e-06	5.893181228358326e-07	5.236633427718551e-07	4.128692160374061e-07	1.861348982896421e-07	0.0	0.0
ACCACAACATGAAAGGGTCTTATTGTCATGGAACGAAAAACAAGTTTGATAA	0.0	0.0	0.0	0.0	0.0	0.0	0.0	2.0643460801870306e-07	0.0	0.0	0.0
GTCAAAATATACAAAGGGGTTAGATACGACAAATTAAAAAGCATGTTATGTG	7.960231954789539e-07	4.670278036995581e-07	4.0771012462397536e-07	6.66130048448173e-07	7.024851183800573e-08	0.0	0.0	2.752461440249374e-07	6.204496609647407e-08	0.0	0.0
CATATAAGCGAGAATCTAGTTTTTCTTACCTAAATTTCAAACTTATTTGCCT	2.3880695864380474e-07	4.670278036995581e-07	6.523361993990621e-07	6.66130048448173e-07	4.214910710278031e-07	6.629828881903117e-07	4.36386118976546e-07	2.752461440249374e-07	1.2408993219272823e-07	7.393729555414279e-08	0.0
TTCAAAATCAATAAGCTTATTGCTTACATGGAACGAAAAACAAGTTTGATAA	5.572162368351491e-07	6.671825767143209e-07	8.154202492491198e-07	9.68916434107064e-07	3.5124255918945033e-07	1.1049714803183382e-06	4.36386118976546e-07	8.945499680810466e-07	6.824946270616545e-07	0.0	0.0
CAACGAAGAGTCAATCATTTTCATCACTGGCAAACGTTAACCAAGTTAAGTG	1.194034793213094e-06	8.673373497279175e-07	8.154202492491198e-07	9.08359156974361e-07	2.3884494024947394e-06	2.2836077259853958e-06	2.181930594877015e-06	1.6514768641496245e-06	1.1168093897312557e-06	2.957491822163558e-07	0.0
TGTAAAACCGGAAAATAAATTAGGGGCATGGAACGAAAAACAAGTTTGATAA	4.776139172876095e-07	6.004643190431222e-07	6.523361993990621e-07	1.4533746511548156e-06	9.132306538939589e-07	6.629828881903117e-07	6.982177903624736e-07	1.1009845760997496e-06	4.963597287720125e-07	2.218118866619976e-07	0.0
ATACCAAGCAATAAGTTTTTTTGACCTACCTAAATTTCAAACTTATTTGCCT	0.0	0.0	4.0771012462397536e-07	4.23900939921985e-07	9.132306538939589e-07	5.156533574813536e-07	6.982177903624736e-07	9.63361504087281e-07	8.686295253512965e-07	7.393729555414279e-08	0.0
ACCCAAAAGAATAATGTACTTCTTTGTACCTAAATTTCAAACTTATTTGCCT	2.3880695864380474e-07	0.0	0.0	0.0	0.0	0.0	0.0	0.0	0.0	0.0	0.0
CAACGAAAGGTAAAATGTGTTTGTAGTACCTAAATTTCAAACTTATTTGCCT	3.98011597738884e-06	3.469349398914002e-06	2.6908868225259547e-06	3.451764796508583e-06	2.8801889853527983e-06	3.830567798437519e-06	1.6582672521120179e-06	3.371765264311207e-06	2.233618779473506e-06	2.218118866619976e-07	4.63038463956812e-07
CAGCTAATTGAGAACGGTTTTGAGTACGACAAATTAAAAAGCATGTTATGTG	8.756255150264934e-07	1.6679564417799702e-06	1.6308404985005783e-06	2.1800619767380035e-06	1.4049702367554877e-06	1.399630541738558e-06	1.0473266855437103e-06	1.513853792137156e-06	2.1095288472774795e-06	4.436237733250721e-07	1.8521538558229452e-07
CATTCAACATAGAAGAGGTTTCTTCGTACATAACAAAAAAATCGATTGACAC	0.0	0.0	0.0	0.0	0.0	0.0	0.0	0.0	0.0	0.0	1.8521538558229452e-07
TGCGAAACACTCAAAAGACTTGATGTACCCTAACACGAAACTGCGTTCGGAC	3.9005136578412994e-06	1.4010834110951748e-06	1.3862144237254916e-06	1.756161036818331e-06	7.727336302172533e-07	1.178636245673969e-06	2.0073761472886824e-06	8.945499680810466e-07	4.3431476267509854e-07	7.393729555414279e-08	3.704307711656647e-07
GGCAAAGGCACAACCATTTTGGTTTACGACAAATTAAAAAGCATGTTATGTG	3.1840927819134435e-07	3.3359128835716047e-07	2.4462607477508675e-07	1.2111455426309397e-07	2.1074553551390154e-07	5.893181228358326e-07	4.36386118976546e-07	5.504922880498748e-07	3.722697965792842e-07	7.393729555414279e-08	0.0
AATGAAAATACAAATTCGATTGCTCTTACCTAAATTTCAAACTTATTTGCCT	7.164208759314142e-07	6.004643190431222e-07	2.4462607477508675e-07	2.4222910852618794e-07	1.404970236755488e-07	1.4732953070895816e-07	0.0	0.0	0.0	0.0	0.0
TAGGGAAGATATAAGCGTATTCTTTGCATGGAACGAAAAACAAGTTTGATAA	7.164208759314142e-07	8.673373497279175e-07	2.4462607477508675e-07	5.45015494185079e-07	4.917395828661558e-07	9.576419496093798e-07	3.491088951812368e-07	2.0643460801870306e-07	1.2408993219272823e-07	0.0	0.0
GTTGGAATCAATAAATCCCTTATAACCATGGAACGAAAAACAAGTTTGATAA	2.3880695864380474e-07	0.0	0.0	0.0	0.0	0.0	0.0	0.0	0.0	0.0	0.0
AGCGCAATCCTGAAAGTAATTGTGGACGACAAATTAAAAAGCATGTTATGTG	2.3880695864380474e-07	0.0	0.0	0.0	0.0	0.0	0.0	0.0	0.0	0.0	0.0
TCATCAATCGTAAATGTCATTGAGTTCGACAAATTAAAAAGCATGTTATGTG	1.1144324736702983e-06	8.673373497279175e-07	4.892521495490043e-07	6.055727713166259e-08	3.5124255918945033e-07	5.156533574813536e-07	0.0	2.0643460801870306e-07	6.204496609647407e-08	0.0	9.260769279136241e-08
GTAATAACGTTTAAGTTAGTTGCTGGCGACAAATTAAAAAGCATGTTATGTG	5.572162368351491e-07	6.671825767143209e-08	8.1542024924912e-08	0.0	1.404970236755488e-07	1.4732953070895816e-07	1.745544475906184e-07	1.376230720124687e-07	0.0	0.0	0.0
CATAAAAAGACGAAGCGATTTTGGACCATGGAACGAAAAACAAGTTTGATAA	3.98011597738884e-06	4.736996294666779e-06	3.995559221314724e-06	3.451764796508583e-06	3.652922615578149e-06	2.6519315527635503e-06	1.745544475906184e-06	2.064346080187031e-06	1.4890791863193356e-06	2.957491822163558e-07	1.8521538558229452e-07
CATTCAAGTTAAAATGTCATTTTGGGTCACAAAATTACAACACTGTTTCGTT	0.0	0.0	0.0	0.0	2.1074553551390154e-07	0.0	0.0	0.0	0.0	0.0	0.0
TCTATAATGGCCAAAAAAGTTGGTAGCTGGCAAACGTTAACCAAGTTAAGTG	3.422899740556062e-06	1.1342103804138792e-06	1.0600463240242066e-06	5.45015494185079e-07	0.0	0.0	0.0	0.0	0.0	0.0	0.0
CATGTAAAGATGAACGTGATTAAATGCGACAAATTAAAAAGCATGTTATGTG	8.756255150264934e-07	6.671825767143209e-08	0.0	4.23900939921985e-07	7.727336302172533e-07	4.419885921268745e-07	1.745544475906184e-07	3.440576800311718e-07	1.2408993219272823e-07	0.0	0.0
GTGCTAATTCGTAATCAGGTTCAAACCATGGAACGAAAAACAAGTTTGATAA	2.7860811841757456e-06	1.9348294724647656e-06	2.446260747750868e-06	1.8772755910860489e-06	2.4586979143249957e-06	2.357272491347938e-06	3.3165345042240357e-06	3.234142192298738e-06	2.667933542154102e-06	2.218118866619976e-07	9.26076927913624e-07
GGTGCAAGTTGGAATTAGGTTGCAATCATGGAACGAAAAACAAGTTTGATAA	3.3432974210085225e-06	2.201702503161225e-06	3.2616809970011567e-06	2.7856347480534735e-06	3.582674103736326e-06	2.9465906141791635e-06	1.745544475906184e-06	2.2019691521994993e-06	1.2408993219272826e-06	1.4787459110871635e-07	2.778230783745175e-07
CAGTTAATTAAAAATCACGTTCTTTCCGACAAATTAAAAAGCATGTTATGTG	3.1840927819134435e-07	0.0	8.1542024924912e-08	7.2668732557972e-07	4.917395828661558e-07	0.0	8.72772237953092e-08	2.0643460801870306e-07	2.4817986438545645e-07	0.0	2.778230783745175e-07
CTCAGAATACAAAATAATGTTCATTATACCTAAATTTCAAACTTATTTGCCT	0.0	0.0	3.261680997001157e-07	0.0	0.0	0.0	0.0	0.0	0.0	0.0	0.0
TTGAGAACTGGTAACGGTATTTATTCCTGGCAAACGTTAACCAAGTTAAGTG	0.0	0.0	0.0	0.0	0.0	0.0	0.0	0.0	0.0	0.0	1.8521538558229452e-07
CGTAAAATAGAAAACAGCATTTTGAACATGGAACGAAAAACAAGTTTGATAA	6.368185563826887e-07	8.673373497279175e-07	1.6308404985005786e-07	1.150588265501705e-06	6.322366065417045e-07	1.399630541738558e-06	4.36386118976546e-07	1.2386076481122184e-06	7.445395931574688e-07	7.393729555414279e-08	1.8521538558229452e-07
TGGAGAAAACGGAAAGGTATTTAGTACTGGCAAACGTTAACCAAGTTAAGTG	0.0	0.0	0.0	0.0	0.0	0.0	0.0	0.0	0.0	0.0	1.8521538558229452e-07
CCCCAAACCTAAAAGGGGTTTGCGAACTGGCAAACGTTAACCAAGTTAAGTG	0.0	4.003095460283593e-07	5.707941744740332e-07	5.45015494185079e-07	2.1074553551390154e-07	2.946590614179163e-07	3.491088951812368e-07	2.752461440249374e-07	1.861348982896421e-07	0.0	0.0
AAGCGAATCGGGAAGGAGGTTAGGGTATCACAAGATTTAAATTTATTACGAC	7.164208759314142e-07	2.0015477301476285e-06	2.4462607477508675e-07	0.0	0.0	0.0	0.0	0.0	0.0	0.0	0.0
TCGTAAAACCAAAACAACTTTCGTTTATCACAAGATTTAAATTTATTACGAC	7.164208759314142e-07	4.670278036995581e-07	5.707941744740332e-07	4.84458217053532e-07	2.8099404735225426e-07	2.946590614179163e-07	0.0	0.0	0.0	0.0	0.0
GGAGAAAGATGGAATTAACTTCAATCCGACAAATTAAAAAGCATGTTATGTG	1.1144324736702983e-06	6.004643190431222e-07	1.3046723988004629e-06	8.47801879842814e-07	9.83479165731155e-07	5.156533574813536e-07	1.0473266855437103e-06	8.257384320748122e-07	8.065845592543827e-07	2.218118866619976e-07	0.0
TTTTAAAACTCCAACGTAGTTGTCAGTACCTAAATTTCAAACTTATTTGCCT	0.0	0.0	3.261680997001157e-07	1.8167183139464097e-07	7.024851183800573e-08	1.4732953070895816e-07	8.72772237953092e-08	2.752461440249374e-07	3.102248304823703e-07	0.0	0.0
TAACCAAAACTGAATCGGGTTAAAACTACCTAAATTTCAAACTTATTTGCCT	0.0	0.0	2.4462607477508675e-07	6.055727713166259e-08	7.024851183800573e-08	0.0	2.6183167138592757e-07	0.0	0.0	0.0	0.0
GTACCAAGAGGAAAATCCCTTAATCTATCACAAGATTTAAATTTATTACGAC	1.7512510300577307e-06	1.8013929571223677e-06	1.0600463240242066e-06	7.2668732557972e-07	4.214910710278031e-07	1.4732953070895816e-07	0.0	0.0	0.0	0.0	0.0
CACTTAAAGTGTAAATATGTTTGCGTTACCTAAATTTCAAACTTATTTGCCT	0.0	0.0	4.892521495490043e-07	0.0	0.0	0.0	0.0	0.0	0.0	0.0	0.0
TAACGAACATCTAAGCCTGTTAGTGTCAAGCAAAGAAGAAAGCCATTAACCG	0.0	0.0	5.707941744740332e-07	0.0	0.0	0.0	0.0	0.0	0.0	0.0	0.0
CATTCAATCACAAAAGTACTTCATTATACCTAAATTTCAAACTTATTTGCCT	1.4328417518675724e-06	1.8013929571223677e-06	1.6308404985005783e-06	1.090030988370158e-06	9.132306538939589e-07	4.419885921268745e-07	4.36386118976546e-07	6.193038240561092e-07	1.861348982896421e-07	0.0	0.0
TTACAAACGCTTAATTGGTTTTGGCGCGACAAATTAAAAAGCATGTTATGTG	4.776139172876095e-07	6.671825767143209e-08	2.4462607477508675e-07	1.2111455426309397e-07	1.404970236755488e-07	2.2099429606343725e-07	3.491088951812368e-07	0.0	6.204496609647407e-08	1.4787459110871635e-07	9.260769279136241e-08
GTGGAAAATTATAATGGTCTTATGTGCGACAAATTAAAAAGCATGTTATGTG	5.492560048803952e-06	1.334365153423976e-06	3.180138972076128e-06	6.05572771316626e-07	4.214910710278031e-07	4.419885921268745e-07	0.0	0.0	0.0	0.0	0.0
ATTGAAACAAGAAACACGCTTTATCAACCCTAACACGAAACTGCGTTCGGAC	3.82091133829376e-06	2.268420760832424e-06	2.446260747750868e-06	2.119504699609925e-06	2.3884494024947394e-06	2.5782667874125265e-06	5.7602967704949794e-06	2.408403760223926e-06	1.7372590507003942e-06	7.393729555414279e-08	1.8521538558229452e-07
CGGAGAATTGTGAACGTCGTTTTGCCTACCTAAATTTCAAACTTATTTGCCT	2.3880695864380474e-07	2.0015477301476286e-07	0.0	1.2111455426309397e-07	0.0	2.2099429606343725e-07	8.72772237953092e-08	6.881153600623435e-08	1.861348982896421e-07	0.0	9.260769279136241e-08
TTGTAAAAACTAAACACCTTTTCCTACGACAAATTAAAAAGCATGTTATGTG	2.1492626277954287e-06	2.5352937915172188e-06	3.098596947151099e-06	2.301176531005722e-06	1.8264613077832907e-06	2.799261083477116e-06	2.4437622662709437e-06	3.1653306562867806e-06	1.4890791863193356e-06	1.4787459110871635e-07	9.260769279136241e-08
TTCAGAACTCCTAAACAGGTTATCACCTGGCAAACGTTAACCAAGTTAAGTG	0.0	0.0	0.0	0.0	0.0	0.0	0.0	0.0	0.0	0.0	1.8521538558229452e-07
ATCTAAAACTGTAAATCTGTTGATTTTACCTAAATTTCAAACTTATTTGCCT	0.0	0.0	0.0	0.0	0.0	0.0	2.6183167138592757e-07	4.128692160374061e-07	2.4817986438545645e-07	7.393729555414279e-08	9.260769279136241e-08
ACAAAAACCCATAAATGGGTTCTGACCATGGAACGAAAAACAAGTTTGATAA	0.0	0.0	3.261680997001157e-07	0.0	0.0	0.0	8.72772237953092e-08	0.0	0.0	0.0	0.0
TTCCAAACTTGAAACTATATTTAGGCCTGGCAAACGTTAACCAAGTTAAGTG	5.572162368351491e-07	1.334365153423976e-07	8.154202492491198e-07	6.05572771316626e-07	8.429821420556062e-07	1.620624837803147e-06	2.181930594877015e-06	9.63361504087281e-07	1.3029442880307928e-06	1.4787459110871635e-07	0.0
AGAGTAAACCTAAAATTTCTTTGATACTGGCAAACGTTAACCAAGTTAAGTG	7.164208759314142e-07	7.339008343855198e-07	1.5492984735755496e-06	1.937832868214128e-06	1.4049702367554877e-06	2.357272491347938e-06	1.1346039093390196e-06	9.63361504087281e-07	1.1788543558347664e-06	5.175610688794303e-07	2.778230783745175e-07
TCTCTAAAAGCTAAATGAGTTGGTCATACCTAAATTTCAAACTTATTTGCCT	0.0	2.668730306859617e-07	0.0	0.0	0.0	0.0	0.0	0.0	0.0	0.0	0.0
TTGATAACACGGAAGGTAATTTAGTCCTGGCAAACGTTAACCAAGTTAAGTG	0.0	0.0	0.0	0.0	0.0	0.0	0.0	0.0	0.0	2.218118866619976e-07	9.260769279136241e-08
CAGGGAACCCTTAAATTCATTGTGTTCATGGAACGAAAAACAAGTTTGATAA	0.0	3.3359128835716047e-07	1.6308404985005786e-07	1.2111455426309397e-07	2.1074553551390154e-07	2.2099429606343725e-07	2.6183167138592757e-07	0.0	0.0	0.0	0.0
TGGCAAAGGTGTAAGGGGTTTGGTATACCCTAACACGAAACTGCGTTCGGAC	8.756255150264934e-07	6.004643190431222e-07	8.1542024924912e-08	4.23900939921985e-07	4.917395828661558e-07	1.4732953070895816e-07	6.982177903624736e-07	2.752461440249374e-07	3.102248304823703e-07	0.0	0.0
CTAGAAATCGGGAATTAATTTCGCCCTACCTAAATTTCAAACTTATTTGCCT	9.55227834575219e-07	4.670278036995581e-07	8.154202492491198e-07	7.87244602711267e-07	6.322366065417045e-07	5.893181228358326e-07	1.745544475906184e-07	2.0643460801870306e-07	8.065845592543827e-07	7.393729555414279e-08	1.8521538558229452e-07
GCCAAAACTCCAAACATGGTTACTATCATGGAACGAAAAACAAGTTTGATAA	0.0	0.0	2.4462607477508675e-07	2.4222910852618794e-07	7.024851183800574e-07	2.946590614179163e-07	7.854950141577828e-07	8.257384320748122e-07	8.686295253512965e-07	1.4787459110871635e-07	2.778230783745175e-07
GCATTAATCGTAAACATGTTTCCGCTCGACAAATTAAAAAGCATGTTATGTG	2.5472742255331265e-06	2.7354485645308153e-06	1.6308404985005783e-06	1.756161036818331e-06	2.3884494024947394e-06	1.9152838992187596e-06	1.745544475906184e-06	1.4450422561366454e-06	9.92719457544025e-07	7.393729555414279e-08	4.63038463956812e-07
TTGGAAACCTTGAACCCAGTTTATCTTACCTAAATTTCAAACTTATTTGCCT	0.0	6.004643190431222e-07	3.261680997001157e-07	4.23900939921985e-07	2.8099404735225426e-07	5.156533574813536e-07	5.236633427718551e-07	4.128692160374061e-07	4.3431476267509854e-07	0.0	9.260769279136241e-08
CGCACAAACAGAAAACATATTCCGGTTACCTAAATTTCAAACTTATTTGCCT	0.0	0.0	0.0	0.0	0.0	0.0	0.0	0.0	1.861348982896421e-07	0.0	9.260769279136241e-08
TTTTTAAAATTTAATTTATTTTTAAACGACAAATTAAAAAGCATGTTATGTG	0.0	0.0	1.3862144237254916e-06	6.05572771316626e-07	0.0	0.0	0.0	0.0	1.2408993219272823e-07	0.0	0.0
ATGCAAATGTGCAAGTAATTTACTGATACATAACAAAAAAATCGATTGACAC	0.0	0.0	0.0	0.0	0.0	0.0	0.0	0.0	0.0	0.0	1.8521538558229452e-07
AAGAGAAAGACTAAGTTAGTTTTGACTACCTAAATTTCAAACTTATTTGCCT	0.0	0.0	3.261680997001157e-07	3.63343662790438e-07	6.322366065417045e-07	2.946590614179163e-07	0.0	0.0	0.0	0.0	0.0
TCGGGAATGTTAAATCATTTTAGACGTACCTAAATTTCAAACTTATTTGCCT	2.3880695864380474e-07	3.3359128835716047e-07	3.261680997001157e-07	3.63343662790438e-07	0.0	8.103124188992698e-07	1.745544475906184e-07	2.0643460801870306e-07	6.204496609647407e-08	0.0	1.8521538558229452e-07
TGGCTAAAATTGAAAACGATTGGAATATCACAAGATTTAAATTTATTACGAC	1.4328417518675724e-06	1.2676468957527771e-06	7.33878224324091e-07	6.05572771316626e-07	3.5124255918945033e-07	2.946590614179163e-07	2.6183167138592757e-07	0.0	0.0	0.0	0.0
TTTGAAATGGCCAATGCATTTTGCAACATGGAACGAAAAACAAGTTTGATAA	8.756255150264934e-07	1.334365153423976e-07	2.4462607477508675e-07	4.84458217053532e-07	6.322366065417045e-07	6.629828881903117e-07	3.491088951812368e-07	9.63361504087281e-07	4.3431476267509854e-07	0.0	0.0
GCTTCGAGAATAACTTCGTATAATGTTACCTAAATTTCAAACTTATTTGCCT	0.0	0.0	0.0	0.0	0.0	0.0	0.0	2.0643460801870306e-07	1.2408993219272823e-07	0.0	0.0
AAAATAACGTGAAACATGATTGGGTACATGGAACGAAAAACAAGTTTGATAA	0.0	2.0015477301476286e-07	8.1542024924912e-08	3.63343662790438e-07	0.0	0.0	0.0	0.0	0.0	0.0	0.0
CAAGCAATGAAAAAATCTTTCCCCAAATCACAAGATTTAAATTTATTACGAC	0.0	0.0	0.0	2.4222910852618794e-07	0.0	0.0	0.0	0.0	0.0	0.0	0.0
CTAGAAATTATGAATTTGTTTGTTCACGACAAATTAAAAAGCATGTTATGTG	7.164208759314142e-07	1.0007738650714813e-06	7.33878224324091e-07	1.029473711238611e-06	7.024851183800574e-07	1.620624837803147e-06	1.83282169970035e-06	1.3762307201246872e-06	1.0547644236398392e-06	2.218118866619976e-07	0.0
ATATAAAAATAGAACGCCGTTCATACTACCTAAATTTCAAACTTATTTGCCT	5.572162368351491e-07	6.671825767143209e-07	8.154202492491198e-07	8.47801879842814e-07	4.214910710278031e-07	0.0	0.0	5.504922880498748e-07	3.102248304823703e-07	0.0	0.0
CCTAAAAAAGGAAATGCTGTTCATAGCATGGAACGAAAAACAAGTTTGATAA	7.164208759314142e-07	5.337460613707569e-07	5.707941744740332e-07	3.0278638565773494e-07	5.619880947033518e-07	5.893181228358326e-07	0.0	6.881153600623435e-08	1.861348982896421e-07	0.0	0.0
CACAAAAAGATCCAATCTGGTTTTTCCATGGAACGAAAAACAAGTTTGATAA	2.3880695864380474e-07	5.337460613707569e-07	2.4462607477508675e-07	4.23900939921985e-07	2.8099404735225426e-07	1.4732953070895816e-07	1.745544475906184e-07	2.0643460801870306e-07	6.204496609647407e-08	0.0	0.0
TCGGTAAACCCTAAAAGTGTTTATTCCGACAAATTAAAAAGCATGTTATGTG	1.3532394323200329e-06	8.673373497279175e-07	6.523361993990621e-07	4.23900939921985e-07	8.429821420556062e-07	1.2523010110249926e-06	1.1346039093390196e-06	7.56926896068578e-07	6.824946270616545e-07	7.393729555414279e-08	0.0
ACTGGAACATATAAGCAGCTTTTAGTCGACAAATTAAAAAGCATGTTATGTG	0.0	0.0	2.4462607477508675e-07	0.0	0.0	0.0	0.0	0.0	0.0	0.0	0.0
TCACTAACGAAAAACAAAATTGACGGCATGGAACGAAAAACAAGTTTGATAA	1.7512510300577307e-06	3.3359128835716047e-07	1.4677564486505206e-06	8.47801879842814e-07	8.429821420556062e-07	7.366476535447909e-07	7.854950141577828e-07	8.945499680810466e-07	5.584046948678268e-07	7.393729555414279e-08	0.0
ATGTGAATCTCAAAGAACATTTCGGGCGACAAATTAAAAAGCATGTTATGTG	1.6716487105101911e-06	1.5345199264375725e-06	1.6308404985005783e-06	1.937832868214128e-06	1.6859642841112123e-06	1.2523010110249926e-06	9.600494617484013e-07	4.128692160374061e-07	9.306744914471109e-07	7.393729555414279e-08	0.0
TTTGTAAGGTTCAATCTACTTGGCACTACCTAAATTTCAAACTTATTTGCCT	1.3532394323200329e-06	8.006190920567186e-07	6.523361993990621e-07	1.2111455426309398e-06	8.429821420556062e-07	1.4732953070895817e-06	1.1346039093390196e-06	1.3762307201246872e-06	9.92719457544025e-07	1.4787459110871635e-07	0.0
AACGCAACAGTCAAACACCTTGTTCATACCTAAATTTCAAACTTATTTGCCT	4.776139172876095e-07	6.671825767143209e-07	2.4462607477508675e-07	4.84458217053532e-07	4.917395828661558e-07	8.83977184253749e-07	8.72772237953092e-07	4.816807520436406e-07	3.722697965792842e-07	7.393729555414279e-08	1.8521538558229452e-07
ATTAAAACACTAAACTATTTTTCCAACTGGCAAACGTTAACCAAGTTAAGTG	0.0	0.0	0.0	2.4222910852618794e-07	2.1074553551390154e-07	0.0	8.72772237953092e-08	2.0643460801870306e-07	1.861348982896421e-07	0.0	0.0
GGATAAAGTACGAACCGACTTCAGGTTACCTAAATTTCAAACTTATTTGCCT	3.1840927819134435e-07	6.671825767143209e-08	0.0	0.0	0.0	0.0	0.0	0.0	0.0	0.0	0.0
AGTCCAAACAAAAAAATGATTAAGACCATGGAACGAAAAACAAGTTTGATAA	6.368185563826887e-07	5.337460613707569e-07	9.785042990991779e-07	5.45015494185079e-07	6.322366065417045e-07	2.2099429606343725e-07	0.0	0.0	1.2408993219272823e-07	0.0	0.0
CCTCAAAGCATCAAACCCTCTACGTAATCACAAGATTTAAATTTATTACGAC	0.0	2.0015477301476286e-07	0.0	0.0	0.0	0.0	0.0	0.0	0.0	0.0	0.0
TCATAAATATGAAAGGCACTTGTGTCCGACAAATTAAAAAGCATGTTATGTG	1.2736371127606338e-06	1.4010834110951748e-06	1.4677564486505206e-06	1.9983901453422067e-06	1.5454672604391337e-06	2.0626134299323248e-06	2.8801483852417744e-06	1.2386076481122184e-06	8.686295253512965e-07	0.0	2.778230783745175e-07
CTTTGAAATTTGAACTCCTTTCGCGGCAAGCAAAGAAGAAAGCCATTAACCG	2.3880695864380474e-07	6.671825767143209e-07	1.5492984735755496e-06	1.574489205422534e-06	3.5124255918945033e-07	5.156533574813536e-07	8.72772237953092e-08	7.56926896068578e-07	1.0547644236398392e-06	0.0	0.0
GCATTAACAGCAAACTCGTTTGTAAGCATGGAACGAAAAACAAGTTTGATAA	8.756255150264934e-07	4.670278036995581e-07	1.6308404985005786e-07	1.2111455426309397e-07	3.5124255918945033e-07	7.366476535447908e-08	8.72772237953092e-08	0.0	6.204496609647407e-08	0.0	0.0
GCCTAAAACGGTAATGGGCTTAAGAGCTGGCAAACGTTAACCAAGTTAAGTG	4.378127575138397e-06	3.936377202612394e-06	2.201634672975781e-06	2.543405639529598e-06	3.3719285682224246e-06	4.272556390566697e-06	2.618316713859276e-06	3.4405768003117177e-06	1.1168093897312557e-06	1.4787459110871635e-07	4.63038463956812e-07
GCAGAAAAGCCTAAGGGAATTTAGCGCGACAAATTAAAAAGCATGTTATGTG	4.059718296948239e-06	3.469349398914002e-06	4.2401852960898114e-06	3.693993905032459e-06	4.355407733950109e-06	3.830567798437519e-06	4.189306742177128e-06	2.8212729762613328e-06	1.0547644236398392e-06	7.393729555414279e-08	0.0
CCAACAAAATGAAAGCCCTTTCGGTATACCTAAATTTCAAACTTATTTGCCT	0.0	4.670278036995581e-07	3.261680997001157e-07	1.8167183139464097e-07	1.404970236755488e-07	5.893181228358326e-07	2.6183167138592757e-07	6.881153600623435e-08	0.0	1.4787459110871635e-07	0.0
CCGCCAATTTAGAATATTATTGGGTGTACCTAAATTTCAAACTTATTTGCCT	0.0	3.3359128835716047e-07	4.0771012462397536e-07	6.055727713166259e-08	7.024851183800573e-08	5.893181228358326e-07	0.0	2.0643460801870306e-07	6.204496609647407e-08	0.0	0.0
TCTACAACTATAAACATTTTTGTCAGCGACAAATTAAAAAGCATGTTATGTG	1.3532394323200329e-06	1.6012381841087714e-06	2.935512897301041e-06	1.2717028197705791e-06	6.322366065417045e-07	7.366476535447909e-07	3.491088951812368e-07	6.881153600623436e-07	4.963597287720125e-07	0.0	0.0
ACTTTAAATCGAAATGTGGTTTTTTGTACCTAAATTTCAAACTTATTTGCCT	0.0	2.668730306859617e-07	3.261680997001157e-07	3.63343662790438e-07	1.404970236755488e-07	0.0	0.0	0.0	0.0	0.0	0.0
TAAGAAACCAATAATCAGGTTGGCTTCGACAAATTAAAAAGCATGTTATGTG	2.3880695864380474e-07	5.337460613707569e-07	3.261680997001157e-07	3.0278638565773494e-07	6.322366065417045e-07	7.366476535447909e-07	1.3964355807295194e-06	4.816807520436406e-07	1.0547644236398392e-06	2.957491822163558e-07	2.778230783745175e-07
ACCGGAATAGGTAAAACTCTTGCCACTACCTAAATTTCAAACTTATTTGCCT	0.0	3.3359128835716047e-07	0.0	2.4222910852618794e-07	1.404970236755488e-07	4.419885921268745e-07	0.0	0.0	0.0	0.0	0.0
TGGGGAAAAGTAAACTTCTTTAAGTACATGGAACGAAAAACAAGTTTGATAA	0.0	2.0015477301476286e-07	4.0771012462397536e-07	1.8167183139464097e-07	2.1074553551390154e-07	2.2099429606343725e-07	8.72772237953092e-08	6.881153600623435e-08	0.0	0.0	0.0
TCTATAATAGAGAAGATGTTTAAGCAATCACAAGATTTAAATTTATTACGAC	1.3532394323200329e-06	1.8013929571223677e-06	1.223130373875434e-06	1.090030988370158e-06	1.334721724925232e-06	5.893181228358326e-07	2.6183167138592757e-07	2.0643460801870306e-07	2.4817986438545645e-07	0.0	0.0
TTGATAACACTGAACCGTATTAATTCCTGGCAAACGTTAACCAAGTTAAGTG	0.0	0.0	0.0	0.0	0.0	0.0	0.0	0.0	0.0	2.218118866619976e-07	9.260769279136241e-08
TAAATAAATACAAAAAGTATTCTTGTCTGGCAAACGTTAACCAAGTTAAGTG	5.572162368351491e-07	1.5345199264375725e-06	2.201634672975781e-06	1.574489205422534e-06	1.1942247012415864e-06	1.0313067149638589e-06	6.109405665671643e-07	9.63361504087281e-07	1.3029442880307928e-06	3.6968647777071396e-07	0.0
TGCACAATAAGGAACTGGTTTTACGTCGACAAATTAAAAAGCATGTTATGTG	0.0	0.0	0.0	0.0	2.8099404735225426e-07	0.0	0.0	0.0	0.0	0.0	0.0
GAAGCAATCCCAAATAGTTTTCAACGTACCTAAATTTCAAACTTATTTGCCT	1.0348301541227585e-06	4.670278036995581e-07	4.892521495490043e-07	7.87244602711267e-07	9.132306538939589e-07	1.3259657763760162e-06	1.3964355807295194e-06	1.3762307201246872e-06	6.824946270616545e-07	7.393729555414279e-08	9.260769279136241e-08
AGATAAATTGTAAAACGCTTTCAATGATCACAAGATTTAAATTTATTACGAC	2.3880695864380474e-06	2.6020120491884176e-06	1.6308404985005783e-06	1.029473711238611e-06	2.8099404735225426e-07	1.399630541738558e-06	8.72772237953092e-08	5.504922880498748e-07	0.0	7.393729555414279e-08	0.0
ATAATAAGTACCAACCAGGTTTCGCTTACCTAAATTTCAAACTTATTTGCCT	1.1144324736702983e-06	1.334365153423976e-06	4.892521495490043e-07	4.84458217053532e-07	8.429821420556062e-07	2.946590614179163e-07	2.6183167138592757e-07	2.0643460801870306e-07	0.0	0.0	9.260769279136241e-08
CCCTAATAAGAAAAAAACTTGTTTAACTGGCAAACGTTAACCAAGTTAAGTG	0.0	2.0015477301476286e-07	0.0	6.055727713166259e-08	0.0	1.4732953070895816e-07	0.0	0.0	0.0	0.0	0.0
AATCAAATATCGAAGGTTTTTTTTCCTACCTAAATTTCAAACTTATTTGCCT	2.3880695864380474e-07	6.004643190431222e-07	1.223130373875434e-06	4.23900939921985e-07	1.404970236755488e-07	1.4732953070895816e-07	0.0	3.440576800311718e-07	6.824946270616545e-07	0.0	9.260769279136241e-08
CGATTAACGAGAAACCAATTTGTGCACGACAAATTAAAAAGCATGTTATGTG	2.3880695864380474e-07	0.0	0.0	0.0	0.0	0.0	0.0	0.0	0.0	0.0	0.0
TACTCAACTTTTAACTTGATTATAAATACATAACAAAAAAATCGATTGACAC	0.0	0.0	0.0	0.0	0.0	0.0	0.0	0.0	0.0	0.0	2.778230783745175e-07
GATGCAACATTAAAACAATTTCTAAACATGGAACGAAAAACAAGTTTGATAA	0.0	0.0	0.0	0.0	0.0	2.946590614179163e-07	0.0	1.376230720124687e-07	0.0	0.0	0.0
TAGCTAACATATAACAGAATTGTTGGCGACAAATTAAAAAGCATGTTATGTG	2.706478864628206e-06	2.268420760832424e-06	2.6093447976009258e-06	2.9673065794492707e-06	4.0744136866059515e-06	1.5469600724406051e-06	3.22925728042987e-06	2.6148383682369056e-06	1.3029442880307928e-06	3.6968647777071396e-07	5.556461567479593e-07
CAGACAATTTTGAATGGTATTTGAGATACCTAAATTTCAAACTTATTTGCCT	2.3880695864380474e-07	2.0015477301476286e-07	4.892521495490043e-07	3.0278638565773494e-07	2.1074553551390154e-07	2.946590614179163e-07	6.109405665671643e-07	4.128692160374061e-07	3.722697965792842e-07	0.0	9.260769279136241e-08
AGGACAAATACAAACACTCTTAACATCGACAAATTAAAAAGCATGTTATGTG	7.960231954789539e-07	1.334365153423976e-07	3.261680997001157e-07	3.0278638565773494e-07	6.322366065417045e-07	2.2099429606343725e-07	0.0	0.0	0.0	0.0	0.0
AGCAGAAGCCCGAATTCTCTTTTTACCGACAAATTAAAAAGCATGTTATGTG	0.0	0.0	0.0	3.0278638565773494e-07	1.404970236755488e-07	1.4732953070895816e-07	0.0	0.0	3.102248304823703e-07	0.0	0.0
TTATTAATCTTGAAAATCGTTGGTTTCATGGAACGAAAAACAAGTTTGATAA	0.0	6.671825767143209e-07	6.523361993990621e-07	1.8167183139464097e-07	7.024851183800573e-08	2.946590614179163e-07	0.0	6.881153600623435e-08	1.2408993219272823e-07	0.0	0.0
TTACGAAACTACAAAGTAGTTTTGCACTGGCAAACGTTAACCAAGTTAAGTG	1.194034793213094e-06	2.7354485645308153e-06	2.120092648050752e-06	2.2406192538660823e-06	2.0372068432971926e-06	2.8729258488281397e-06	2.618316713859276e-06	2.339592224211968e-06	1.5511241524118516e-06	6.654356599870698e-07	8.334692351224768e-07
CAGTCAATCATGAAGCTTATTATTACCGACAAATTAAAAAGCATGTTATGTG	1.7512510300577307e-06	2.6687303068596165e-06	2.5278027726758968e-06	1.332260096898658e-06	5.619880947033518e-07	9.576419496093798e-07	1.2218811331297565e-06	1.8579114721740514e-06	9.92719457544025e-07	7.393729555414279e-08	1.8521538558229452e-07
TTTAAAAAGTTAAAGCAGCTTTAGTGCATGGAACGAAAAACAAGTTTGATAA	2.3880695864380474e-07	8.006190920567186e-07	1.6308404985005786e-07	4.23900939921985e-07	1.404970236755488e-07	3.6832382677239544e-07	4.36386118976546e-07	2.0643460801870306e-07	7.445395931574688e-07	1.4787459110871635e-07	0.0
GTCACAATTGCCAATTAGCTTCGAACCTGGCAAACGTTAACCAAGTTAAGTG	1.4328417518675724e-06	6.004643190431222e-07	4.0771012462397536e-07	6.055727713166259e-08	0.0	0.0	0.0	0.0	0.0	0.0	0.0
ATGGGAATGTGGAATCAGTTTTTGCGCGTGCAAGTGATAATAATATTTTACG	0.0	0.0	0.0	0.0	0.0	0.0	0.0	0.0	0.0	0.0	1.8521538558229452e-07
TACCAAACGGCCAAGGTGATTTCAACCGACAAATTAAAAAGCATGTTATGTG	2.3880695864380474e-06	2.268420760832424e-06	1.6308404985005783e-06	1.5139319282944551e-06	1.264473213083409e-06	1.7679543685051943e-06	1.83282169970035e-06	1.1009845760997496e-06	4.963597287720125e-07	7.393729555414279e-08	4.63038463956812e-07
GGCTCAAACCTCAAGATTGTTTAATTTACCTAAATTTCAAACTTATTTGCCT	3.980115977388839e-07	9.340556073991162e-07	7.33878224324091e-07	9.08359156974361e-07	8.429821420556062e-07	8.103124188992698e-07	2.6183167138592757e-07	6.881153600623436e-07	0.0	7.393729555414279e-08	1.8521538558229452e-07
TAGAGAAGACGGAACGGTATTTAGTACTGGCAAACGTTAACCAAGTTAAGTG	0.0	0.0	0.0	0.0	0.0	0.0	0.0	0.0	1.861348982896421e-07	1.7005577977426996e-06	1.296507699082516e-06
ACCCGAAGGAGGAAACTTCTTTGAAGCATGGAACGAAAAACAAGTTTGATAA	2.3880695864380474e-07	1.334365153423976e-07	2.4462607477508675e-07	0.0	0.0	0.0	0.0	0.0	0.0	0.0	0.0
CTTATAAAATATAACGTCTTTGTTGTCTGGCAAACGTTAACCAAGTTAAGTG	0.0	6.004643190431222e-07	7.33878224324091e-07	2.4222910852618794e-07	4.214910710278031e-07	1.4732953070895816e-07	1.745544475906184e-07	2.0643460801870306e-07	1.861348982896421e-07	0.0	0.0
CGGAAAACTGAGAAAGTTCTTGTAGGTCAAAAAAACACAATTTCGTTGGGTA	0.0	0.0	0.0	0.0	0.0	0.0	0.0	0.0	0.0	0.0	1.8521538558229452e-07
TCATTAATACGAAAGGTATTTGCCAGCTGGCAAACGTTAACCAAGTTAAGTG	8.756255150264934e-07	1.334365153423976e-06	9.785042990991779e-07	4.84458217053532e-07	9.83479165731155e-07	4.419885921268745e-07	4.36386118976546e-07	1.0321730400935155e-06	1.0547644236398392e-06	1.4787459110871635e-07	9.260769279136241e-08
ACTATAACCTTCAATTTTTTTTCGGGATCACAAGATTTAAATTTATTACGAC	2.3880695864380474e-07	8.006190920567186e-07	4.892521495490043e-07	7.2668732557972e-07	7.024851183800574e-07	2.946590614179163e-07	1.745544475906184e-07	1.376230720124687e-07	0.0	0.0	0.0
AGCCCAAGCGGGAAGGGTGTTTTACCATCACAAGATTTAAATTTATTACGAC	7.960231954789539e-07	9.340556073991162e-07	9.785042990991779e-07	3.63343662790438e-07	2.1074553551390154e-07	2.2099429606343725e-07	0.0	0.0	0.0	0.0	0.0
CAGTCAAGCAAAAACAGCCTTATATTCGACAAATTAAAAAGCATGTTATGTG	3.1840927819134435e-07	2.668730306859617e-07	4.0771012462397536e-07	9.08359156974361e-07	3.5124255918945033e-07	2.946590614179163e-07	0.0	0.0	0.0	0.0	0.0
TAAGAAATACTTAACCTGTTTAATGCTACCTAAATTTCAAACTTATTTGCCT	3.1840927819134435e-07	8.673373497279175e-07	4.892521495490043e-07	2.4222910852618794e-07	3.5124255918945033e-07	1.4732953070895816e-07	8.72772237953092e-08	0.0	0.0	0.0	0.0
TTCGAAACTTGGAATGGGTTTGGCGGTGGCAAACGTACAATTCTATTTGCTT	3.184092781913444e-06	2.3351390185036223e-06	4.566353395789927e-06	4.84458217053532e-06	4.495904757633755e-06	4.56721545198231e-06	4.538415637353792e-06	3.922257552361082e-06	3.908832864081384e-06	5.175610688794303e-07	0.0
TGATGAACATCTAATCAAATTCCTGGCATGGAACGAAAAACAAGTTTGATAA	3.263695101460983e-06	2.802166822202014e-06	1.5492984735755496e-06	2.6039629166576767e-06	2.73969196168072e-06	1.9889486645697834e-06	2.181930594877015e-06	2.2019691521994993e-06	1.427034220215825e-06	1.4787459110871635e-07	9.260769279136241e-08
GCTATAATGTAGAAACTGTTTCAGCGTACCTAAATTTCAAACTTATTTGCCT	0.0	0.0	2.4462607477508675e-07	0.0	0.0	0.0	0.0	0.0	0.0	0.0	0.0
ATAGGAACAGGTAAGCGTGTTGCCAAACTCAAATAAACAAAATGTTTGCGCC	0.0	0.0	0.0	0.0	0.0	0.0	0.0	0.0	0.0	0.0	1.8521538558229452e-07
CAGAAAAGCGAGAAGCAAATTCACAACGACAAATTAAAAAGCATGTTATGTG	7.164208759314142e-07	1.1342103804138792e-06	9.785042990991779e-07	1.574489205422534e-06	7.024851183800574e-07	1.178636245673969e-06	1.3964355807295194e-06	1.3074191841241766e-06	1.2408993219272826e-06	2.957491822163558e-07	9.260769279136241e-08
GTATAAAGAGACAAGGACCTTGGAAGCTGGCAAACGTTAACCAAGTTAAGTG	4.139320616495778e-06	3.0690398528868095e-06	3.01705492222607e-06	3.5728793507647407e-06	4.706650293147657e-06	3.904232563788543e-06	4.102029518382962e-06	3.1653306562867806e-06	1.7372590507003942e-06	2.218118866619976e-07	7.408615423313294e-07
TATGTAAATACCAATGTATTTCTAGTCATGGAACGAAAAACAAGTTTGATAA	7.164208759314143e-06	6.404952736458414e-06	5.626399719815303e-06	7.509102364321076e-06	7.4463422548283766e-06	6.998152708681271e-06	7.854950141577829e-06	7.3628343526728e-06	3.598608033596815e-06	1.0351221377588606e-06	1.296507699082516e-06
ACTTAAATTAGAAAGATCGTTCATGAACCCTAACACGAAACTGCGTTCGGAC	2.3880695864380474e-06	2.401857276174821e-06	1.7939245483506363e-06	2.664520193797316e-06	2.669443449838897e-06	1.9152838992187596e-06	2.181930594877015e-06	1.1009845760997496e-06	8.065845592543827e-07	7.393729555414279e-08	9.260769279136241e-08
GATCGAAAGGCCAAATAAATTCACGGTACCTAAATTTCAAACTTATTTGCCT	0.0	0.0	2.4462607477508675e-07	0.0	2.1074553551390154e-07	0.0	0.0	0.0	6.204496609647407e-08	7.393729555414279e-08	0.0
GCGTCAACCAGTAAATCGATTGAACGCGACAAATTAAAAAGCATGTTATGTG	4.218922936043318e-06	1.2676468957527771e-06	1.7939245483506363e-06	1.2717028197705791e-06	2.247952378811094e-06	1.1049714803183382e-06	1.4837128045236855e-06	2.1331576161989885e-06	9.306744914471109e-07	1.4787459110871635e-07	0.0
AACAAAAGTTTTAATTAACTTAACCGAATTAAATATGTAATAGACTTCTCGT	0.0	2.0015477301476286e-07	6.523361993990621e-07	9.08359156974361e-07	2.8099404735225426e-07	7.366476535447909e-07	0.0	4.128692160374061e-07	6.204496609647407e-08	0.0	0.0
AAGACAAGGTCGAATCCCCTTGAGGCCATGGAACGAAAAACAAGTTTGATAA	3.184092781913444e-06	1.5345199264375725e-06	7.33878224324091e-07	9.68916434107064e-07	1.8264613077832907e-06	1.399630541738558e-06	3.4038117280182016e-06	1.0321730400935155e-06	9.306744914471109e-07	3.6968647777071396e-07	9.260769279136241e-08
TTGAGAACACGTAACCGTATTTTTTACTGGCAAACGTTAACCAAGTTAAGTG	0.0	0.0	0.0	0.0	0.0	0.0	0.0	0.0	0.0	0.0	1.8521538558229452e-07
CAGAGAACCTTTAAATCCGTTTGATTCATGGAACGAAAAACAAGTTTGATAA	3.98011597738884e-06	3.335912883571605e-06	3.4247650468512146e-06	3.815108459300177e-06	3.3016800563806017e-06	4.7882097480469e-06	2.7928711614476085e-06	3.922257552361082e-06	1.7993040167929103e-06	2.218118866619976e-07	2.778230783745175e-07
GTACTAAAAGGAAACGCTTTTAGTCTCTGGCAAACGTTAACCAAGTTAAGTG	2.3880695864380474e-06	1.2009286380815785e-06	2.201634672975781e-06	1.4533746511548156e-06	1.6859642841112123e-06	1.841619133867736e-06	1.920098923494516e-06	2.2019691521994993e-06	1.923393948988937e-06	4.436237733250721e-07	2.778230783745175e-07
AAGGCAATTAAGAATCGGATTAGGGCCGACAAATTAAAAAGCATGTTATGTG	4.537332214233476e-06	4.937151067680375e-06	3.4247650468512146e-06	5.9346131588985414e-06	5.6198809470335186e-06	3.7569030330864955e-06	3.578366175606534e-06	3.922257552361082e-06	1.985438915092447e-06	0.0	1.8521538558229452e-07
GGTCCAAAACGTAATAATCTTACGCTCATGGAACGAAAAACAAGTTTGATAA	1.91045566915281e-06	1.334365153423976e-06	1.3046723988004629e-06	2.846192025193113e-06	2.9504374971946216e-06	2.357272491347938e-06	2.4437622662709437e-06	3.371765264311207e-06	1.5511241524118516e-06	2.957491822163558e-07	1.8521538558229452e-07
TTTGCAAACAGAAATTTTTTTTTCTGTACCTAAATTTCAAACTTATTTGCCT	0.0	3.3359128835716047e-07	6.523361993990621e-07	2.4222910852618794e-07	6.322366065417045e-07	3.6832382677239544e-07	1.745544475906184e-07	6.881153600623435e-08	6.204496609647407e-08	0.0	0.0
CAATTAACATTAAAAGCATTTCCTTTTACCTAAATTTCAAACTTATTTGCCT	0.0	2.0015477301476286e-07	2.4462607477508675e-07	6.055727713166259e-08	2.8099404735225426e-07	7.366476535447908e-08	0.0	6.881153600623435e-08	0.0	0.0	0.0
TATAAAATGTTGAAGCAATTTAGACCCATGGAACGAAAAACAAGTTTGATAA	1.5124440714151118e-06	8.006190920567186e-07	9.785042990991779e-07	3.63343662790438e-07	2.8099404735225426e-07	1.0313067149638589e-06	6.982177903624736e-07	4.128692160374061e-07	1.861348982896421e-07	0.0	9.260769279136241e-08
GGAACAAATAACAAGCGCTTTTGCAGCATGGAACGAAAAACAAGTTTGATAA	2.3880695864380474e-07	6.004643190431222e-07	5.707941744740332e-07	3.63343662790438e-07	2.1074553551390154e-07	2.946590614179163e-07	8.72772237953092e-08	3.440576800311718e-07	0.0	0.0	0.0
AAACTAACATGTAACAATATTAGGAGCGACAAATTAAAAAGCATGTTATGTG	0.0	0.0	2.4462607477508675e-07	0.0	0.0	0.0	0.0	0.0	6.204496609647407e-08	0.0	0.0
AAAGTAATTTAAAAGAAGCTTTTCACCATGGAACGAAAAACAAGTTTGATAA	2.3880695864380474e-07	1.334365153423976e-07	0.0	6.055727713166259e-08	7.024851183800573e-08	0.0	0.0	0.0	0.0	0.0	0.0
GGGACAAAAGGGAAATGCATTGCGTTATCACAAGATTTAAATTTATTACGAC	1.0348301541227585e-06	9.340556073991162e-07	3.261680997001157e-07	4.84458217053532e-07	2.1074553551390154e-07	0.0	0.0	0.0	0.0	0.0	0.0
AAATTAATCATTAAAAACATTGGTGACGACAAATTAAAAAGCATGTTATGTG	2.865683503723285e-06	3.6695041719275987e-06	2.038550623125723e-06	3.148978410845068e-06	3.7231711274084043e-06	3.904232563788543e-06	2.7928711614476085e-06	4.472749840410957e-06	3.4124731353082726e-06	2.957491822163558e-07	5.556461567479593e-07
AGTGCAACGGGGAACGGTATTGCGATCGACAAATTAAAAAGCATGTTATGTG	3.5821043796511416e-06	3.469349398914002e-06	2.2831766979008095e-06	1.756161036818331e-06	1.756212795953035e-06	1.9889486645697834e-06	1.83282169970035e-06	6.193038240561092e-07	4.963597287720125e-07	1.4787459110871635e-07	2.778230783745175e-07
TTAATAATCAAAAATTGATTGCAAAACGACAAATTAAAAAGCATGTTATGTG	0.0	0.0	0.0	0.0	0.0	0.0	0.0	2.0643460801870306e-07	6.204496609647407e-08	0.0	0.0
ATCATAAGGTTAAACATTCTTCCATATACCTAAATTTCAAACTTATTTGCCT	3.1840927819134435e-07	0.0	0.0	1.2111455426309397e-07	7.024851183800573e-08	0.0	3.491088951812368e-07	6.881153600623435e-08	9.306744914471109e-07	7.393729555414279e-08	0.0
TTACAACTATGAAGAGAGTTTTTCATCATGGAACGAAAAACAAGTTTGATAA	0.0	2.668730306859617e-07	1.6308404985005786e-07	2.4222910852618794e-07	7.024851183800573e-08	5.156533574813536e-07	0.0	2.0643460801870306e-07	6.204496609647407e-08	0.0	9.260769279136241e-08
AGTCAAACAAAAAATTACTACACAACCATGGAACGAAAAACAAGTTTGATAA	0.0	3.3359128835716047e-07	1.6308404985005786e-07	6.055727713166259e-08	2.1074553551390154e-07	2.2099429606343725e-07	0.0	2.752461440249374e-07	1.861348982896421e-07	0.0	0.0
TTCCAAACATTGAAACAGCTTACTTACGACAAATTAAAAAGCATGTTATGTG	2.1492626277954287e-06	2.401857276174821e-06	1.957008598200694e-06	1.9983901453422067e-06	2.4586979143249957e-06	2.2099429606343724e-06	1.5709900283178518e-06	7.56926896068578e-07	6.824946270616545e-07	7.393729555414279e-08	9.260769279136241e-08
CTACAAAATTGAAAATGTATTGACTACTGGCAAACGTTAACCAAGTTAAGTG	0.0	0.0	0.0	0.0	0.0	0.0	2.6183167138592757e-07	1.376230720124687e-07	0.0	0.0	0.0
ACTGCAAATGGAAATTGCATTTAGTACGACAAATTAAAAAGCATGTTATGTG	3.980115977388839e-07	3.3359128835716047e-07	2.4462607477508675e-07	3.0278638565773494e-07	0.0	1.4732953070895816e-07	0.0	0.0	0.0	0.0	0.0
ATTACAACCCAAAAGGCTATTGTGATCGACAAATTAAAAAGCATGTTATGTG	1.7512510300577307e-06	8.673373497279175e-07	1.1415883489492356e-06	5.45015494185079e-07	8.429821420556062e-07	1.5469600724406051e-06	1.3091583569239228e-06	1.3074191841241766e-06	7.445395931574688e-07	0.0	0.0
TCGTAAACGGGTAATGATTTTGGTGTCATGGAACGAAAAACAAGTTTGATAA	2.1492626277954287e-06	1.8681112147935665e-06	1.957008598200694e-06	1.8772755910860489e-06	1.756212795953035e-06	2.725596318114574e-06	2.9674256090359402e-06	2.890084512261843e-06	1.1168093897312557e-06	3.6968647777071396e-07	2.778230783745175e-07
TAATAAAACTGAAAACATATTATCGTCATGGAACGAAAAACAAGTTTGATAA	0.0	0.0	2.4462607477508675e-07	0.0	0.0	0.0	0.0	0.0	0.0	0.0	0.0
AACAAAAACAGCAAAAGGGTTAGGTCCGACAAATTAAAAAGCATGTTATGTG	5.572162368351491e-07	2.0015477301476286e-07	3.261680997001157e-07	2.4222910852618794e-07	9.83479165731155e-07	1.1049714803183382e-06	1.745544475906184e-07	2.752461440249374e-07	2.4817986438545645e-07	0.0	0.0
CATTCAATGTGTAAGGACCTTATCAGTACCTAAATTTCAAACTTATTTGCCT	3.1840927819134435e-07	2.668730306859617e-07	2.4462607477508675e-07	3.63343662790438e-07	0.0	7.366476535447908e-08	0.0	0.0	0.0	7.393729555414279e-08	0.0
TAAAAAAAACCAAATTACTTTGTAAGTACCTAAATTTCAAACTTATTTGCCT	0.0	0.0	3.261680997001157e-07	3.0278638565773494e-07	7.024851183800573e-08	3.6832382677239544e-07	2.6183167138592757e-07	5.504922880498748e-07	2.4817986438545645e-07	0.0	0.0
AGAGGAAGAGACAATAGAGTTAACTTCGACAAATTAAAAAGCATGTTATGTG	6.368185563826887e-07	8.006190920567186e-07	1.3046723988004629e-06	4.84458217053532e-07	8.429821420556062e-07	7.366476535447909e-07	1.3091583569239228e-06	1.926723008174562e-06	4.963597287720125e-07	0.0	2.778230783745175e-07
TGCTAAATTTGTAAAGCTTTTGGGTTACCCTAACACGAAACTGCGTTCGGAC	7.164208759314142e-07	8.673373497279175e-07	1.0600463240242066e-06	1.756161036818331e-06	7.024851183800574e-07	1.178636245673969e-06	1.83282169970035e-06	1.3762307201246872e-06	4.3431476267509854e-07	0.0	1.8521538558229452e-07
AGCTCAATTATAAATTACTTTATGGATACCTAAATTTCAAACTTATTTGCCT	2.3880695864380474e-07	6.671825767143209e-08	8.1542024924912e-08	0.0	0.0	0.0	1.745544475906184e-07	6.881153600623435e-08	0.0	0.0	0.0
CAGAAAAGCTGGAACGGGGTTCGTGGCGACAAATTAAAAAGCATGTTATGTG	0.0	0.0	4.0771012462397536e-07	3.0278638565773494e-07	2.8099404735225426e-07	2.2099429606343725e-07	0.0	6.881153600623435e-08	0.0	0.0	0.0
ACATAAATATTCAAGTTAATTAATTACTGGCAAACGTTAACCAAGTTAAGTG	3.980115977388839e-07	1.0674921227426801e-06	4.158643271164782e-06	3.3306502422408647e-06	1.4049702367554877e-06	1.9889486645697834e-06	1.745544475906184e-07	1.3762307201246872e-06	1.3029442880307928e-06	1.4787459110871635e-07	0.0
TAGAGAACAAGGAACCGTATTAAGTCCTGGCAAACGTTAACCAAGTTAAGTG	0.0	0.0	0.0	0.0	0.0	0.0	0.0	0.0	0.0	3.6968647777071396e-07	9.260769279136241e-08
ACAAAAATATGTAATTTACTTAAACATACCTAAATTTCAAACTTATTTGCCT	0.0	2.0015477301476286e-07	4.892521495490043e-07	4.23900939921985e-07	0.0	0.0	8.72772237953092e-08	2.752461440249374e-07	3.102248304823703e-07	1.4787459110871635e-07	1.8521538558229452e-07
CTTCCAAGTGTAAACGACGTTTCGACCGACAAATTAAAAAGCATGTTATGTG	5.572162368351491e-07	2.0015477301476286e-07	5.707941744740332e-07	4.23900939921985e-07	2.8099404735225426e-07	1.4732953070895816e-07	5.236633427718551e-07	6.193038240561092e-07	1.861348982896421e-07	0.0	9.260769279136241e-08
ATGTGAAAATGAAAGACTATTGTCTACTGGCAAACGTTAACCAAGTTAAGTG	3.980115977388839e-07	4.003095460283593e-07	4.0771012462397536e-07	7.87244602711267e-07	7.727336302172533e-07	1.841619133867736e-06	2.705593937653442e-06	1.7890999361620932e-06	1.427034220215825e-06	2.218118866619976e-07	2.778230783745175e-07
CTACAAAATATGAAAGCGTTTGTCACACCCTAACACGAAACTGCGTTCGGAC	0.0	4.003095460283593e-07	0.0	0.0	0.0	0.0	2.6183167138592757e-07	2.752461440249374e-07	1.2408993219272823e-07	0.0	0.0
ACTAAAAAATTAAACGCACTTCACATCGACAAATTAAAAAGCATGTTATGTG	9.55227834575219e-07	1.0007738650714813e-06	1.1415883489492356e-06	1.5139319282944551e-06	1.404970236755488e-07	7.366476535447909e-07	2.6183167138592757e-07	8.257384320748122e-07	1.861348982896421e-07	0.0	9.260769279136241e-08
GGGTAAACGGGTAAGTTTGTTTAACGCATGGAACGAAAAACAAGTTTGATAA	0.0	6.671825767143209e-07	1.6308404985005783e-06	1.5139319282944551e-06	2.247952378811094e-06	8.103124188992698e-07	1.920098923494516e-06	6.881153600623436e-07	8.686295253512965e-07	7.393729555414279e-08	2.778230783745175e-07
CTCCAAAATCAAAAACGAATTTTTCGCATGGAACGAAAAACAAGTTTGATAA	6.368185563826887e-07	2.0015477301476286e-07	4.892521495490043e-07	1.8167183139464097e-07	2.8099404735225426e-07	2.2099429606343725e-07	0.0	0.0	6.204496609647407e-08	0.0	9.260769279136241e-08
AATATAACACTGAATGTCATTGGTCATACCTAAATTTCAAACTTATTTGCCT	7.164208759314142e-07	6.004643190431222e-07	4.0771012462397536e-07	6.055727713166259e-08	2.1074553551390154e-07	1.4732953070895816e-07	1.745544475906184e-07	5.504922880498748e-07	1.861348982896421e-07	0.0	0.0
CCAACAATGACAAATTAGTTTAAGCTTACCTAAATTTCAAACTTATTTGCCT	0.0	2.0015477301476286e-07	6.523361993990621e-07	2.4222910852618794e-07	7.024851183800573e-08	7.366476535447908e-08	1.745544475906184e-07	6.881153600623436e-07	2.4817986438545645e-07	7.393729555414279e-08	9.260769279136241e-08
AACAAAAATTGAAAGTCCATTAGAGACATGGAACGAAAAACAAGTTTGATAA	0.0	2.0015477301476286e-07	6.523361993990621e-07	6.05572771316626e-07	9.132306538939589e-07	8.103124188992698e-07	2.6183167138592757e-07	1.1009845760997496e-06	1.861348982896421e-07	0.0	0.0
AAATCAAGGAACAAAAGGCTTGATCCCGACAAATTAAAAAGCATGTTATGTG	0.0	3.3359128835716047e-07	2.4462607477508675e-07	3.63343662790438e-07	2.247952378811094e-06	2.5782667874125265e-06	1.6582672521120179e-06	8.945499680810466e-07	1.4890791863193356e-06	2.218118866619976e-07	1.8521538558229452e-07
GCGGCAAAAATAAAGTACATTTCATACGACAAATTAAAAAGCATGTTATGTG	5.572162368351491e-07	4.003095460283593e-07	0.0	5.45015494185079e-07	1.404970236755488e-07	1.4732953070895816e-07	0.0	0.0	0.0	0.0	0.0
CCGGAAACAGGTAAGCGCGTTTGGGGCTGGCAAACGTTAACCAAGTTAAGTG	1.8308533496052705e-06	2.401857276174821e-06	3.180138972076128e-06	3.270092965112786e-06	2.3884494024947394e-06	2.2099429606343724e-06	2.269207818682611e-06	3.302953728299249e-06	1.364989254123309e-06	0.0	1.8521538558229452e-07
AGCGCAAGAGAAAACGAACTTGGTTTTACCTAAATTTCAAACTTATTTGCCT	0.0	0.0	2.4462607477508675e-07	6.055727713166259e-08	7.024851183800573e-08	7.366476535447908e-08	8.72772237953092e-08	4.128692160374061e-07	3.722697965792842e-07	0.0	0.0
GGCGCAATCGTTAACATCCTTTTCTTAACAAAACATAAAACACAGTTACCAA	5.412957729256412e-06	3.0023215952156107e-06	4.484811370864897e-06	3.9967802906844135e-06	6.111620529903144e-06	5.009204044111488e-06	3.3165345042240357e-06	4.403938304398999e-06	2.792023474339134e-06	2.957491822163558e-07	5.556461567479593e-07
TTATAAACCTTGAATATAGTTGATATCGACAAATTAAAAAGCATGTTATGTG	1.2736371127606338e-06	2.7354485645308153e-06	2.038550623125723e-06	2.7856347480534735e-06	2.599194938008641e-06	3.1675849102437524e-06	2.0073761472886824e-06	1.8579114721740514e-06	1.2408993219272826e-06	2.218118866619976e-07	4.63038463956812e-07
CAGACAACTATTAATTCCGTTCGGAGCGACAAATTAAAAAGCATGTTATGTG	4.776139172876095e-07	1.0007738650714813e-06	1.223130373875434e-06	1.150588265501705e-06	1.756212795953035e-06	5.893181228358326e-07	3.3165345042240357e-06	3.234142192298738e-06	1.3029442880307928e-06	4.436237733250721e-07	3.704307711656647e-07
AACAAAAAAATGAAGCAGCTTTCAAATACCTAAATTTCAAACTTATTTGCCT	2.3880695864380474e-07	1.334365153423976e-07	1.3862144237254916e-06	9.68916434107064e-07	1.264473213083409e-06	5.893181228358326e-07	1.745544475906184e-07	6.881153600623436e-07	1.2408993219272823e-07	0.0	0.0
GTCCTAATAACAAACACGATTCTCTTTGGCAAACGTACAATTCTATTTGCTT	0.0	0.0	0.0	0.0	0.0	2.2099429606343725e-07	0.0	6.881153600623435e-08	0.0	0.0	0.0
CTAAGAACATGAAAGCGTCTTCAGGACGACAAATTAAAAAGCATGTTATGTG	5.572162368351491e-07	3.3359128835716047e-07	7.33878224324091e-07	3.0278638565773494e-07	2.1074553551390154e-07	2.946590614179163e-07	8.72772237953092e-08	2.0643460801870306e-07	6.204496609647407e-08	0.0	0.0
TTTTAAATCTTAAATTAGGTTGTCGAATCACAAGATTTAAATTTATTACGAC	1.2736371127606338e-06	1.334365153423976e-06	5.707941744740332e-07	2.4222910852618794e-07	5.619880947033518e-07	3.6832382677239544e-07	0.0	0.0	0.0	0.0	0.0
ACCAGAAATAAGAAGTATGTTAGCGACGACAAATTAAAAAGCATGTTATGTG	0.0	2.0015477301476286e-07	8.1542024924912e-08	0.0	0.0	0.0	0.0	0.0	0.0	0.0	0.0
CTTTCAATTCACAAGTGGCAAGGAAACATGGAACGAAAAACAAGTTTGATAA	0.0	0.0	0.0	0.0	0.0	0.0	2.6183167138592757e-07	0.0	1.2408993219272823e-07	0.0	9.260769279136241e-08
TGTTCAATTGCTAACTTCGTTGTGTGTCAAAAAAACACAATTTCGTTGGGTA	0.0	0.0	0.0	0.0	0.0	0.0	0.0	0.0	0.0	5.175610688794303e-07	9.26076927913624e-07
AGACGAAAAATGAAGGGGTTTGCATTCGACAAATTAAAAAGCATGTTATGTG	2.9452858232708247e-06	1.6012381841087714e-06	1.7123825234256073e-06	1.574489205422534e-06	1.334721724925232e-06	1.9152838992187596e-06	1.920098923494516e-06	1.8579114721740514e-06	3.722697965792842e-07	0.0	5.556461567479593e-07
GTATTAAATCGCAACCCAGTTTCGCCTACCTAAATTTCAAACTTATTTGCCT	4.776139172876095e-07	8.673373497279175e-07	8.969622741741488e-07	6.05572771316626e-07	6.322366065417045e-07	1.6942896031541705e-06	2.6183167138592757e-07	1.4450422561366454e-06	8.065845592543827e-07	0.0	0.0
CATTTAATCTAAAAGGATATTAGGAGCTGGCAAACGTTAACCAAGTTAAGTG	6.368185563826887e-07	8.006190920567186e-07	8.969622741741488e-07	1.029473711238611e-06	4.917395828661558e-07	5.156533574813536e-07	8.72772237953092e-07	4.816807520436406e-07	4.3431476267509854e-07	0.0	9.260769279136241e-08
TAGGGATGGTGAAACGGGGTTGAGCACATGGAACGAAAAACAAGTTTGATAA	0.0	0.0	0.0	0.0	0.0	0.0	0.0	0.0	0.0	0.0	1.8521538558229452e-07
ATAACAATCCGCAAACTACTTGGGGCCGACAAATTAAAAAGCATGTTATGTG	2.3880695864380474e-07	0.0	0.0	0.0	0.0	0.0	0.0	0.0	0.0	0.0	0.0
AAGGTAAGATGTAACAAATTTTCTCTCATGGAACGAAAAACAAGTTTGATAA	0.0	0.0	0.0	0.0	0.0	2.2099429606343725e-07	0.0	0.0	0.0	0.0	0.0
GTTAGAAAAGAAAACTGAATTTATAACATGGAACGAAAAACAAGTTTGATAA	3.1840927819134435e-07	4.003095460283593e-07	1.1415883489492356e-06	6.66130048448173e-07	3.5124255918945033e-07	4.419885921268745e-07	8.72772237953092e-08	4.128692160374061e-07	3.102248304823703e-07	0.0	0.0
TAATAAAGCAAGAATACGTTTGTGAATACATAACAAAAAAATCGATTGACAC	0.0	0.0	0.0	0.0	0.0	0.0	0.0	0.0	0.0	0.0	1.8521538558229452e-07
CTTTCAATAAGAAACATTCTTTGTTTCGACAAATTAAAAAGCATGTTATGTG	0.0	3.3359128835716047e-07	2.4462607477508675e-07	5.45015494185079e-07	2.1074553551390154e-07	1.399630541738558e-06	2.6183167138592757e-07	6.193038240561092e-07	8.065845592543827e-07	0.0	0.0
TATTAAAGAATTAATGGAATTTGCTACGACAAATTAAAAAGCATGTTATGTG	4.616934533781016e-06	6.738544024814408e-06	6.1156518693654765e-06	7.933003304252308e-06	4.355407733950109e-06	7.145482239383319e-06	5.323910651512718e-06	5.848980560535644e-06	2.605888576050591e-06	2.957491822163558e-07	3.704307711656647e-07
ATGTAAATATACAATTACTTTCAGATCGACAAATTAAAAAGCATGTTATGTG	1.4328417518675724e-06	1.0674921227426801e-06	9.785042990991779e-07	7.87244602711267e-07	1.6859642841112123e-06	9.576419496093798e-07	2.0946533710828487e-06	1.7890999361620932e-06	1.1168093897312557e-06	2.218118866619976e-07	4.63038463956812e-07
ATTTAAAACGGGAATCTTCTTTGATTCATGGAACGAAAAACAAGTTTGATAA	2.3880695864380474e-07	2.0015477301476286e-07	8.1542024924912e-08	0.0	0.0	0.0	0.0	0.0	0.0	0.0	0.0
GCAGTAAGCCCGAACTGTGTTGAAGTTACCTAAATTTCAAACTTATTTGCCT	1.3532394323200329e-06	8.673373497279175e-07	3.261680997001157e-07	6.66130048448173e-07	9.132306538939589e-07	2.2099429606343725e-07	6.982177903624736e-07	1.376230720124687e-07	6.204496609647407e-08	7.393729555414279e-08	1.8521538558229452e-07
AGATTAAATATAAAAGTTATTGCACATACCTAAATTTCAAACTTATTTGCCT	2.3880695864380474e-07	4.003095460283593e-07	1.223130373875434e-06	4.84458217053532e-07	7.024851183800574e-07	5.893181228358326e-07	4.36386118976546e-07	1.376230720124687e-07	2.4817986438545645e-07	0.0	0.0
TTGAGAAGCCGGAACTGTTTTTAGTCCTGGCAAACGTTAACCAAGTTAAGTG	0.0	0.0	0.0	0.0	0.0	0.0	0.0	0.0	0.0	2.957491822163558e-07	0.0
ATTAAAACTACTAAGCACTTTTTCAGAACAAAACATAAAACACAGTTACCAA	2.3880695864380474e-07	1.334365153423976e-07	1.6308404985005786e-07	0.0	0.0	0.0	0.0	0.0	0.0	0.0	0.0
TTGAGAAAACGTAACTCTATTTAGTCCTGGCAAACGTTAACCAAGTTAAGTG	0.0	0.0	0.0	0.0	0.0	0.0	0.0	0.0	0.0	6.654356599870698e-07	4.63038463956812e-07
TTCAGAAAACCGAACGGTATTTAGTCCTGGCAAACGTTAACCAAGTTAAGTG	0.0	0.0	0.0	0.0	0.0	0.0	0.0	0.0	0.0	2.218118866619976e-07	0.0
TAGACAATATGCAAGCGTTTTTCGTTCTGGCAAACGTTAACCAAGTTAAGTG	4.139320616495778e-06	5.137305840693972e-06	6.4418199690655915e-06	8.720247906963574e-06	6.252117553575223e-06	5.377527870878124e-06	3.22925728042987e-06	3.302953728299249e-06	3.040203338731187e-06	6.654356599870698e-07	6.482538495401822e-07
GATCTAAACTTGAAACTCTTTTTATGCTGGCAAACGTTAACCAAGTTAAGTG	1.91045566915281e-06	1.5345199264375725e-06	1.0600463240242066e-06	9.68916434107064e-07	1.4752187485973108e-06	1.9889486645697834e-06	6.982177903624736e-07	1.7890999361620932e-06	5.584046948678268e-07	7.393729555414279e-08	9.260769279136241e-08
AGAGAAAAGTGAAATGTTATTTTGGCAACAAAACATAAAACACAGTTACCAA	3.1840927819134435e-07	2.668730306859617e-07	1.6308404985005786e-07	1.2111455426309397e-07	1.404970236755488e-07	4.419885921268745e-07	3.491088951812368e-07	6.881153600623436e-07	1.4890791863193356e-06	0.0	1.8521538558229452e-07
ACTGTAAACCAAAAGGCCGTTTCTTCCTGGCAAACGTTAACCAAGTTAAGTG	1.0348301541227585e-06	1.734674699451169e-06	1.957008598200694e-06	2.6039629166576767e-06	1.334721724925232e-06	1.5469600724406051e-06	1.4837128045236855e-06	1.582665328149114e-06	4.963597287720125e-07	2.218118866619976e-07	1.8521538558229452e-07
AACAAAACTGAGAATTCGATTAGTTATACCTAAATTTCAAACTTATTTGCCT	0.0	0.0	4.892521495490043e-07	7.2668732557972e-07	2.1074553551390154e-07	7.366476535447908e-08	0.0	0.0	0.0	0.0	0.0
TTTATAAACAAGAAACGGGTTGTGGACATGGAACGAAAAACAAGTTTGATAA	0.0	0.0	0.0	3.0278638565773494e-07	7.024851183800573e-08	7.366476535447908e-08	0.0	0.0	1.861348982896421e-07	0.0	0.0
AATGAAATAAATAAGGACATTGACTTCTGGCAAACGTTAACCAAGTTAAGTG	3.980115977388839e-07	3.3359128835716047e-07	3.261680997001157e-07	5.45015494185079e-07	4.214910710278031e-07	8.103124188992698e-07	8.72772237953092e-08	2.0643460801870306e-07	3.722697965792842e-07	0.0	2.778230783745175e-07
ATAAAAAAATCTAATTAGGTTTTTTATACCTAAATTTCAAACTTATTTGCCT	0.0	2.0015477301476286e-07	1.3046723988004629e-06	3.0278638565773494e-07	7.024851183800573e-08	1.4732953070895816e-07	8.72772237953092e-08	2.0643460801870306e-07	1.2408993219272823e-07	0.0	0.0
CTATGAAGGGAAAACTCAGTTTAGCAACCCTAACACGAAACTGCGTTCGGAC	3.661706699198681e-06	3.936377202612394e-06	3.4247650468512146e-06	2.4222910852618795e-06	2.669443449838897e-06	3.388579206308341e-06	1.83282169970035e-06	2.064346080187031e-06	1.4890791863193356e-06	7.393729555414279e-08	5.556461567479593e-07
TACGAAAAATGTAAACCACTTGTTATCATGGAACGAAAAACAAGTTTGATAA	3.1840927819134435e-07	1.334365153423976e-07	4.0771012462397536e-07	1.2111455426309397e-07	2.1074553551390154e-07	0.0	0.0	0.0	0.0	0.0	0.0
CTGACAATCGAAAATCCATTTCAGTTCGACAAATTAAAAAGCATGTTATGTG	1.91045566915281e-06	1.6012381841087714e-06	2.446260747750868e-06	2.3617338081338007e-06	3.0206860090364446e-06	2.799261083477116e-06	2.8801483852417744e-06	3.853446016349124e-06	1.985438915092447e-06	4.436237733250721e-07	1.8521538558229452e-07
TGATCAATCGTAAAACGCTTTTTAGGCGACAAATTAAAAAGCATGTTATGTG	3.502502060103602e-06	3.202476368229207e-06	3.5878490967012725e-06	5.086811279059196e-06	3.5124255918945034e-06	3.388579206308341e-06	5.411187875306884e-06	3.0965191202862694e-06	3.040203338731187e-06	4.436237733250721e-07	5.556461567479593e-07
ACGAAAAATTCGAATGGCCTTACCATCGACAAATTAAAAAGCATGTTATGTG	6.0497762856367286e-06	5.470897129049966e-06	3.2616809970011567e-06	2.543405639529598e-06	2.599194938008641e-06	1.178636245673969e-06	4.0147522945887955e-06	1.7890999361620932e-06	5.584046948678268e-07	0.0	5.556461567479593e-07
CGACCAAATACAAATCATGTTCCAACCTGGCAAACGTTAACCAAGTTAAGTG	0.0	4.670278036995581e-07	1.6308404985005786e-07	0.0	0.0	0.0	0.0	6.881153600623435e-08	0.0	0.0	0.0
CAATAAATTTAAAACATTGTTAAATTCTGGCAAACGTTAACCAAGTTAAGTG	0.0	2.0015477301476286e-07	0.0	3.0278638565773494e-07	0.0	0.0	0.0	0.0	0.0	0.0	0.0
TGGTAAAACTTTAGGCATGTTTTTGGCGACAAATTAAAAAGCATGTTATGTG	0.0	0.0	0.0	0.0	2.1074553551390154e-07	0.0	8.72772237953092e-08	0.0	6.204496609647407e-08	0.0	0.0
TAGTTAAAACCGAAGGTCCTTCGCGGTACCTAAATTTCAAACTTATTTGCCT	3.980115977388839e-07	3.3359128835716047e-07	1.6308404985005786e-07	1.2111455426309397e-07	7.024851183800573e-08	2.946590614179163e-07	4.36386118976546e-07	1.376230720124687e-07	6.204496609647407e-08	7.393729555414279e-08	9.260769279136241e-08
CTCGCAATTATCAAGTACTTTCGTTCTACCTAAATTTCAAACTTATTTGCCT	6.368185563826887e-07	4.670278036995581e-07	0.0	3.63343662790438e-07	1.404970236755488e-07	6.629828881903117e-07	8.72772237953092e-08	2.752461440249374e-07	0.0	0.0	0.0
TTCCCAACCAATAAAGAGCTTTCGTGATCCAAACGCATAATTACTTTTAACC	0.0	0.0	0.0	0.0	0.0	0.0	0.0	2.0643460801870306e-07	0.0	0.0	0.0
TATCCAATCGGAAAAATTTTTGGGGACATGGAACGAAAAACAAGTTTGATAA	2.706478864628206e-06	3.6027859142564e-06	4.892521495490043e-06	4.057337567824053e-06	3.863668151092051e-06	2.6519315527635503e-06	2.53103949006511e-06	3.5093883363236757e-06	2.233618779473506e-06	1.4787459110871635e-07	0.0
ATTATAACCATCAAACCTTTTTGAATCTGGCAAACGTTAACCAAGTTAAGTG	8.756255150264934e-07	1.0007738650714813e-06	1.3862144237254916e-06	1.2717028197705791e-06	1.6157157722693894e-06	1.620624837803147e-06	2.181930594877015e-06	2.408403760223926e-06	1.427034220215825e-06	5.914983644337885e-07	2.778230783745175e-07
TACACAAGGGCTAAGTTCCTTGGGCGATCACAAGATTTAAATTTATTACGAC	2.5472742255331265e-06	8.673373497279175e-07	7.33878224324091e-07	3.0278638565773494e-07	7.727336302172533e-07	0.0	0.0	1.376230720124687e-07	0.0	0.0	0.0
AAACCAAGCGCGAATCTTTTTTTCGCCGACAAATTAAAAAGCATGTTATGTG	2.3880695864380474e-07	1.334365153423976e-07	8.1542024924912e-08	4.23900939921985e-07	1.404970236755488e-07	3.6832382677239544e-07	8.72772237953092e-08	1.376230720124687e-07	6.204496609647407e-08	0.0	0.0
TGAAAAAGCATTAATAGTGTTCTTGGACCGCAAAACTGAAGAATATTCCCCG	0.0	2.668730306859617e-07	7.33878224324091e-07	7.2668732557972e-07	7.024851183800574e-07	5.893181228358326e-07	2.6183167138592757e-07	1.376230720124687e-07	1.2408993219272823e-07	0.0	0.0
GATCAAATACTGAATTGGGTTTTTCAATCACAAGATTTAAATTTATTACGAC	2.6268765450806665e-06	1.8681112147935665e-06	2.201634672975781e-06	1.8167183139464097e-07	2.1074553551390154e-07	3.6832382677239544e-07	6.109405665671643e-07	5.504922880498748e-07	0.0	0.0	0.0
CGCCAAACTCAGAAGATTCTTATGTTTACCTAAATTTCAAACTTATTTGCCT	4.776139172876095e-07	2.0015477301476286e-07	3.261680997001157e-07	4.23900939921985e-07	4.214910710278031e-07	4.419885921268745e-07	0.0	6.193038240561092e-07	6.204496609647407e-08	0.0	0.0
ACATTAAATGTAAATTGATTTACCACTACCTAAATTTCAAACTTATTTGCCT	9.55227834575219e-07	2.668730306859617e-07	2.4462607477508675e-07	1.2111455426309397e-07	7.024851183800573e-08	2.2099429606343725e-07	8.72772237953092e-08	2.0643460801870306e-07	1.2408993219272823e-07	0.0	0.0
AGCTTAACAGAAAAAATTTTTTTCGCCATGGAACGAAAAACAAGTTTGATAA	2.3880695864380474e-07	2.668730306859617e-07	4.0771012462397536e-07	1.8167183139464097e-07	2.8099404735225426e-07	5.156533574813536e-07	1.1346039093390196e-06	4.816807520436406e-07	3.102248304823703e-07	1.4787459110871635e-07	0.0
GGAGAAAGAAAGAATTGATTTTATCAATCACAAGATTTAAATTTATTACGAC	8.756255150264934e-07	1.0674921227426801e-06	1.4677564486505206e-06	6.66130048448173e-07	0.0	1.4732953070895816e-07	3.491088951812368e-07	0.0	0.0	0.0	0.0
TTTCAAACTTATAATCTGATTAGCTTCGACAAATTAAAAAGCATGTTATGTG	0.0	0.0	0.0	0.0	0.0	0.0	0.0	0.0	1.861348982896421e-07	0.0	0.0
GAACAAAGCTTAAAGTTTGTTCGCGGCGACAAATTAAAAAGCATGTTATGTG	0.0	0.0	0.0	0.0	0.0	0.0	2.6183167138592757e-07	1.376230720124687e-07	0.0	0.0	0.0
CGGCAAAGATAGAAATCAGTTCTGGGTGGCAAACGTACAATTCTATTTGCTT	1.0348301541227585e-06	2.134984245490026e-06	1.7123825234256073e-06	2.119504699609925e-06	1.334721724925232e-06	1.841619133867736e-06	2.0073761472886824e-06	1.99553454418652e-06	8.686295253512965e-07	1.4787459110871635e-07	0.0
ATTAGAACTCTGAACGGTATTTAGTCCTGGCAAACGTTAACCAAGTTAAGTG	0.0	0.0	0.0	0.0	0.0	0.0	0.0	0.0	0.0	0.0	2.778230783745175e-07
CAAAAAACCGCGAATTGGGTTATTTACATGGAACGAAAAACAAGTTTGATAA	0.0	2.668730306859617e-07	7.33878224324091e-07	8.47801879842814e-07	8.429821420556062e-07	1.1049714803183382e-06	2.6183167138592757e-07	8.945499680810466e-07	6.824946270616545e-07	2.218118866619976e-07	0.0
CATGTAAAAATGAAGAGCTTTTATAGCTGGCAAACGTTAACCAAGTTAAGTG	0.0	0.0	0.0	0.0	0.0	0.0	0.0	0.0	3.102248304823703e-07	7.393729555414279e-08	0.0
TTCAAAACATGGAAATGGATTCATCGCTGGCAAACGTTAACCAAGTTAAGTG	1.9900579887003496e-06	1.1342103804138792e-06	2.201634672975781e-06	2.9673065794492707e-06	3.0206860090364446e-06	2.2836077259853958e-06	2.181930594877015e-06	1.926723008174562e-06	8.065845592543827e-07	7.393729555414279e-08	1.018684620705847e-06
TTCAGAAGACGTAACGGTATTTTGTCCTGGCAAACGTTAACCAAGTTAAGTG	0.0	0.0	0.0	0.0	0.0	0.0	0.0	0.0	0.0	0.0	3.704307711656647e-07
CCCTAAAATAATAATGGTTTTCATTCACCCTAACACGAAACTGCGTTCGGAC	3.980115977388839e-07	8.006190920567186e-07	4.892521495490043e-07	6.66130048448173e-07	4.917395828661558e-07	4.419885921268745e-07	8.72772237953092e-08	0.0	1.2408993219272823e-07	0.0	0.0
TACTTAAAAGAGAACACTTTTTGCTGCGACAAATTAAAAAGCATGTTATGTG	0.0	2.668730306859617e-07	0.0	6.055727713166259e-08	1.404970236755488e-07	5.156533574813536e-07	6.109405665671643e-07	8.257384320748122e-07	1.861348982896421e-07	0.0	9.260769279136241e-08
TTTTTAAGAATTAAGTATCTTAAGGGACCGCAAAACTGAAGAATATTCCCCG	0.0	2.0015477301476286e-07	1.6308404985005786e-07	1.2111455426309397e-07	0.0	7.366476535447908e-08	0.0	0.0	6.204496609647407e-08	0.0	0.0
TCTCAAAAATTCAAAGCAATTGAGCCATCACAAGATTTAAATTTATTACGAC	1.8308533496052705e-06	2.6687303068596165e-06	1.3862144237254916e-06	1.150588265501705e-06	7.024851183800573e-08	6.629828881903117e-07	8.72772237953092e-08	1.376230720124687e-07	1.861348982896421e-07	0.0	0.0
CGAGGAATAATAAAGACCTTTGATCGCGACAAATTAAAAAGCATGTTATGTG	3.1840927819134435e-07	2.0015477301476286e-07	3.261680997001157e-07	3.0278638565773494e-07	2.1074553551390154e-07	9.576419496093798e-07	2.6183167138592757e-07	4.816807520436406e-07	2.4817986438545645e-07	0.0	0.0
AGTCCAAACCCAAAGTCCTTTGCCATCTGGCAAACGTTAACCAAGTTAAGTG	3.1840927819134435e-07	6.671825767143209e-07	1.6308404985005783e-06	9.08359156974361e-07	9.83479165731155e-07	4.419885921268745e-07	3.491088951812368e-07	4.128692160374061e-07	3.102248304823703e-07	0.0	0.0
TATAAAAACAAAAACATGCTTGTTGTCATGGAACGAAAAACAAGTTTGATAA	0.0	0.0	0.0	2.4222910852618794e-07	2.8099404735225426e-07	0.0	0.0	6.881153600623435e-08	0.0	0.0	0.0
AGATCAACTAGGAAGGGATTTCCAGACGACAAATTAAAAAGCATGTTATGTG	0.0	8.673373497279175e-07	0.0	3.63343662790438e-07	8.429821420556062e-07	0.0	0.0	0.0	0.0	0.0	0.0
TTCCGAATTTGGAATTTTTTTGGGTACGACAAATTAAAAAGCATGTTATGTG	6.2089809247318085e-06	1.0007738650714813e-05	1.108971538979224e-05	1.083975260656194e-05	9.132306538939589e-06	8.692442311835442e-06	4.712970084942124e-06	8.67025353678553e-06	4.094967762369927e-06	7.393729555414279e-07	8.334692351224768e-07
CGATTAACTCGTAACTCTCTTCGAGCCGACAAATTAAAAAGCATGTTATGTG	2.3880695864380474e-07	3.3359128835716047e-07	1.6308404985005786e-07	6.055727713166259e-08	4.214910710278031e-07	7.366476535447908e-08	0.0	0.0	0.0	0.0	0.0
CAACGAACAAATAATTTGTTTGCCCCCATGGAACGAAAAACAAGTTTGATAA	0.0	0.0	0.0	0.0	0.0	2.2099429606343725e-07	0.0	0.0	0.0	0.0	0.0
ACGGCAATTTGTAATAAGCTTGAATGCGACAAATTAAAAAGCATGTTATGTG	1.1144324736702983e-06	2.201702503161225e-06	4.892521495490043e-07	6.66130048448173e-07	1.334721724925232e-06	6.629828881903117e-07	2.181930594877015e-06	1.513853792137156e-06	1.364989254123309e-06	1.4787459110871635e-07	2.778230783745175e-07
AGCGAAAGTATTAAAGTGGTTGGGAGACCGCAAAACTGAAGAATATTCCCCG	0.0	5.337460613707569e-07	4.892521495490043e-07	7.2668732557972e-07	3.5124255918945033e-07	5.156533574813536e-07	1.745544475906184e-07	6.193038240561092e-07	6.204496609647407e-08	0.0	0.0
TTGAGAACACGTAACCGTATTTAGGCCTGGCAAACGTTAACCAAGTTAAGTG	0.0	0.0	0.0	0.0	0.0	0.0	0.0	0.0	0.0	5.175610688794303e-07	7.408615423313294e-07
TATATAAAGATGAACCTAGTTAATATCATGGAACGAAAAACAAGTTTGATAA	0.0	2.0015477301476286e-07	1.6308404985005786e-07	0.0	0.0	0.0	0.0	0.0	0.0	0.0	0.0
TACCGAATTTTGAAATATGTTTGTTTCATGGAACGAAAAACAAGTTTGATAA	7.164208759314142e-07	7.339008343855198e-07	1.1415883489492356e-06	7.87244602711267e-07	8.429821420556062e-07	1.2523010110249926e-06	6.982177903624736e-07	6.881153600623436e-07	7.445395931574688e-07	1.4787459110871635e-07	9.260769279136241e-08
TTCAAAAGTAAAAGTGATTCAATGATCTGGCAAACGTTAACCAAGTTAAGTG	6.368185563826887e-07	2.668730306859617e-07	1.6308404985005786e-07	3.0278638565773494e-07	2.1074553551390154e-07	4.419885921268745e-07	8.72772237953092e-08	6.881153600623435e-08	0.0	0.0	0.0
TCAAAAAGCGCGAACACAATTAGATTCTGGCAAACGTTAACCAAGTTAAGTG	2.3880695864380474e-07	2.668730306859617e-07	0.0	0.0	0.0	0.0	0.0	6.881153600623435e-08	0.0	0.0	0.0
GAAGGAACGTATAAATATATTTGCACAATTAAATATGTAATAGACTTCTCGT	0.0	1.2676468957527771e-06	3.669391121626301e-06	2.4222910852618795e-06	8.429821420556062e-07	1.1049714803183382e-06	2.6183167138592757e-07	1.2386076481122184e-06	8.065845592543827e-07	2.218118866619976e-07	0.0
TTGAGAACAAGGAACCGTATTTAGCCCTGGCAAACGTTAACCAAGTTAAGTG	0.0	0.0	0.0	0.0	0.0	0.0	0.0	0.0	0.0	2.218118866619976e-07	0.0
CCCTAAAGATGTAAGAGGATTTTAGCTACCTAAATTTCAAACTTATTTGCCT	6.368185563826887e-07	9.340556073991162e-07	8.154202492491198e-07	1.3928173740267368e-06	7.024851183800574e-07	5.893181228358326e-07	1.745544475906184e-07	4.128692160374061e-07	6.204496609647407e-08	0.0	9.260769279136241e-08
GCACCAACGAACAAGAAATTTTTCACCGACAAATTAAAAAGCATGTTATGTG	2.7860811841757456e-06	2.802166822202014e-06	2.201634672975781e-06	1.9983901453422067e-06	2.3884494024947394e-06	2.504602022049985e-06	2.0946533710828487e-06	2.477215296224437e-06	1.2408993219272826e-06	2.957491822163558e-07	4.63038463956812e-07
ATCCGAACGCGGAAGCGGCTTCCGGGACCCTAACACGAAACTGCGTTCGGAC	3.1840927819134435e-07	2.0015477301476286e-07	2.4462607477508675e-07	4.23900939921985e-07	7.024851183800573e-08	7.366476535447908e-08	8.72772237953092e-08	6.881153600623435e-08	6.204496609647407e-08	0.0	0.0
TTGATAAGACGGAACGGGATTTATTCCTGGCAAACGTTAACCAAGTTAAGTG	0.0	0.0	0.0	0.0	0.0	0.0	0.0	0.0	0.0	2.218118866619976e-07	0.0
CAAAAAATTTGTAACGGTGTTTAAGATACCTAAATTTCAAACTTATTTGCCT	0.0	4.670278036995581e-07	7.33878224324091e-07	8.47801879842814e-07	5.619880947033518e-07	3.6832382677239544e-07	2.6183167138592757e-07	4.816807520436406e-07	4.963597287720125e-07	7.393729555414279e-08	0.0
TTACGAAAACTAAATTGGTTTCCGTACTGGCAAACGTTAACCAAGTTAAGTG	3.7413090187462207e-06	4.470123263981984e-06	3.995559221314724e-06	3.936223013556335e-06	4.425656245791932e-06	5.303863105527101e-06	4.363861189765461e-06	4.747995984435894e-06	2.295663745566022e-06	9.611848422045024e-07	8.334692351224768e-07
TTGATAACACGGCACGGTATTTAGTCCTGGCAAACGTTAACCAAGTTAAGTG	0.0	0.0	0.0	0.0	0.0	0.0	2.6183167138592757e-07	6.881153600623435e-08	9.92719457544025e-07	1.2421465653076174e-05	1.1298138520539329e-05
GTAAAAAGCGCAAAGGGAGTTGTCGTCATGGAACGAAAAACAAGTTTGATAA	3.1840927819134435e-07	0.0	0.0	0.0	0.0	0.0	0.0	0.0	0.0	0.0	0.0
AGAAGAAAATGGAAATCGATTGCTATACCGCAAAACTGAAGAATATTCCCCG	0.0	0.0	0.0	0.0	0.0	5.893181228358326e-07	8.72772237953092e-08	2.752461440249374e-07	1.2408993219272823e-07	1.4787459110871635e-07	0.0
AGAATAACCTGTAAGGATGTTGAGTTCGACAAATTAAAAAGCATGTTATGTG	3.263695101460983e-06	2.46857553384602e-06	1.3862144237254916e-06	4.17845212208021e-06	1.8264613077832907e-06	1.841619133867736e-06	2.181930594877015e-06	2.1331576161989885e-06	1.0547644236398392e-06	7.393729555414279e-08	9.260769279136241e-08
CCTTCAAATTTAAATGGGGTTTATGTTACCTAAATTTCAAACTTATTTGCCT	0.0	2.0015477301476286e-07	8.1542024924912e-08	0.0	0.0	0.0	0.0	0.0	0.0	0.0	0.0
AGTATAACCGCTAAGCAGATTCTGCAATCACAAGATTTAAATTTATTACGAC	2.069660308247889e-06	1.6012381841087714e-06	1.4677564486505206e-06	4.84458217053532e-07	4.917395828661558e-07	2.946590614179163e-07	1.745544475906184e-07	2.752461440249374e-07	0.0	0.0	0.0
AACTGAAAGGGTAAAACCGTTGCATTTACCTAAATTTCAAACTTATTTGCCT	6.368185563826887e-07	1.334365153423976e-07	0.0	0.0	0.0	0.0	0.0	0.0	0.0	0.0	0.0
GTCTCGATCGTTAATGTGGTTGGACACGACAAATTAAAAAGCATGTTATGTG	0.0	0.0	0.0	0.0	0.0	0.0	2.6183167138592757e-07	0.0	0.0	0.0	0.0
ATAGAAACAATGAACGATTTTCCCTGCTGGCAAACGTTAACCAAGTTAAGTG	1.91045566915281e-06	1.2676468957527771e-06	1.3046723988004629e-06	1.150588265501705e-06	5.619880947033518e-07	7.366476535447908e-08	0.0	0.0	0.0	7.393729555414279e-08	0.0
CCTCAAATGTTCAAATTAGTTTGGTTTACCTAAATTTCAAACTTATTTGCCT	0.0	2.0015477301476286e-07	1.6308404985005786e-07	3.63343662790438e-07	1.404970236755488e-07	1.4732953070895816e-07	8.72772237953092e-08	1.376230720124687e-07	6.204496609647407e-08	0.0	0.0
TCCCCAACTTTCAAAACTCTTCACTGAACAAAACATAAAACACAGTTACCAA	7.164208759314142e-07	2.0015477301476286e-07	9.785042990991779e-07	1.6350464825506126e-06	6.322366065417045e-07	0.0	8.72772237953092e-07	3.440576800311718e-07	1.2408993219272823e-07	0.0	0.0
CAGGAAATCCGTGAGTTTTTTTCGCTCATGGAACGAAAAACAAGTTTGATAA	0.0	0.0	0.0	0.0	0.0	0.0	0.0	2.0643460801870306e-07	0.0	0.0	0.0
ACGGAAATCTGTAAAGCGATTATCATTACCTAAATTTCAAACTTATTTGCCT	0.0	2.0015477301476286e-07	8.1542024924912e-08	0.0	0.0	0.0	0.0	0.0	0.0	0.0	0.0
TTCTTAATGCCTAATAACATTATCAATACCTAAATTTCAAACTTATTTGCCT	7.960231954789539e-07	1.4678016687663737e-06	2.935512897301041e-06	1.756161036818331e-06	1.8264613077832907e-06	2.2099429606343724e-06	2.0946533710828487e-06	8.945499680810466e-07	8.065845592543827e-07	2.218118866619976e-07	0.0
TTGACAATAAATAATGTCGTTTTCTCTACCTAAATTTCAAACTTATTTGCCT	3.1840927819134435e-07	6.671825767143209e-08	1.6308404985005786e-07	0.0	0.0	0.0	0.0	0.0	0.0	0.0	0.0
CCCTAAATCGTCAAATTTTTGATAAACTGGCAAACGTTAACCAAGTTAAGTG	0.0	0.0	0.0	2.4222910852618794e-07	7.024851183800573e-08	1.4732953070895816e-07	0.0	6.881153600623435e-08	1.2408993219272823e-07	0.0	0.0
CTAGAAACCGTAAAGCTATTTTTACTTACCTAAATTTCAAACTTATTTGCCT	0.0	2.0015477301476286e-07	2.4462607477508675e-07	2.4222910852618794e-07	2.8099404735225426e-07	5.156533574813536e-07	0.0	4.128692160374061e-07	6.204496609647407e-08	0.0	0.0
CTAATAAATACTAATATTTTTGTTCTTACCTAAATTTCAAACTTATTTGCCT	0.0	0.0	3.261680997001157e-07	0.0	7.024851183800573e-08	7.366476535447908e-08	0.0	0.0	1.861348982896421e-07	0.0	0.0
CAAGTAAGATTTAAGTGTTTTGCCGACATGGAACGAAAAACAAGTTTGATAA	0.0	0.0	2.4462607477508675e-07	0.0	0.0	0.0	0.0	0.0	0.0	0.0	0.0
CCCACACTAGTAAATATCTTGAATAACATGGAACGAAAAACAAGTTTGATAA	0.0	0.0	0.0	0.0	0.0	0.0	0.0	2.0643460801870306e-07	0.0	0.0	0.0
GCCGCAAGGACTAACTGGCTTGCAACCATGGAACGAAAAACAAGTTTGATAA	1.3532394323200329e-06	2.668730306859617e-07	2.4462607477508675e-07	2.4222910852618794e-07	7.024851183800573e-08	7.366476535447908e-08	0.0	1.376230720124687e-07	0.0	0.0	0.0
GGCGTAACCAGTAAAACCATTGAACATGGCAAACGTACAATTCTATTTGCTT	1.4328417518675724e-06	6.004643190431222e-07	0.0	4.23900939921985e-07	1.404970236755488e-07	7.366476535447908e-08	8.72772237953092e-08	2.752461440249374e-07	0.0	0.0	0.0
AGTACAAATAATAACCCATTTTCTAGCGACAAATTAAAAAGCATGTTATGTG	5.572162368351491e-07	1.2009286380815785e-06	1.3046723988004629e-06	6.05572771316626e-07	9.132306538939589e-07	7.366476535447909e-07	4.36386118976546e-07	5.504922880498748e-07	2.4817986438545645e-07	7.393729555414279e-08	0.0
TTGAGAACACGGAAAGGTATTTAGTCTACCTAAATTTCAAACTTATTTGCCT	0.0	0.0	0.0	0.0	0.0	0.0	0.0	0.0	0.0	5.175610688794303e-07	1.8521538558229452e-07
CTGGGAATCAATAACCAGTTTCTAGTTACCTAAATTTCAAACTTATTTGCCT	2.3880695864380474e-07	5.337460613707569e-07	1.6308404985005786e-07	7.2668732557972e-07	1.404970236755488e-07	4.419885921268745e-07	1.745544475906184e-07	2.752461440249374e-07	2.4817986438545645e-07	0.0	0.0
ATTACAAACAACAACTCATTTCTCGCTACCTAAATTTCAAACTTATTTGCCT	0.0	0.0	0.0	2.4222910852618794e-07	2.1074553551390154e-07	8.103124188992698e-07	8.72772237953092e-08	4.816807520436406e-07	4.3431476267509854e-07	2.218118866619976e-07	0.0
CAGTCAACCTAAAAAGACATTGCAACCGACAAATTAAAAAGCATGTTATGTG	5.572162368351491e-07	5.337460613707569e-07	4.892521495490043e-07	9.08359156974361e-07	1.0537276775695076e-06	1.399630541738558e-06	6.982177903624736e-07	1.1009845760997496e-06	4.963597287720125e-07	1.4787459110871635e-07	9.260769279136241e-08
ATCATAATCAGCAATTATGTTAGGGACGACAAATTAAAAAGCATGTTATGTG	1.5920463909626516e-06	9.340556073991162e-07	1.3046723988004629e-06	1.150588265501705e-06	1.5454672604391337e-06	1.4732953070895817e-06	1.0473266855437103e-06	3.440576800311718e-07	8.065845592543827e-07	2.957491822163558e-07	0.0
GCAGTAAGAGTCAACATAATTGGGCATACCTAAATTTCAAACTTATTTGCCT	0.0	0.0	2.4462607477508675e-07	4.23900939921985e-07	4.214910710278031e-07	3.6832382677239544e-07	0.0	6.881153600623435e-08	0.0	0.0	0.0
ATCGCAATATCAAAAAGTATTAAGTGTACCTAAATTTCAAACTTATTTGCCT	0.0	9.340556073991162e-07	8.969622741741488e-07	1.695603759690252e-06	1.334721724925232e-06	5.156533574813536e-07	2.0946533710828487e-06	1.3074191841241766e-06	8.065845592543827e-07	7.393729555414279e-08	0.0
ACGACAAGGTGGAAGGCGGTTGTGGGCATGGAACGAAAAACAAGTTTGATAA	1.0348301541227585e-06	1.2676468957527771e-06	5.707941744740332e-07	1.3928173740267368e-06	2.73969196168072e-06	1.841619133867736e-06	1.0473266855437103e-06	1.7890999361620932e-06	2.4817986438545645e-07	1.4787459110871635e-07	3.704307711656647e-07
ATTACAACAGGGAGTGGATTATGTAAACCGCAAAACTGAAGAATATTCCCCG	2.3880695864380474e-07	2.0015477301476286e-07	1.6308404985005786e-07	1.8167183139464097e-07	0.0	7.366476535447908e-08	8.72772237953092e-08	6.881153600623435e-08	2.4817986438545645e-07	0.0	0.0
CATGAAAATCTGAATATAGTTTTATCACCGCAAAACTGAAGAATATTCCCCG	0.0	2.668730306859617e-07	1.0600463240242066e-06	8.47801879842814e-07	4.917395828661558e-07	5.893181228358326e-07	2.6183167138592757e-07	8.257384320748122e-07	6.204496609647406e-07	0.0	1.8521538558229452e-07
CTTAAAAATACTAATTTATTTACAAAATCACAAGATTTAAATTTATTACGAC	0.0	2.0015477301476286e-07	2.4462607477508675e-07	3.0278638565773494e-07	0.0	0.0	0.0	0.0	0.0	0.0	0.0
TATAGAACACTGAACGGTATTTAGACCATGGAACGAAAAACAAGTTTGATAA	0.0	0.0	0.0	0.0	0.0	0.0	0.0	0.0	0.0	0.0	1.8521538558229452e-07
TCACAAAGAACCAATTGAGTTGAGTGCTGGCAAACGTTAACCAAGTTAAGTG	2.3880695864380474e-07	0.0	0.0	3.0278638565773494e-07	4.214910710278031e-07	2.2099429606343725e-07	6.109405665671643e-07	4.128692160374061e-07	0.0	7.393729555414279e-08	0.0
TTGAGAAGACGGAACGCGATTTATTCCTGGCAAACGTTAACCAAGTTAAGTG	0.0	0.0	0.0	0.0	0.0	0.0	0.0	0.0	0.0	2.218118866619976e-07	9.260769279136241e-08
CTAAAAAACCGGAACGGTATTGGAGACGACAAATTAAAAAGCATGTTATGTG	5.572162368351491e-07	8.006190920567186e-07	4.892521495490043e-07	6.66130048448173e-07	7.024851183800573e-08	4.419885921268745e-07	2.6183167138592757e-07	2.0643460801870306e-07	6.204496609647407e-08	0.0	0.0
TGAGAAAAAGTGAAGTTAATTGACTTTCAAAAAAACACAATTTCGTTGGGTA	0.0	0.0	0.0	0.0	0.0	0.0	0.0	0.0	0.0	0.0	1.8521538558229452e-07
TATTAAATAGTCCATCAGTTGGTTTTCTGGCAAACGTTAACCAAGTTAAGTG	0.0	0.0	0.0	0.0	0.0	0.0	0.0	0.0	1.861348982896421e-07	7.393729555414279e-08	0.0
AAAAGAACAGACAACTATCTTTTTGATACCTAAATTTCAAACTTATTTGCCT	3.980115977388839e-07	1.2009286380815785e-06	9.785042990991779e-07	9.08359156974361e-07	8.429821420556062e-07	1.1049714803183382e-06	3.491088951812368e-07	6.881153600623436e-07	3.102248304823703e-07	0.0	0.0
ATCCAAACCGTCAAATCACTTGTATTCATGGAACGAAAAACAAGTTTGATAA	4.776139172876095e-07	1.0674921227426801e-06	9.785042990991779e-07	4.23900939921985e-07	8.429821420556062e-07	2.946590614179163e-07	3.491088951812368e-07	1.376230720124687e-07	1.861348982896421e-07	7.393729555414279e-08	9.260769279136241e-08
CTGGAAAAAATTAAGGTACTTTATTACGACAAATTAAAAAGCATGTTATGTG	0.0	0.0	0.0	5.45015494185079e-07	7.024851183800573e-08	1.4732953070895816e-07	8.72772237953092e-08	0.0	1.2408993219272823e-07	0.0	0.0
CGAGGAAGATAAAAACTGTTTTGCCGTACCTAAATTTCAAACTTATTTGCCT	3.980115977388839e-07	4.003095460283593e-07	2.4462607477508675e-07	0.0	0.0	7.366476535447908e-08	0.0	6.881153600623435e-08	0.0	0.0	0.0
AATTAAATCCATAAATTAGTTACGATACCCTAACACGAAACTGCGTTCGGAC	2.3880695864380474e-07	3.3359128835716047e-07	8.1542024924912e-08	1.8167183139464097e-07	2.8099404735225426e-07	5.156533574813536e-07	0.0	4.128692160374061e-07	4.3431476267509854e-07	7.393729555414279e-08	9.260769279136241e-08
GTAGTAACATCGAATCAAATTCCTGCTACCTAAATTTCAAACTTATTTGCCT	1.3532394323200329e-06	1.0674921227426801e-06	1.3862144237254916e-06	1.2111455426309398e-06	5.619880947033518e-07	1.4732953070895816e-07	1.4837128045236855e-06	8.257384320748122e-07	1.2408993219272826e-06	1.4787459110871635e-07	3.704307711656647e-07
GAGAAAAACGCTAATACCGTTGTGCCTACCTAAATTTCAAACTTATTTGCCT	2.3880695864380474e-07	6.671825767143209e-08	1.6308404985005786e-07	2.4222910852618794e-07	2.8099404735225426e-07	0.0	8.72772237953092e-08	1.376230720124687e-07	0.0	0.0	0.0
TAGAGAATTGGGAAAAGTTTTAGGGGCTGGCAAACGTTAACCAAGTTAAGTG	7.960231954789539e-07	2.201702503161225e-06	2.120092648050752e-06	3.512322073636662e-06	2.809940473522543e-06	3.0939201448927286e-06	3.22925728042987e-06	3.4405768003117177e-06	2.91611340653516e-06	4.436237733250721e-07	5.556461567479593e-07
TTTACAACATGTAAGCTCTTTAAGCTCTGGCAAACGTTAACCAAGTTAAGTG	7.164208759314142e-07	1.2009286380815785e-06	1.3862144237254916e-06	1.6350464825506126e-06	7.727336302172533e-07	8.83977184253749e-07	1.0473266855437103e-06	7.56926896068578e-07	3.722697965792842e-07	1.4787459110871635e-07	1.8521538558229452e-07
CTCATAAGACCAAATGAAATTCGGATCGACAAATTAAAAAGCATGTTATGTG	2.3880695864380474e-07	0.0	0.0	0.0	0.0	0.0	0.0	0.0	0.0	0.0	0.0
TATTGAAACGTAAATTGTTTTATTTCCATGGAACGAAAAACAAGTTTGATAA	7.164208759314142e-07	4.670278036995581e-07	5.707941744740332e-07	6.055727713166259e-08	2.8099404735225426e-07	2.946590614179163e-07	6.982177903624736e-07	1.376230720124687e-07	1.861348982896421e-07	0.0	9.260769279136241e-08
TTCCCAAGCTTGAACGATGTTGTCGGCGACAAATTAAAAAGCATGTTATGTG	1.7512510300577307e-06	1.8681112147935665e-06	2.446260747750868e-06	3.693993905032459e-06	4.355407733950109e-06	4.419885921268745e-06	4.102029518382962e-06	2.546026832236395e-06	1.5511241524118516e-06	4.436237733250721e-07	2.778230783745175e-07
TAAATAATACAGAATCGTATTGCACTTACCTAAATTTCAAACTTATTTGCCT	4.776139172876095e-07	2.0015477301476286e-07	4.892521495490043e-07	4.84458217053532e-07	7.024851183800573e-08	0.0	4.36386118976546e-07	2.752461440249374e-07	6.204496609647407e-08	0.0	0.0
AATTCAATAGTGAATACTTTTGATTTACCCTAACACGAAACTGCGTTCGGAC	0.0	0.0	2.4462607477508675e-07	1.2111455426309397e-07	0.0	0.0	0.0	0.0	0.0	0.0	0.0
AGGGCGACGTTAAACGCCGTTGCGGGCATGGAACGAAAAACAAGTTTGATAA	0.0	0.0	0.0	0.0	0.0	2.2099429606343725e-07	0.0	0.0	0.0	0.0	0.0
AATACAACTCAAAAGGTTTTTTAGTTTACCTAAATTTCAAACTTATTTGCCT	0.0	0.0	0.0	4.23900939921985e-07	3.5124255918945033e-07	7.366476535447908e-08	0.0	0.0	6.204496609647407e-08	7.393729555414279e-08	0.0
CCAGCAACTTTTAATGCATTTTCCGACGACAAATTAAAAAGCATGTTATGTG	1.0348301541227585e-06	1.8013929571223677e-06	1.5492984735755496e-06	1.8167183139464098e-06	2.107455355139015e-06	2.4309372566989614e-06	3.3165345042240357e-06	1.582665328149114e-06	9.306744914471109e-07	1.4787459110871635e-07	3.704307711656647e-07
TGTAAAACAATGAAGAGTGTTTCATGCATGGAACGAAAAACAAGTTTGATAA	0.0	0.0	0.0	0.0	2.8099404735225426e-07	0.0	0.0	0.0	0.0	0.0	0.0
GATATAACTAGTAACACTCTTCAAGGCATGGAACGAAAAACAAGTTTGATAA	3.980115977388839e-07	5.337460613707569e-07	8.154202492491198e-07	1.8167183139464097e-07	3.5124255918945033e-07	0.0	2.6183167138592757e-07	6.881153600623435e-08	0.0	0.0	0.0
TAAAGGATTTATAATTTACTTTTGTATGGCAAACGTACAATTCTATTTGCTT	0.0	0.0	0.0	0.0	0.0	0.0	0.0	0.0	1.861348982896421e-07	0.0	0.0
TATACAATTCTAAAAACCCTTTTTTACATGGAACGAAAAACAAGTTTGATAA	4.776139172876095e-07	1.2009286380815785e-06	1.6308404985005783e-06	2.301176531005722e-06	7.024851183800574e-07	8.83977184253749e-07	6.109405665671643e-07	1.1009845760997496e-06	4.963597287720125e-07	0.0	0.0
CGGACAAACGGGAATAGGGTTCTCCTCATGGAACGAAAAACAAGTTTGATAA	0.0	0.0	0.0	0.0	2.8099404735225426e-07	1.4732953070895816e-07	0.0	6.881153600623435e-08	0.0	7.393729555414279e-08	0.0
TTTGCAATGAATAATGATTTTTTCTGATCACAAGATTTAAATTTATTACGAC	1.194034793213094e-06	9.340556073991162e-07	6.523361993990621e-07	7.87244602711267e-07	3.5124255918945033e-07	1.4732953070895816e-07	0.0	0.0	3.722697965792842e-07	0.0	0.0
TTATCAACCACCAAGGGTGTTGTCATCGACAAATTAAAAAGCATGTTATGTG	1.7512510300577307e-06	1.0007738650714813e-06	1.5492984735755496e-06	2.119504699609925e-06	3.442177080064247e-06	2.6519315527635503e-06	3.6656433994007e-06	4.885619056448363e-06	1.4890791863193356e-06	5.175610688794303e-07	3.704307711656647e-07
GAGTAAAGAGATAAACGCATTGGTTACATGGAACGAAAAACAAGTTTGATAA	1.0348301541227585e-06	8.673373497279175e-07	0.0	0.0	7.024851183800573e-08	0.0	0.0	0.0	0.0	0.0	0.0
TTCCTAACATAGAAACCAGTTTTGACCATGGAACGAAAAACAAGTTTGATAA	2.5472742255331265e-06	1.2009286380815785e-06	1.3046723988004629e-06	1.150588265501705e-06	1.5454672604391337e-06	2.2836077259853958e-06	1.745544475906184e-06	2.890084512261843e-06	1.1168093897312557e-06	2.218118866619976e-07	1.8521538558229452e-07
ATATAAAAATATAAGTGCTTTAGTGTCTGGCAAACGTTAACCAAGTTAAGTG	0.0	0.0	6.523361993990621e-07	3.0278638565773494e-07	1.404970236755488e-07	2.946590614179163e-07	1.745544475906184e-07	4.128692160374061e-07	3.102248304823703e-07	1.4787459110871635e-07	1.8521538558229452e-07
GATCAAAACCTAAAGTTTCTTCTTTTTACCTAAATTTCAAACTTATTTGCCT	0.0	0.0	3.261680997001157e-07	1.8167183139464097e-07	0.0	7.366476535447908e-08	0.0	0.0	0.0	0.0	0.0
GTCTTAAATACAAAAAGCTTTTTTAGCGACAAATTAAAAAGCATGTTATGTG	4.139320616495778e-06	5.671051902063563e-06	9.866585015916807e-06	5.571269496106947e-06	4.425656245791932e-06	4.9355392787489465e-06	3.491088951812368e-06	5.986603632548113e-06	3.908832864081384e-06	5.175610688794303e-07	5.556461567479593e-07
GTAAGAACATCCAACGATTTTATACGCTGGCAAACGTTAACCAAGTTAAGTG	7.164208759314142e-07	1.334365153423976e-06	4.892521495490043e-07	2.482848362401519e-06	2.73969196168072e-06	2.5782667874125265e-06	2.8801483852417744e-06	2.064346080187031e-06	2.1095288472774795e-06	3.6968647777071396e-07	6.482538495401822e-07
CGCGAAAAAGATAACGATCTTTGTAGCAAGCAAAGAAGAAAGCCATTAACCG	0.0	0.0	0.0	0.0	0.0	0.0	0.0	0.0	2.4817986438545645e-07	0.0	0.0
CTCGCAAACCGAAAGAGCGTTGGGGCTACCTAAATTTCAAACTTATTTGCCT	7.164208759314142e-07	7.339008343855198e-07	1.223130373875434e-06	2.4222910852618794e-07	7.024851183800574e-07	4.419885921268745e-07	1.745544475906184e-07	3.440576800311718e-07	2.4817986438545645e-07	0.0	9.260769279136241e-08
TTTAGAAGTGTCAAGGTCGTTCGATACGACAAATTAAAAAGCATGTTATGTG	2.6268765450806665e-06	3.869658944941196e-06	2.6093447976009258e-06	3.3912075193689435e-06	5.198389876005715e-06	3.683238267723954e-06	4.189306742177128e-06	5.642545952511218e-06	4.591327491143039e-06	2.957491822163558e-07	7.408615423313294e-07
GCACTAAAGAGCAATATTGTTCTGATAATTAAATATGTAATAGACTTCTCGT	0.0	6.004643190431222e-07	2.2831766979008095e-06	1.150588265501705e-06	7.024851183800574e-07	1.6942896031541705e-06	5.236633427718551e-07	1.4450422561366454e-06	3.102248304823703e-07	0.0	0.0
TTTCCAAACATTAATTGCATTGGGATTACCTAAATTTCAAACTTATTTGCCT	6.368185563826887e-07	8.006190920567186e-07	2.4462607477508675e-07	3.63343662790438e-07	3.5124255918945033e-07	2.946590614179163e-07	8.72772237953092e-08	0.0	1.861348982896421e-07	0.0	9.260769279136241e-08
ATGAGAAAATGGAACGGTATTTAGTCCTGGCAAACGTTAACCAAGTTAAGTG	0.0	0.0	0.0	0.0	0.0	0.0	0.0	0.0	0.0	0.0	1.8521538558229452e-07
CGCACAACCTAAAAGCACTTTGGTTGTACCTAAATTTCAAACTTATTTGCCT	2.3880695864380474e-07	1.1342103804138792e-06	6.523361993990621e-07	8.47801879842814e-07	5.619880947033518e-07	0.0	0.0	3.440576800311718e-07	4.3431476267509854e-07	0.0	9.260769279136241e-08
GTATTAAACTAGAATGGCTTTAAGTTTGCTTAATTATCAACACTATTGACAA	3.980115977388839e-07	0.0	0.0	0.0	0.0	0.0	0.0	0.0	0.0	0.0	0.0
AACAAAAAGCATAATGTGTTTGTTACATCACAAGATTTAAATTTATTACGAC	3.7413090187462207e-06	3.4026311412428037e-06	2.120092648050752e-06	1.090030988370158e-06	4.214910710278031e-07	2.2099429606343725e-07	0.0	6.881153600623435e-08	0.0	0.0	0.0
ACAGTAAAGCGTAATTTATTTCTGTATACCTAAATTTCAAACTTATTTGCCT	0.0	0.0	0.0	3.63343662790438e-07	2.8099404735225426e-07	2.2099429606343725e-07	0.0	0.0	6.204496609647407e-08	0.0	0.0
TACGGAACCTGAAAAATTCTTGTTCTCTGGCAAACGTTAACCAAGTTAAGTG	2.706478864628206e-06	2.6687303068596165e-06	2.8539708723760122e-06	3.0278638565773495e-06	4.917395828661558e-06	4.051562094502109e-06	4.625692861147958e-06	5.160865200473301e-06	4.094967762369927e-06	2.957491822163558e-07	1.1112923134916156e-06
TTCTAAATGGGTAAATTCTTTACCCTCTGGCAAACGTTAACCAAGTTAAGTG	0.0	0.0	0.0	0.0	0.0	2.2099429606343725e-07	1.745544475906184e-07	4.816807520436406e-07	1.2408993219272823e-07	2.957491822163558e-07	3.704307711656647e-07
GTATTAATATCCAATTCTTTTCCTTCCATGGAACGAAAAACAAGTTTGATAA	3.1044904623659043e-06	2.7354485645308153e-06	2.935512897301041e-06	2.301176531005722e-06	2.599194938008641e-06	3.904232563788543e-06	3.9274750707831985e-06	4.26631523238653e-06	2.0474838811849634e-06	5.914983644337885e-07	8.334692351224768e-07
AAGAAAAGCTATAATATGTTTCGGCTACCCTAACACGAAACTGCGTTCGGAC	0.0	0.0	3.261680997001157e-07	1.2111455426309397e-07	5.619880947033518e-07	2.2099429606343725e-07	4.36386118976546e-07	2.752461440249374e-07	4.963597287720125e-07	0.0	9.260769279136241e-08
TGCGAAAGCTAAAAAGCGTTTTTGGGTGCTTAATTATCAACACTATTGACAA	3.980115977388839e-07	0.0	0.0	0.0	0.0	0.0	0.0	0.0	0.0	0.0	0.0
CTCTAAAGCAACAACTCGGTTTAAAATACCTAAATTTCAAACTTATTTGCCT	0.0	4.003095460283593e-07	1.6308404985005786e-07	7.87244602711267e-07	4.917395828661558e-07	1.4732953070895816e-07	8.72772237953092e-08	6.881153600623435e-08	1.861348982896421e-07	0.0	0.0
ATGTTAATCAAAAAGAGATTTTACAGAACAAAACATAAAACACAGTTACCAA	2.308467266890508e-06	2.268420760832424e-06	2.935512897301041e-06	2.1800619767380035e-06	1.8264613077832907e-06	2.5782667874125265e-06	1.3964355807295194e-06	3.234142192298738e-06	1.985438915092447e-06	3.6968647777071396e-07	2.778230783745175e-07
TTAAAAACAGCGAAATTCATTAATATCTGGCAAACGTTAACCAAGTTAAGTG	2.3880695864380474e-07	7.339008343855198e-07	1.0600463240242066e-06	1.332260096898658e-06	1.404970236755488e-07	3.6832382677239544e-07	1.745544475906184e-07	2.0643460801870306e-07	1.2408993219272823e-07	0.0	0.0
ATGTAAATAAGTAACGGTTTTAGTGGTACCTAAATTTCAAACTTATTTGCCT	0.0	2.0015477301476286e-07	8.1542024924912e-08	1.8167183139464097e-07	0.0	0.0	0.0	0.0	0.0	0.0	0.0
CTTCTAACTGTAAAGATGCTTGATCACGACAAATTAAAAAGCATGTTATGTG	0.0	0.0	0.0	0.0	0.0	0.0	0.0	0.0	2.4817986438545645e-07	2.218118866619976e-07	0.0
TGGAGAACACGCAAAGGTATTTAGTCCTGGCAAACGTTAACCAAGTTAAGTG	0.0	0.0	0.0	0.0	0.0	0.0	0.0	0.0	0.0	0.0	5.556461567479593e-07
TCCAGAATGGTCAACTTTCTTAGCATCATGGAACGAAAAACAAGTTTGATAA	1.2736371127606338e-06	1.4678016687663737e-06	1.7939245483506363e-06	2.2406192538660823e-06	1.8967098196251138e-06	1.0313067149638589e-06	2.0946533710828487e-06	1.582665328149114e-06	9.306744914471109e-07	2.218118866619976e-07	1.8521538558229452e-07
AGGGTAACATAGAAAGGTTTTCTGACATCACAAGATTTAAATTTATTACGAC	5.572162368351491e-07	8.006190920567186e-07	2.4462607477508675e-07	1.8167183139464097e-07	1.404970236755488e-07	0.0	1.745544475906184e-07	0.0	0.0	0.0	0.0
CATGCAATGCCCAATCGAGTTTGATCTACCTAAATTTCAAACTTATTTGCCT	0.0	3.3359128835716047e-07	1.6308404985005786e-07	6.055727713166259e-08	0.0	0.0	0.0	0.0	0.0	0.0	0.0
TTCCTAAAATGTAAGGCACTTCTCGAATCACAAGATTTAAATTTATTACGAC	2.6268765450806665e-06	1.734674699451169e-06	1.223130373875434e-06	0.0	0.0	0.0	0.0	0.0	0.0	0.0	0.0
TTCAGAACACGGAAACGTATTTTGTCCTGGCAAACGTTAACCAAGTTAAGTG	0.0	0.0	0.0	0.0	0.0	0.0	0.0	0.0	0.0	0.0	2.778230783745175e-07
GATGAAACCACAAACTACTTTACGGTCTGGCAAACGTTAACCAAGTTAAGTG	2.3880695864380474e-07	0.0	0.0	0.0	7.024851183800573e-08	0.0	0.0	0.0	0.0	7.393729555414279e-08	0.0
TTGAGAACAGTGAACGGGATTTAGTCCTGGCAAACGTTAACCAAGTTAAGTG	0.0	0.0	0.0	0.0	0.0	0.0	0.0	0.0	0.0	2.957491822163558e-07	9.260769279136241e-08
ACGTAAAGTTTTAATCAGCTTTAAAGTACCTAAATTTCAAACTTATTTGCCT	1.1144324736702983e-06	1.4678016687663737e-06	1.875466573275665e-06	1.6350464825506126e-06	1.8264613077832907e-06	1.178636245673969e-06	6.982177903624736e-07	1.1697961121117079e-06	5.584046948678268e-07	7.393729555414279e-08	2.778230783745175e-07
TATATAAAGAAGAATTTAGTTTAGTTTACCTAAATTTCAAACTTATTTGCCT	0.0	0.0	0.0	3.0278638565773494e-07	7.024851183800573e-08	3.6832382677239544e-07	0.0	1.376230720124687e-07	6.204496609647407e-08	0.0	0.0
GCGCAAAATACGAAGTTGATTATTGTCATGGAACGAAAAACAAGTTTGATAA	5.572162368351491e-07	2.0015477301476286e-07	0.0	1.8167183139464097e-07	6.322366065417045e-07	8.103124188992698e-07	6.982177903624736e-07	1.376230720124687e-07	6.204496609647407e-08	0.0	4.63038463956812e-07
AACCAAAATTAAAACTCGTTTTATCACGACAAATTAAAAAGCATGTTATGTG	4.935343811971174e-06	6.2047979634448174e-06	5.626399719815303e-06	8.175232412776184e-06	7.165348207472652e-06	7.44014130081045e-06	5.06207898013022e-06	6.26184977657305e-06	3.4745181014007883e-06	2.218118866619976e-07	8.334692351224768e-07
TTGAGAACCCGGAACCGTATTAAGACCTGGCAAACGTTAACCAAGTTAAGTG	0.0	0.0	0.0	0.0	0.0	0.0	0.0	0.0	0.0	4.436237733250721e-07	1.8521538558229452e-07
CGCAGAAGTGTCAAAATCATTCACAAGCCAAAATTGGCAACCCCATTTTACG	0.0	2.0015477301476286e-07	0.0	0.0	0.0	0.0	0.0	0.0	0.0	0.0	0.0
TTGTGAACACTGAACCGTATTTAGACCTGGCAAACGTTAACCAAGTTAAGTG	0.0	0.0	0.0	0.0	0.0	0.0	0.0	0.0	0.0	2.218118866619976e-07	9.260769279136241e-08
CACAAAAATACGAATAAGATTGGATTTACCTAAATTTCAAACTTATTTGCCT	2.3880695864380474e-07	6.671825767143209e-08	4.0771012462397536e-07	4.23900939921985e-07	1.404970236755488e-07	4.419885921268745e-07	3.491088951812368e-07	5.504922880498748e-07	0.0	0.0	0.0
TTGAAAATAATGAATTGGGTTTGTAACATGGAACGAAAAACAAGTTTGATAA	1.91045566915281e-06	3.0023215952156107e-06	3.4247650468512146e-06	1.9983901453422067e-06	1.8264613077832907e-06	2.357272491347938e-06	1.6582672521120179e-06	2.408403760223926e-06	1.7993040167929103e-06	1.4787459110871635e-07	9.260769279136241e-08
TATAAAAACGTTAATCTAGTTGGCCGTCGTAAACGATGAATGTGTTTCATGA	0.0	0.0	0.0	0.0	0.0	0.0	3.491088951812368e-07	0.0	0.0	0.0	0.0
AAATTAATGGCTAAATTGCTTGATACCGACAAATTAAAAAGCATGTTATGTG	7.164208759314142e-07	1.5345199264375725e-06	7.33878224324091e-07	1.756161036818331e-06	1.4049702367554877e-06	1.2523010110249926e-06	1.3091583569239228e-06	9.63361504087281e-07	2.0474838811849634e-06	2.218118866619976e-07	5.556461567479593e-07
AGGTCAACTTTAAACTAATTTCCACACGACAAATTAAAAAGCATGTTATGTG	0.0	0.0	0.0	0.0	2.1074553551390154e-07	0.0	0.0	0.0	0.0	0.0	0.0
TTGAGAACACGTAAAGGTTTTTATTCCTGGCAAACGTTAACCAAGTTAAGTG	0.0	0.0	0.0	0.0	0.0	0.0	0.0	0.0	0.0	5.914983644337885e-07	7.408615423313294e-07
ATCGCAAAATGAAACTAACTTCGAACCGACAAATTAAAAAGCATGTTATGTG	3.82091133829376e-06	3.536067656585201e-06	2.2831766979008095e-06	3.815108459300177e-06	3.9339166629223065e-06	1.3259657763760162e-06	1.3964355807295194e-06	1.1009845760997496e-06	4.3431476267509854e-07	2.218118866619976e-07	3.704307711656647e-07
AATATAACATCGAATGCTCTTTGGTTACCCTAACACGAAACTGCGTTCGGAC	2.706478864628206e-06	1.8013929571223677e-06	2.446260747750868e-06	2.0589474224818463e-06	2.177703866980838e-06	2.6519315527635503e-06	5.1493562039243855e-06	4.403938304398999e-06	2.1095288472774795e-06	3.6968647777071396e-07	1.018684620705847e-06
TTGCCAAGTTTCAACATTTTTGAGTACATGGAACGAAAAACAAGTTTGATAA	4.776139172876095e-07	1.334365153423976e-07	5.707941744740332e-07	6.055727713166259e-08	7.024851183800573e-08	1.4732953070895816e-07	4.36386118976546e-07	6.881153600623436e-07	7.445395931574688e-07	7.393729555414279e-08	0.0
GTGCTAATACGAAAGGTTATTCCCAGCGACAAATTAAAAAGCATGTTATGTG	2.1492626277954287e-06	2.268420760832424e-06	1.6308404985005783e-06	1.332260096898658e-06	2.3884494024947394e-06	1.6942896031541705e-06	1.3091583569239228e-06	6.193038240561092e-07	4.3431476267509854e-07	0.0	0.0
TTCATAAGATGAAAGCGGATTAGGGGTACCTAAATTTCAAACTTATTTGCCT	0.0	3.3359128835716047e-07	1.6308404985005786e-07	6.055727713166259e-08	7.024851183800573e-08	0.0	0.0	0.0	0.0	0.0	0.0
ATACGAAGTATTAAACGATTTTCAGAAACAAAACATAAAACACAGTTACCAA	0.0	0.0	0.0	0.0	4.214910710278031e-07	4.419885921268745e-07	4.36386118976546e-07	7.56926896068578e-07	1.1168093897312557e-06	0.0	4.63038463956812e-07
AACTGAAAAGCAAAGGCAATTGTGGCCGACAAATTAAAAAGCATGTTATGTG	7.164208759314142e-07	1.2009286380815785e-06	4.0771012462397536e-07	8.47801879842814e-07	1.4752187485973108e-06	2.2099429606343725e-07	6.109405665671643e-07	3.440576800311718e-07	4.963597287720125e-07	0.0	0.0
TGACTAACCAAAAAGCTTTTTCTCCAACCCTAACACGAAACTGCGTTCGGAC	1.5920463909626516e-06	1.2676468957527771e-06	1.6308404985005783e-06	9.68916434107064e-07	7.024851183800574e-07	5.156533574813536e-07	4.36386118976546e-07	3.440576800311718e-07	6.204496609647406e-07	7.393729555414279e-08	0.0
TATCAAATCAAAAATAATTTTGTTTTCTGGCAAACGTTAACCAAGTTAAGTG	0.0	2.0015477301476286e-07	1.6308404985005786e-07	1.8167183139464097e-07	0.0	1.4732953070895816e-07	8.72772237953092e-08	2.0643460801870306e-07	0.0	0.0	0.0
GTAATAACGAAATACGTTCTTCAATACGACAAATTAAAAAGCATGTTATGTG	2.3880695864380474e-07	6.671825767143209e-08	0.0	6.055727713166259e-08	1.404970236755488e-07	7.366476535447908e-08	1.745544475906184e-07	6.881153600623435e-08	6.204496609647407e-08	0.0	0.0
TCCAAAATAAATAATAGCTTTAGCTGTACCTAAATTTCAAACTTATTTGCCT	1.2736371127606338e-06	1.6012381841087714e-06	2.3647187228258384e-06	1.756161036818331e-06	1.0537276775695076e-06	6.629828881903117e-07	6.109405665671643e-07	8.945499680810466e-07	1.1168093897312557e-06	7.393729555414279e-08	0.0
TGGCTAACTTTAAACTCGTTTGATTCCGACAAATTAAAAAGCATGTTATGTG	3.82091133829376e-06	3.335912883571605e-06	3.4247650468512146e-06	4.602353062011444e-06	5.268638387847538e-06	5.672186932293738e-06	4.451138413559626e-06	3.5093883363236757e-06	2.233618779473506e-06	2.957491822163558e-07	3.704307711656647e-07
CTGGCAACCATAAATGATGTTAAAGACATGGAACGAAAAACAAGTTTGATAA	3.7413090187462207e-06	3.269194625900406e-06	3.832475171464667e-06	4.17845212208021e-06	2.73969196168072e-06	4.56721545198231e-06	2.8801483852417744e-06	2.8212729762613328e-06	2.667933542154102e-06	4.436237733250721e-07	1.018684620705847e-06
GCATTAACTGGCAATTTGGTTGTATTCGACAAATTAAAAAGCATGTTATGTG	0.0	0.0	0.0	0.0	0.0	0.0	0.0	0.0	1.861348982896421e-07	0.0	0.0
GATGTAAGTACGAAGTTGATTAATTACGACAAATTAAAAAGCATGTTATGTG	0.0	0.0	0.0	4.23900939921985e-07	4.214910710278031e-07	1.4732953070895816e-07	6.109405665671643e-07	8.257384320748122e-07	3.722697965792842e-07	0.0	0.0
TTCTTAATTTCAAAGCTTGTTAAAGCCATGGAACGAAAAACAAGTTTGATAA	0.0	0.0	0.0	4.23900939921985e-07	7.024851183800573e-08	0.0	8.72772237953092e-08	1.376230720124687e-07	0.0	0.0	0.0
TCTGGAAGTACTAAGATAGTTGAGTGTACATAACAAAAAAATCGATTGACAC	0.0	0.0	0.0	0.0	0.0	0.0	0.0	0.0	0.0	2.957491822163558e-07	1.8521538558229452e-07
TAGGCACCAGATAAATAGGGTTGATACTGGCAAACGTTAACCAAGTTAAGTG	2.3880695864380474e-07	6.671825767143209e-08	8.1542024924912e-08	1.8167183139464097e-07	7.024851183800573e-08	7.366476535447908e-08	2.6183167138592757e-07	1.376230720124687e-07	1.861348982896421e-07	0.0	0.0
CCAGCAAGCATCAATAACGTTTGCTCCATGGAACGAAAAACAAGTTTGATAA	7.801027315694459e-06	4.937151067680375e-06	3.75093314655133e-06	4.905139447663399e-06	7.727336302172534e-06	6.629828881903117e-06	1.125876186959603e-05	6.055415168548624e-06	4.0329227962664165e-06	6.654356599870698e-07	4.63038463956812e-07
TAATCAAACCTAAAAAAGTTTTCAAATACCTAAATTTCAAACTTATTTGCCT	0.0	4.003095460283593e-07	5.707941744740332e-07	1.8167183139464097e-07	2.8099404735225426e-07	1.4732953070895816e-07	1.745544475906184e-07	2.752461440249374e-07	1.2408993219272823e-07	0.0	0.0
CTTAAAAAGAGAAATGCACTTGAGACCGACAAATTAAAAAGCATGTTATGTG	1.6716487105101911e-06	1.4010834110951748e-06	2.120092648050752e-06	1.090030988370158e-06	7.727336302172533e-07	1.178636245673969e-06	8.72772237953092e-08	1.0321730400935155e-06	3.102248304823703e-07	1.4787459110871635e-07	0.0
ATTCGAACAACGAACACTTTTCTTATCGACAAATTAAAAAGCATGTTATGTG	2.467671905985587e-06	3.4026311412428037e-06	2.8539708723760122e-06	2.7250774709253947e-06	2.177703866980838e-06	4.272556390566697e-06	2.7928711614476085e-06	3.0965191202862694e-06	1.0547644236398392e-06	2.218118866619976e-07	1.8521538558229452e-07
AATCCAATGTTAAATTAGATTTTAATCGACAAATTAAAAAGCATGTTATGTG	3.1840927819134435e-07	9.340556073991162e-07	1.4677564486505206e-06	3.693993905032459e-06	2.247952378811094e-06	2.504602022049985e-06	1.1346039093390196e-06	1.4450422561366454e-06	6.824946270616545e-07	2.218118866619976e-07	9.260769279136241e-08
AAATGAATAGATAATTCTATTTCCATTACCTAAATTTCAAACTTATTTGCCT	0.0	0.0	0.0	0.0	0.0	2.2099429606343725e-07	0.0	2.0643460801870306e-07	0.0	0.0	9.260769279136241e-08
GGACCAAGGCGGAAAGCAGTTTACGACGACAAATTAAAAAGCATGTTATGTG	7.960231954789539e-07	8.006190920567186e-07	0.0	4.23900939921985e-07	2.1074553551390154e-07	0.0	0.0	0.0	0.0	0.0	0.0
TATTTAATCGAGAATTTTTTTAAACTCGACAAATTAAAAAGCATGTTATGTG	0.0	3.3359128835716047e-07	1.0600463240242066e-06	8.47801879842814e-07	4.214910710278031e-07	1.4732953070895816e-07	0.0	6.193038240561092e-07	3.722697965792842e-07	1.4787459110871635e-07	0.0
CATATAAGTTGAAATGTCCTTTTCTGCATGGAACGAAAAACAAGTTTGATAA	0.0	0.0	0.0	2.4222910852618794e-07	0.0	3.6832382677239544e-07	1.745544475906184e-07	0.0	0.0	0.0	0.0
ATGGGAAATATGAATATTATTCAGAGCGACAAATTAAAAAGCATGTTATGTG	3.1840927819134435e-07	1.334365153423976e-06	3.261680997001157e-07	6.05572771316626e-07	2.1074553551390154e-07	3.6832382677239544e-07	3.491088951812368e-07	3.440576800311718e-07	6.204496609647407e-08	0.0	0.0
CGTACAACAACTAACGGTGTTTGCGTCATGGAACGAAAAACAAGTTTGATAA	3.5821043796511416e-06	2.3351390185036223e-06	1.7939245483506363e-06	2.543405639529598e-06	2.669443449838897e-06	8.83977184253749e-07	2.0946533710828487e-06	1.582665328149114e-06	9.306744914471109e-07	2.218118866619976e-07	2.778230783745175e-07
ATAATAACCTCAAAGCGCTTTATATACATGGAACGAAAAACAAGTTTGATAA	1.4328417518675724e-06	1.6679564417799702e-06	3.4247650468512146e-06	3.451764796508583e-06	1.5454672604391337e-06	2.1362781952833486e-06	1.3964355807295194e-06	3.027707584274312e-06	1.6131691185043677e-06	1.4787459110871635e-07	2.778230783745175e-07
ATGCAAAACTTAAATTCACTTTGTGTTACCTAAATTTCAAACTTATTTGCCT	9.55227834575219e-07	7.339008343855198e-07	1.223130373875434e-06	3.0278638565773494e-07	7.727336302172533e-07	5.156533574813536e-07	3.491088951812368e-07	4.816807520436406e-07	4.3431476267509854e-07	0.0	0.0
AAAGGAAGTAGAAATTTGATTCAGAACGACAAATTAAAAAGCATGTTATGTG	3.184092781913444e-06	2.5352937915172188e-06	2.2831766979008095e-06	3.270092965112786e-06	3.7231711274084043e-06	2.8729258488281397e-06	4.625692861147958e-06	3.6470114083361445e-06	1.985438915092447e-06	5.175610688794303e-07	1.8521538558229452e-07
TATTCAATACCAAATAGCCTTTTTCTCATGGAACGAAAAACAAGTTTGATAA	3.5821043796511416e-06	3.6027859142564e-06	5.626399719815303e-06	6.5401859302140106e-06	7.586839278500455e-06	7.955794658290652e-06	6.283960113259976e-06	6.124226704560582e-06	4.467237558947012e-06	5.914983644337885e-07	4.63038463956812e-07
CTTCCAATAATTAATATGTTTTCACTACCGCAAAACTGAAGAATATTCCCCG	0.0	0.0	3.261680997001157e-07	1.2111455426309397e-07	7.024851183800573e-08	0.0	0.0	2.752461440249374e-07	3.722697965792842e-07	7.393729555414279e-08	0.0
GGATTAAATTAAAATGGTATTTAAGACTGGCAAACGTTAACCAAGTTAAGTG	1.2736371127606338e-06	8.673373497279175e-07	2.201634672975781e-06	2.543405639529598e-06	2.528946426166818e-06	1.6942896031541705e-06	1.0473266855437103e-06	1.3074191841241766e-06	7.445395931574688e-07	1.4787459110871635e-07	0.0
TTGATAACAAGGAAAGGTATTTTGTACTGGCAAACGTTAACCAAGTTAAGTG	0.0	0.0	0.0	0.0	0.0	0.0	0.0	0.0	0.0	2.957491822163558e-07	1.8521538558229452e-07
GATCTAAACGTGAATGTGGTTAATTACATGGAACGAAAAACAAGTTTGATAA	1.194034793213094e-06	8.673373497279175e-07	1.3862144237254916e-06	6.66130048448173e-07	1.264473213083409e-06	1.0313067149638589e-06	1.3964355807295194e-06	1.6514768641496245e-06	7.445395931574688e-07	2.218118866619976e-07	3.704307711656647e-07
TTGAGAACACGGAAAATTATTTAGTACTGGCAAACGTTAACCAAGTTAAGTG	0.0	0.0	0.0	0.0	0.0	0.0	0.0	0.0	0.0	2.218118866619976e-07	1.8521538558229452e-07
CTAGGAATCCGTAACTATTTTGTGCCCGACAAATTAAAAAGCATGTTATGTG	1.4328417518675724e-06	1.8681112147935665e-06	1.4677564486505206e-06	1.8772755910860489e-06	1.8967098196251138e-06	1.9889486645697834e-06	1.6582672521120179e-06	1.582665328149114e-06	7.445395931574688e-07	7.393729555414279e-08	9.260769279136241e-08
CATGCAAACGGGAATGTTATTGAGTGCATGGAACGAAAAACAAGTTTGATAA	1.3532394323200329e-06	1.4010834110951748e-06	5.707941744740332e-07	1.756161036818331e-06	8.429821420556062e-07	2.0626134299323248e-06	1.3091583569239228e-06	1.0321730400935155e-06	8.686295253512965e-07	1.4787459110871635e-07	4.63038463956812e-07
CATAAAAAAGCAAAGAGGATTGAACTTACCTAAATTTCAAACTTATTTGCCT	3.980115977388839e-07	2.0015477301476286e-07	4.0771012462397536e-07	5.45015494185079e-07	1.404970236755488e-07	7.366476535447908e-08	8.72772237953092e-08	0.0	2.4817986438545645e-07	0.0	0.0
GACCTAATGATTAAGAAAGTTAATCGCGACAAATTAAAAAGCATGTTATGTG	1.4328417518675724e-06	1.0674921227426801e-06	6.523361993990621e-07	1.332260096898658e-06	1.0537276775695076e-06	1.178636245673969e-06	1.745544475906184e-06	1.3074191841241766e-06	1.2408993219272823e-07	0.0	0.0
TGTATAACGGTCAAAACGTTTTTAATCTGGCAAACGTTAACCAAGTTAAGTG	0.0	4.003095460283593e-07	7.33878224324091e-07	6.66130048448173e-07	3.5124255918945033e-07	1.4732953070895816e-07	5.236633427718551e-07	6.881153600623435e-08	2.4817986438545645e-07	0.0	0.0
TTGAGAACACAGAACGGTATATAGTCCTGGCAAACGTTAACCAAGTTAAGTG	0.0	0.0	0.0	0.0	0.0	0.0	0.0	0.0	1.861348982896421e-07	9.611848422045024e-07	5.556461567479593e-07
TCCAGAAATACTAACACCGTTATTAGCATGGAACGAAAAACAAGTTTGATAA	1.7512510300577307e-06	4.670278036995581e-07	1.875466573275665e-06	1.029473711238611e-06	7.727336302172533e-07	1.4732953070895816e-07	3.491088951812368e-07	1.1009845760997496e-06	2.4817986438545645e-07	7.393729555414279e-08	9.260769279136241e-08
AATGCAATCTTAAATCCGTTTTAAGACGACAAATTAAAAAGCATGTTATGTG	0.0	0.0	0.0	0.0	0.0	0.0	4.36386118976546e-07	0.0	0.0	0.0	0.0
TGCCGAATCGCTAAATAATTTAAGTACGACAAATTAAAAAGCATGTTATGTG	0.0	0.0	0.0	4.84458217053532e-07	4.917395828661558e-07	5.893181228358326e-07	1.745544475906184e-07	5.504922880498748e-07	3.102248304823703e-07	0.0	0.0
CCAATAATTAACAATCATATTGTCCTTGGCAAACGTACAATTCTATTTGCTT	6.368185563826888e-06	5.3374606137075684e-06	5.707941744740332e-06	6.116284990294338e-06	5.549632435203263e-06	7.071817474032295e-06	4.276583965971294e-06	4.954430592448874e-06	3.846787897977874e-06	3.6968647777071396e-07	3.704307711656647e-07
TTGAGAACACGGAAATGTATTTAGACCTGGCAAACGTTAACCAAGTTAAGTG	0.0	0.0	0.0	0.0	0.0	0.0	0.0	2.0643460801870306e-07	8.065845592543827e-07	1.4048086155317284e-06	1.8521538558229453e-06
AGAAGAATGCGAAATCCTCTTTGATTCATGGAACGAAAAACAAGTTTGATAA	4.537332214233476e-06	3.536067656585201e-06	3.01705492222607e-06	2.7856347480534735e-06	3.863668151092051e-06	3.388579206308341e-06	3.3165345042240357e-06	4.403938304398999e-06	1.985438915092447e-06	2.957491822163558e-07	6.482538495401822e-07
CCTCAACACCAAAAAGATCTTTTGTGCGACAAATTAAAAAGCATGTTATGTG	0.0	0.0	0.0	0.0	0.0	0.0	0.0	0.0	0.0	0.0	1.8521538558229452e-07
ACCAAAACATTTAACACCGTTGTCAATACCTAAATTTCAAACTTATTTGCCT	0.0	0.0	0.0	0.0	2.8099404735225426e-07	0.0	0.0	6.881153600623435e-08	0.0	0.0	0.0
TCAGTAACAAGCAACTACGTTCAGCGCATGGAACGAAAAACAAGTTTGATAA	1.1144324736702983e-06	4.670278036995581e-07	8.1542024924912e-08	6.05572771316626e-07	9.83479165731155e-07	2.0626134299323248e-06	1.3964355807295194e-06	2.408403760223926e-06	1.1788543558347664e-06	7.393729555414279e-08	6.482538495401822e-07
TAATTAACCAAAAAGACACTTCTCACCTGGCAAACGTTAACCAAGTTAAGTG	5.8905716465416494e-06	4.870432810009177e-06	3.180138972076128e-06	4.541795784871805e-06	4.566153269464011e-06	6.1141755244229155e-06	6.283960113259976e-06	4.610372912423426e-06	4.0329227962664165e-06	6.654356599870698e-07	9.26076927913624e-07
AAACAAAAAAGTAAAAAATTTTGAATACCCTAACACGAAACTGCGTTCGGAC	0.0	4.670278036995581e-07	2.038550623125723e-06	1.695603759690252e-06	7.727336302172533e-07	6.629828881903117e-07	3.491088951812368e-07	1.3074191841241766e-06	8.686295253512965e-07	7.393729555414279e-08	0.0
TTCCTAAAGACAAAGTGAGTTCTCGTCATGGAACGAAAAACAAGTTTGATAA	1.7512510300577307e-06	1.6679564417799702e-06	7.33878224324091e-07	8.47801879842814e-07	1.5454672604391337e-06	1.1049714803183382e-06	8.72772237953092e-07	9.63361504087281e-07	5.584046948678268e-07	2.218118866619976e-07	0.0
AATGAAAAGAAAAAGAGGGTTCTATCATCACAAGATTTAAATTTATTACGAC	1.91045566915281e-06	1.6679564417799702e-06	5.707941744740332e-07	1.5139319282944551e-06	2.1074553551390154e-07	1.4732953070895816e-07	0.0	0.0	0.0	0.0	0.0
ACTTTTAGGATTGAATTGTGTTGCATCGACAAATTAAAAAGCATGTTATGTG	0.0	0.0	2.4462607477508675e-07	0.0	0.0	7.366476535447908e-08	8.72772237953092e-08	0.0	0.0	0.0	0.0
CTTAGAACAATAAAGTATGTTTTGAGACCCTAACACGAAACTGCGTTCGGAC	6.368185563826887e-07	3.3359128835716047e-07	1.6308404985005786e-07	5.45015494185079e-07	6.322366065417045e-07	2.946590614179163e-07	3.491088951812368e-07	2.752461440249374e-07	2.4817986438545645e-07	0.0	0.0
ATCCGAACACTAAACCTTTTTATAGGAATTAAATATGTAATAGACTTCTCGT	0.0	0.0	2.4462607477508675e-07	4.23900939921985e-07	1.404970236755488e-07	1.4732953070895816e-07	8.72772237953092e-08	0.0	0.0	0.0	0.0
CAGAGAACGTTAAAGGCCGTTGGCCGCGACAAATTAAAAAGCATGTTATGTG	1.3532394323200329e-06	1.0674921227426801e-06	1.1415883489492356e-06	1.029473711238611e-06	8.429821420556062e-07	1.1049714803183382e-06	6.982177903624736e-07	1.582665328149114e-06	5.584046948678268e-07	0.0	0.0
CATTTAATGAAAAAAGGTATTAAGGCCGACAAATTAAAAAGCATGTTATGTG	1.1144324736702983e-06	1.334365153423976e-06	1.4677564486505206e-06	1.756161036818331e-06	3.0909345208667e-06	2.4309372566989614e-06	2.53103949006511e-06	1.7202884001615827e-06	1.1788543558347664e-06	1.4787459110871635e-07	4.63038463956812e-07
ATCCTAACTTCGAATTCTATTCACAATACCTAAATTTCAAACTTATTTGCCT	3.1840927819134435e-07	5.337460613707569e-07	4.892521495490043e-07	1.2111455426309397e-07	2.8099404735225426e-07	0.0	2.6183167138592757e-07	1.376230720124687e-07	1.2408993219272823e-07	0.0	0.0
TCGGAGAGGAACGAGTTTCGGTCATACATGGAACGAAAAACAAGTTTGATAA	0.0	0.0	0.0	0.0	0.0	2.2099429606343725e-07	8.72772237953092e-08	1.376230720124687e-07	0.0	0.0	0.0
CTCGTAAATTGGAAATCCCTTGTGGTCATGGAACGAAAAACAAGTTTGATAA	1.4328417518675724e-06	1.0674921227426801e-06	1.5492984735755496e-06	2.906749302321192e-06	2.4586979143249957e-06	2.5782667874125265e-06	2.53103949006511e-06	2.7524614402493743e-06	2.233618779473506e-06	1.4787459110871635e-07	3.704307711656647e-07
TAGAGAACACTGAAAGGAATTTAGTCCATGGAACGAAAAACAAGTTTGATAA	0.0	0.0	0.0	0.0	0.0	0.0	0.0	0.0	0.0	0.0	1.8521538558229452e-07
TATTCAAAATCTAAAGAAATTTTACTCGACAAATTAAAAAGCATGTTATGTG	0.0	0.0	3.261680997001157e-07	2.4222910852618794e-07	0.0	1.4732953070895816e-07	0.0	1.376230720124687e-07	0.0	0.0	0.0
ATAAAAATTTATAAGTACGTTGTATTTACCTAAATTTCAAACTTATTTGCCT	0.0	3.3359128835716047e-07	0.0	0.0	0.0	0.0	0.0	0.0	0.0	0.0	0.0
ATGAGAACAAGCAACGCTATTTATTCCTGGCAAACGTTAACCAAGTTAAGTG	0.0	0.0	0.0	0.0	0.0	0.0	0.0	0.0	0.0	2.957491822163558e-07	3.704307711656647e-07
GCATAAACCATCAATAGTCTTGATATACCCTAACACGAAACTGCGTTCGGAC	0.0	0.0	0.0	0.0	0.0	2.2099429606343725e-07	0.0	0.0	0.0	0.0	0.0
TGAATAACTTTGAACTCTATTGCGTATACCTAAATTTCAAACTTATTTGCCT	1.0348301541227585e-06	8.673373497279175e-07	1.3046723988004629e-06	1.150588265501705e-06	9.83479165731155e-07	1.178636245673969e-06	1.2218811331297565e-06	7.56926896068578e-07	6.204496609647406e-07	1.4787459110871635e-07	2.778230783745175e-07
TATAGAATAAACAAACTTCTTGACAGGCCGAAATTACAAAATGTTTTGAATT	0.0	0.0	0.0	0.0	0.0	0.0	0.0	0.0	0.0	0.0	1.8521538558229452e-07
TCAATAATTGAAAAAATCTTTTGCTGATCACAAGATTTAAATTTATTACGAC	7.164208759314142e-07	1.1342103804138792e-06	9.785042990991779e-07	2.4222910852618794e-07	7.024851183800573e-08	4.419885921268745e-07	1.745544475906184e-07	0.0	6.204496609647407e-08	0.0	0.0
ATCGAAAACTGTAAAGTATTTTCGGTCTGGCAAACGTTAACCAAGTTAAGTG	0.0	0.0	0.0	2.4222910852618794e-07	2.1074553551390154e-07	4.419885921268745e-07	4.36386118976546e-07	2.752461440249374e-07	2.4817986438545645e-07	0.0	2.778230783745175e-07
AACCCAACCAGGAAGGGTGTTCTCTCTACCTAAATTTCAAACTTATTTGCCT	0.0	0.0	0.0	3.63343662790438e-07	1.404970236755488e-07	2.2099429606343725e-07	0.0	0.0	0.0	0.0	0.0
GGGTGAATACATAATGCTCTTTTGGGCGACAAATTAAAAAGCATGTTATGTG	0.0	0.0	0.0	0.0	0.0	0.0	0.0	0.0	0.0	0.0	1.8521538558229452e-07
GCTTAAACAAGCAAGTTAGTTCATACTGGCAAACGTACAATTCTATTTGCTT	4.776139172876095e-06	2.802166822202014e-06	2.6093447976009258e-06	1.8167183139464098e-06	3.161183032708523e-06	3.904232563788543e-06	3.9274750707831985e-06	3.5781998723241865e-06	2.295663745566022e-06	5.175610688794303e-07	1.296507699082516e-06
TAGTAAACATCAAAAATGCTTGAAATCTGGCAAACGTTAACCAAGTTAAGTG	1.4328417518675724e-06	1.4010834110951748e-06	2.120092648050752e-06	1.2717028197705791e-06	2.9504374971946216e-06	2.2099429606343724e-06	1.1346039093390196e-06	1.3762307201246872e-06	1.1168093897312557e-06	0.0	1.8521538558229452e-07
ATCACAAATGGAAAATGTCTTACATGATCACAAGATTTAAATTTATTACGAC	2.3880695864380474e-07	0.0	0.0	0.0	0.0	0.0	0.0	0.0	0.0	0.0	0.0
CTCCCAACGCGCAATTTACTTCTGTATACCTAAATTTCAAACTTATTTGCCT	2.3880695864380474e-07	4.670278036995581e-07	1.0600463240242066e-06	1.756161036818331e-06	2.1074553551390154e-07	5.893181228358326e-07	4.36386118976546e-07	6.881153600623435e-08	1.2408993219272823e-07	0.0	0.0
CGGAGAACTGCAAACGTACTTGGGAGCGACAAATTAAAAAGCATGTTATGTG	4.378127575138397e-06	4.470123263981984e-06	4.729437445639985e-06	4.541795784871805e-06	2.8801889853527983e-06	4.714544982684357e-06	1.83282169970035e-06	3.027707584274312e-06	1.427034220215825e-06	5.175610688794303e-07	7.408615423313294e-07
TAGGGAACCTGCAATAATTTTAGGGTCGACAAATTAAAAAGCATGTTATGTG	3.980115977388839e-07	4.670278036995581e-07	5.707941744740332e-07	4.23900939921985e-07	1.404970236755488e-07	2.2099429606343725e-07	1.745544475906184e-07	1.376230720124687e-07	1.2408993219272823e-07	7.393729555414279e-08	0.0
GTGTAATTATCCAAATCTATTATTTCCTGGCAAACGTTAACCAAGTTAAGTG	2.3880695864380474e-07	6.671825767143209e-08	8.1542024924912e-08	1.2111455426309397e-07	2.1074553551390154e-07	0.0	8.72772237953092e-08	6.881153600623435e-08	0.0	0.0	0.0
GATAAAACCAAAAAATGTTTGTGTGACTGGCAAACGTTAACCAAGTTAAGTG	0.0	0.0	2.4462607477508675e-07	1.2111455426309397e-07	3.5124255918945033e-07	3.6832382677239544e-07	1.745544475906184e-07	0.0	1.861348982896421e-07	0.0	0.0
TGGTGAATCTGTAAGGGCGTTCTGCTCGACAAATTAAAAAGCATGTTATGTG	4.776139172876095e-07	4.003095460283593e-07	5.707941744740332e-07	1.2111455426309397e-07	3.5124255918945033e-07	0.0	8.72772237953092e-08	0.0	0.0	0.0	0.0
GATACAAAAAACAAGGGGGTTAGGCGCTGGCAAACGTTAACCAAGTTAAGTG	5.572162368351491e-07	7.339008343855198e-07	1.5492984735755496e-06	7.87244602711267e-07	1.5454672604391337e-06	1.4732953070895817e-06	1.83282169970035e-06	2.6148383682369056e-06	1.364989254123309e-06	7.393729555414279e-08	5.556461567479593e-07
TTTTAAAGTGTTAATACGTTTATTTATGGCAAACGTACAATTCTATTTGCTT	6.368185563826887e-07	7.339008343855198e-07	7.33878224324091e-07	2.119504699609925e-06	8.429821420556062e-07	8.103124188992698e-07	8.72772237953092e-07	7.56926896068578e-07	4.3431476267509854e-07	7.393729555414279e-08	0.0
TCATTAATAGTTAAAGTTGTTCCGTCCTGGCAAACGTTAACCAAGTTAAGTG	3.1840927819134435e-07	1.334365153423976e-07	1.6308404985005786e-07	3.0278638565773494e-07	0.0	3.6832382677239544e-07	0.0	2.752461440249374e-07	1.861348982896421e-07	0.0	1.8521538558229452e-07
TTGAGAACACGGATCGGAATTTATTACTGGCAAACGTTAACCAAGTTAAGTG	0.0	0.0	0.0	0.0	0.0	0.0	0.0	0.0	0.0	0.0	1.8521538558229452e-07
TGTACAACATTTAACATACTTTTAGTCGTGCAAGTGATAATAATATTTTACG	0.0	0.0	0.0	0.0	0.0	0.0	0.0	0.0	0.0	2.957491822163558e-07	5.556461567479593e-07
AGTGAAAATCGTAAAGATTTTTTGCATACCTAAATTTCAAACTTATTTGCCT	2.3880695864380474e-07	2.668730306859617e-07	3.261680997001157e-07	4.84458217053532e-07	7.024851183800574e-07	5.156533574813536e-07	8.72772237953092e-08	4.128692160374061e-07	0.0	0.0	0.0
TTCAGAACACGGAACGGTCTTTACTCCTGGCAAACGTTAACCAAGTTAAGTG	0.0	0.0	0.0	0.0	0.0	0.0	0.0	0.0	0.0	0.0	1.8521538558229452e-07
CATGCAATCGAGAAGGCAGTTAAGATTGGCAAACGTACAATTCTATTTGCTT	0.0	0.0	0.0	0.0	0.0	0.0	0.0	0.0	1.861348982896421e-07	0.0	0.0
GTAGAACTTCGTATAATGTATGCCATCATGGAACGAAAAACAAGTTTGATAA	0.0	0.0	0.0	0.0	3.5124255918945033e-07	7.366476535447908e-08	3.491088951812368e-07	1.376230720124687e-07	1.2408993219272823e-07	0.0	0.0
CTCTTAATCTCTAACTAAATTTAAAATACCTAAATTTCAAACTTATTTGCCT	0.0	0.0	5.707941744740332e-07	6.055727713166259e-08	0.0	0.0	0.0	0.0	1.2408993219272823e-07	0.0	0.0
AGCAGAAGCCGTAAAATGTTTGTTGGCGACAAATTAAAAAGCATGTTATGTG	2.069660308247889e-06	2.5352937915172188e-06	2.038550623125723e-06	2.664520193797316e-06	3.0909345208667e-06	2.725596318114574e-06	3.0547028328301065e-06	2.2707806882114573e-06	1.364989254123309e-06	3.6968647777071396e-07	4.63038463956812e-07
AATCTAAACGGAAAATATTTTTTTGTCATGGAACGAAAAACAAGTTTGATAA	0.0	2.0015477301476286e-07	4.0771012462397536e-07	0.0	0.0	2.2099429606343725e-07	0.0	1.376230720124687e-07	0.0	0.0	0.0
ATACCAATCCAAAAGATCATTTGACGCGACAAATTAAAAAGCATGTTATGTG	4.059718296948239e-06	3.0023215952156107e-06	3.01705492222607e-06	3.088421133716989e-06	2.177703866980838e-06	1.9152838992187596e-06	2.7928711614476085e-06	2.2707806882114573e-06	6.204496609647406e-07	2.218118866619976e-07	9.260769279136241e-08
CCTGGGAAGGAGCAAGACGGTTTTGTCTGGCAAACGTTAACCAAGTTAAGTG	0.0	0.0	0.0	2.4222910852618794e-07	1.404970236755488e-07	1.4732953070895816e-07	8.72772237953092e-08	4.816807520436406e-07	6.204496609647407e-08	0.0	0.0
ATTTAAATCTTGAATGTACTTTAGGTTACCTAAATTTCAAACTTATTTGCCT	0.0	2.0015477301476286e-07	2.4462607477508675e-07	4.23900939921985e-07	4.214910710278031e-07	0.0	2.6183167138592757e-07	0.0	6.204496609647407e-08	0.0	0.0
TATCCAATAGAAAATTCATTTTGACCCTGGCAAACGTTAACCAAGTTAAGTG	3.9005136578412994e-06	3.8029406872699963e-06	2.5278027726758968e-06	2.846192025193113e-06	4.144662198436207e-06	4.714544982684357e-06	4.712970084942124e-06	5.36729980848628e-06	1.8613489828964208e-06	2.218118866619976e-07	9.26076927913624e-07
GTTGGAAGTAAGAACTCAGTTTCAGATGGCAAACGTACAATTCTATTTGCTT	0.0	0.0	0.0	0.0	2.1074553551390154e-07	0.0	0.0	0.0	6.204496609647407e-08	7.393729555414279e-08	9.260769279136241e-08
TGATGAACGACGAACTGGATTGGGGTCGACAAATTAAAAAGCATGTTATGTG	3.980115977388839e-07	6.004643190431222e-07	5.707941744740332e-07	6.66130048448173e-07	4.214910710278031e-07	4.419885921268745e-07	7.854950141577828e-07	3.440576800311718e-07	3.102248304823703e-07	1.4787459110871635e-07	9.260769279136241e-08
CGTGTAACCACAAATACTTTTTGACGTACCTAAATTTCAAACTTATTTGCCT	0.0	2.668730306859617e-07	8.1542024924912e-08	0.0	0.0	0.0	0.0	0.0	0.0	0.0	0.0
TTTCTAAACTCTAAATTAATTATGGGTGGCAAACGTACAATTCTATTTGCTT	0.0	0.0	0.0	0.0	0.0	5.893181228358326e-07	1.745544475906184e-07	6.881153600623435e-08	4.3431476267509854e-07	0.0	0.0
ACCTTAATATGTAAAAACATTCGGGTCATGGAACGAAAAACAAGTTTGATAA	7.960231954789539e-07	1.2009286380815785e-06	7.33878224324091e-07	1.4533746511548156e-06	1.5454672604391337e-06	1.7679543685051943e-06	2.7928711614476085e-06	1.6514768641496245e-06	2.233618779473506e-06	2.957491822163558e-07	2.778230783745175e-07
TAGAAAATTCGGAATGGTCTTAGATGCATGGAACGAAAAACAAGTTTGATAA	0.0	2.668730306859617e-07	0.0	3.0278638565773494e-07	7.024851183800573e-08	0.0	0.0	0.0	0.0	0.0	0.0
GAAATAATCTATATCGGTTTTCGTTCCGACAAATTAAAAAGCATGTTATGTG	0.0	0.0	0.0	0.0	0.0	0.0	0.0	0.0	0.0	2.218118866619976e-07	5.556461567479593e-07
CTATTAACTTAGTACTTCGTATAATGTACCTAAATTTCAAACTTATTTGCCT	0.0	0.0	2.4462607477508675e-07	6.055727713166259e-08	7.024851183800573e-08	1.4732953070895816e-07	0.0	0.0	0.0	0.0	0.0
TCACAAATCGTAAAGCTCATTAAGTCATCACAAGATTTAAATTTATTACGAC	3.0248881428183643e-06	3.8029406872699963e-06	1.223130373875434e-06	1.150588265501705e-06	1.5454672604391337e-06	5.893181228358326e-07	1.745544475906184e-07	0.0	0.0	0.0	0.0
TTTTAAAGTGTTAATACGTTTATTTACATGGAACGAAAAACAAGTTTGATAA	0.0	2.0015477301476286e-07	0.0	6.055727713166259e-08	0.0	7.366476535447908e-08	0.0	0.0	1.2408993219272823e-07	0.0	0.0
GAGTTACAATCAATAATGTTTTGGTACGACAAATTAAAAAGCATGTTATGTG	5.572162368351491e-07	4.003095460283593e-07	1.1415883489492356e-06	6.05572771316626e-07	9.132306538939589e-07	5.893181228358326e-07	1.0473266855437103e-06	5.504922880498748e-07	2.4817986438545645e-07	0.0	0.0
GCGCGAAGGTATAAACTGTTTAGTCGATCACAAGATTTAAATTTATTACGAC	1.91045566915281e-06	1.8681112147935665e-06	3.261680997001157e-07	4.23900939921985e-07	9.132306538939589e-07	7.366476535447908e-08	0.0	0.0	0.0	0.0	0.0
TCGTGAAAAGTGAACGCGGTTGGGCGATCACAAGATTTAAATTTATTACGAC	2.308467266890508e-06	2.868885079873213e-06	2.6908868225259547e-06	9.68916434107064e-07	4.917395828661558e-07	7.366476535447908e-08	0.0	6.881153600623435e-08	2.4817986438545645e-07	0.0	0.0
ATTATAATAGGCAATCTTTTTACTCCTACCTAAATTTCAAACTTATTTGCCT	0.0	2.668730306859617e-07	6.523361993990621e-07	1.090030988370158e-06	1.264473213083409e-06	1.3259657763760162e-06	1.4837128045236855e-06	1.582665328149114e-06	1.1168093897312557e-06	2.218118866619976e-07	2.778230783745175e-07
TCGTAAACGCGTAAGAGCCTTGTAGCTACCTAAATTTCAAACTTATTTGCCT	5.572162368351491e-07	4.670278036995581e-07	1.6308404985005786e-07	2.4222910852618794e-07	2.8099404735225426e-07	8.103124188992698e-07	0.0	2.0643460801870306e-07	0.0	0.0	0.0
TATTTAACGCTAAATAATTTTCACAGATCACAAGATTTAAATTTATTACGAC	2.3880695864380474e-07	0.0	8.1542024924912e-08	0.0	0.0	0.0	0.0	0.0	0.0	0.0	0.0
GCTGGAAAATGTAATTGAGTTACGCTCGACAAATTAAAAAGCATGTTATGTG	2.706478864628206e-06	1.9348294724647656e-06	1.4677564486505206e-06	1.4533746511548156e-06	1.4752187485973108e-06	1.1049714803183382e-06	2.3564850424767774e-06	2.2019691521994993e-06	6.824946270616545e-07	0.0	4.63038463956812e-07
TGTTTAAGCTTAAACTCATTTCTCCGCTGGCAAACGTTAACCAAGTTAAGTG	4.059718296948239e-06	5.070587583022773e-06	4.484811370864897e-06	6.358514098829774e-06	6.252117553575223e-06	4.419885921268745e-06	5.06207898013022e-06	5.298488272485769e-06	4.405192592854496e-06	1.0351221377588606e-06	1.4817230846626589e-06
ACATGAATCCATAACCACGTTTATCGCGACAAATTAAAAAGCATGTTATGTG	1.2736371127606338e-06	9.340556073991162e-07	3.261680997001157e-07	7.2668732557972e-07	1.404970236755488e-07	1.2523010110249926e-06	1.2218811331297565e-06	8.945499680810466e-07	4.3431476267509854e-07	0.0	9.260769279136241e-08
TTGATAAAGCTTAATCTAATTTGCGCTACCTAAATTTCAAACTTATTTGCCT	9.55227834575219e-07	1.4010834110951748e-06	1.875466573275665e-06	9.08359156974361e-07	1.6157157722693894e-06	3.6832382677239544e-07	4.36386118976546e-07	4.816807520436406e-07	1.2408993219272823e-07	0.0	0.0
TCGTAAAGTTGAAACGGTTTCAGGTACGACAAATTAAAAAGCATGTTATGTG	0.0	0.0	0.0	0.0	2.1074553551390154e-07	1.4732953070895816e-07	2.6183167138592757e-07	0.0	0.0	0.0	0.0
TTTGCAATCTATAAGGATTTTTTAGATACCTAAATTTCAAACTTATTTGCCT	0.0	4.670278036995581e-07	6.523361993990621e-07	1.756161036818331e-06	8.429821420556062e-07	8.103124188992698e-07	6.109405665671643e-07	8.257384320748122e-07	2.4817986438545645e-07	0.0	0.0
CGCTAAACCCCTAATGGGGTTGGCAAAATTAAATATGTAATAGACTTCTCGT	0.0	0.0	7.33878224324091e-07	3.63343662790438e-07	1.404970236755488e-07	4.419885921268745e-07	0.0	0.0	2.4817986438545645e-07	0.0	0.0
AGGGAAAAATGTAATATATTTGATCTACCCTAACACGAAACTGCGTTCGGAC	5.572162368351491e-07	2.0015477301476286e-07	2.4462607477508675e-07	1.2111455426309397e-07	0.0	0.0	0.0	0.0	0.0	0.0	0.0
GGCGAAAGGTGGAAGTTAGTTAGCTCCGACAAATTAAAAAGCATGTTATGTG	1.4328417518675724e-06	4.670278036995581e-07	8.154202492491198e-07	1.150588265501705e-06	1.4752187485973108e-06	1.6942896031541705e-06	2.269207818682611e-06	1.7890999361620932e-06	1.5511241524118516e-06	0.0	6.482538495401822e-07
TTCTGAATCAGAAACGAAGTTCAATGATCACAAGATTTAAATTTATTACGAC	2.865683503723285e-06	3.6027859142564e-06	2.5278027726758968e-06	4.23900939921985e-07	1.404970236755488e-07	0.0	0.0	0.0	0.0	0.0	0.0
CGACAAACCCATAAGGCTGTTCCCGGCAAGCAAAGAAGAAAGCCATTAACCG	0.0	0.0	2.4462607477508675e-07	6.66130048448173e-07	2.1074553551390154e-07	2.2099429606343725e-07	1.745544475906184e-07	1.376230720124687e-07	1.2408993219272823e-07	0.0	0.0
TCTGGAATGTTGAATATGCTTACGCATACCTAAATTTCAAACTTATTTGCCT	4.776139172876095e-07	4.670278036995581e-07	8.969622741741488e-07	7.2668732557972e-07	9.132306538939589e-07	9.576419496093798e-07	2.4437622662709437e-06	1.8579114721740514e-06	1.6131691185043677e-06	2.218118866619976e-07	2.778230783745175e-07
CTTCAAATATGTAAAATTGTTAATATCGACAAATTAAAAAGCATGTTATGTG	0.0	2.0015477301476286e-07	5.707941744740332e-07	3.63343662790438e-07	2.8099404735225426e-07	2.2099429606343725e-07	0.0	2.0643460801870306e-07	6.204496609647407e-08	0.0	0.0
TATACAAACCATAATGGCGTTATCTTCTGGCAAACGTTAACCAAGTTAAGTG	0.0	0.0	2.4462607477508675e-07	1.8167183139464097e-07	0.0	0.0	0.0	0.0	0.0	0.0	0.0
AAACTAACTCCGAAAACTATTGATACGCCGAAATTACAAAATGTTTTGAATT	0.0	0.0	0.0	0.0	0.0	0.0	0.0	0.0	0.0	0.0	1.8521538558229452e-07
GGTGAAAGTCAAAACGTGATTTCGACTACCTAAATTTCAAACTTATTTGCCT	0.0	0.0	3.261680997001157e-07	6.055727713166259e-08	0.0	0.0	1.745544475906184e-07	6.881153600623435e-08	1.861348982896421e-07	0.0	0.0
GTTATAATTCAGAAGACTCTTGAAGCCGACAAATTAAAAAGCATGTTATGTG	1.8308533496052705e-06	1.0007738650714813e-06	1.3862144237254916e-06	7.87244602711267e-07	7.024851183800574e-07	2.2099429606343725e-07	3.491088951812368e-07	4.816807520436406e-07	0.0	0.0	0.0
ACAGCAACCGGGAAGACGCTTGGTGATACCTAAATTTCAAACTTATTTGCCT	7.164208759314142e-07	1.0007738650714813e-06	7.33878224324091e-07	1.090030988370158e-06	7.024851183800574e-07	1.399630541738558e-06	6.982177903624736e-07	1.376230720124687e-07	6.204496609647406e-07	7.393729555414279e-08	0.0
CTACAAACAGGTAATCCATTTTCTGGCATGGAACGAAAAACAAGTTTGATAA	0.0	0.0	0.0	0.0	2.8099404735225426e-07	0.0	8.72772237953092e-08	6.881153600623435e-08	1.2408993219272823e-07	0.0	0.0
CGTAAAAACTAGAAAGTCATTAACGTTACCTAAATTTCAAACTTATTTGCCT	1.0348301541227585e-06	6.004643190431222e-07	6.523361993990621e-07	1.029473711238611e-06	2.1074553551390154e-07	1.4732953070895816e-07	8.72772237953092e-08	3.440576800311718e-07	6.204496609647407e-08	0.0	0.0
CTCGTAACCCTGAATGGCTTTTAATGATCACAAGATTTAAATTTATTACGAC	8.756255150264934e-07	1.0674921227426801e-06	1.223130373875434e-06	1.8167183139464097e-07	3.5124255918945033e-07	7.366476535447908e-08	0.0	0.0	0.0	0.0	0.0
CTTCTAATCTTGAATCCGTTTAAGTTACCCTAACACGAAACTGCGTTCGGAC	2.3880695864380474e-07	0.0	2.4462607477508675e-07	0.0	0.0	0.0	0.0	0.0	0.0	0.0	0.0
CCAGCAACCCGCAAGGTTGTTTCTAGCGACAAATTAAAAAGCATGTTATGTG	3.1840927819134435e-07	0.0	5.707941744740332e-07	6.055727713166259e-08	0.0	0.0	0.0	0.0	0.0	0.0	0.0
CCCAGAAAAAGTAATATCTTTCGTTGTACCTAAATTTCAAACTTATTTGCCT	3.980115977388839e-07	1.5345199264375725e-06	1.875466573275665e-06	5.45015494185079e-07	4.214910710278031e-07	1.4732953070895816e-07	4.36386118976546e-07	2.752461440249374e-07	3.722697965792842e-07	7.393729555414279e-08	9.260769279136241e-08
TTTACAACACCTACCCCTCTTCTTGGCATGGAACGAAAAACAAGTTTGATAA	0.0	2.0015477301476286e-07	0.0	6.055727713166259e-08	7.024851183800573e-08	0.0	0.0	0.0	0.0	0.0	0.0
CGGTCAATATTTAAAAGATTTCACCACTGGCAAACGTTAACCAAGTTAAGTG	2.467671905985587e-06	2.5352937915172188e-06	3.180138972076128e-06	3.936223013556335e-06	1.8264613077832907e-06	2.2099429606343724e-06	1.920098923494516e-06	2.064346080187031e-06	9.92719457544025e-07	1.4787459110871635e-07	1.8521538558229452e-07
CGCCCAAGCGGAAAGAGAATTACCGCAACAAAACATAAAACACAGTTACCAA	3.263695101460983e-06	2.868885079873213e-06	4.158643271164782e-06	4.420681230615647e-06	2.73969196168072e-06	3.830567798437519e-06	2.705593937653442e-06	3.234142192298738e-06	2.667933542154102e-06	3.6968647777071396e-07	6.482538495401822e-07
AATTGAATATTTAAAGGTTTTCAACATACCTAAATTTCAAACTTATTTGCCT	0.0	0.0	0.0	2.4222910852618794e-07	0.0	0.0	0.0	0.0	0.0	0.0	0.0
TCGTGAAAGTAGAATTGTTTTGTGCGCTGGCAAACGTTAACCAAGTTAAGTG	2.1492626277954287e-06	2.0682659878188273e-06	2.446260747750868e-06	2.3617338081338007e-06	2.599194938008641e-06	3.5359087370219065e-06	4.276583965971294e-06	3.4405768003117177e-06	1.6131691185043677e-06	2.957491822163558e-07	4.63038463956812e-07
TTACGAAACGGTAAGGTGGTTATTTGTACCTAAATTTCAAACTTATTTGCCT	7.164208759314142e-07	8.006190920567186e-07	8.969622741741488e-07	1.2717028197705791e-06	9.132306538939589e-07	5.893181228358326e-07	1.2218811331297565e-06	1.513853792137156e-06	6.204496609647406e-07	7.393729555414279e-08	2.778230783745175e-07
TGTCGAATTTATAACCTTCTTAAATTCATGGAACGAAAAACAAGTTTGATAA	1.1144324736702983e-06	1.4010834110951748e-06	1.957008598200694e-06	1.2717028197705791e-06	1.4049702367554877e-06	6.629828881903117e-07	6.109405665671643e-07	1.2386076481122184e-06	9.306744914471109e-07	2.218118866619976e-07	9.260769279136241e-08
ACGGGAAGTGCAAATGAGGTTAGCGTCATGGAACGAAAAACAAGTTTGATAA	0.0	0.0	0.0	6.66130048448173e-07	4.214910710278031e-07	7.366476535447908e-08	4.36386118976546e-07	0.0	2.4817986438545645e-07	0.0	0.0
ATCCCAATATAAAACTCAATTCTCATTGGCAAACGTACAATTCTATTTGCTT	0.0	0.0	0.0	0.0	2.1074553551390154e-07	0.0	0.0	0.0	0.0	0.0	0.0
TGCGCAACTTCGAAGTCCGTTCGACATACCTAAATTTCAAACTTATTTGCCT	2.3880695864380474e-07	2.0015477301476286e-07	0.0	1.2111455426309397e-07	1.404970236755488e-07	1.4732953070895816e-07	0.0	0.0	6.204496609647407e-08	0.0	0.0
ACCAGAACCACTAAAAGGCTTGCGCTCTGGCAAACGTTAACCAAGTTAAGTG	2.6268765450806665e-06	2.134984245490026e-06	2.8539708723760122e-06	2.482848362401519e-06	2.0372068432971926e-06	2.357272491347938e-06	2.0946533710828487e-06	2.064346080187031e-06	1.364989254123309e-06	1.4787459110871635e-07	2.778230783745175e-07
TTTCGAACGTATAATCTTTTTATTCACATGGAACGAAAAACAAGTTTGATAA	8.756255150264934e-07	1.4010834110951748e-06	5.707941744740332e-07	4.84458217053532e-07	8.429821420556062e-07	1.178636245673969e-06	6.982177903624736e-07	1.8579114721740514e-06	8.065845592543827e-07	7.393729555414279e-08	9.260769279136241e-08
CGCAGAAAAAAGAAGTACCTTCGTTTCATGGAACGAAAAACAAGTTTGATAA	4.776139172876095e-07	3.3359128835716047e-07	3.261680997001157e-07	4.23900939921985e-07	5.619880947033518e-07	1.4732953070895816e-07	8.72772237953092e-08	6.881153600623435e-08	3.722697965792842e-07	1.4787459110871635e-07	9.260769279136241e-08
ACGCAAATTCTCAAAATTCTTCGGTGACCCTAACACGAAACTGCGTTCGGAC	2.865683503723285e-06	2.46857553384602e-06	2.038550623125723e-06	1.937832868214128e-06	1.8967098196251138e-06	2.1362781952833486e-06	2.181930594877015e-06	2.546026832236395e-06	1.6131691185043677e-06	3.6968647777071396e-07	4.63038463956812e-07
CGTCTAAGACTCAATTTTTTTAAACGCTGGCAAACGTTAACCAAGTTAAGTG	0.0	2.668730306859617e-07	1.6308404985005786e-07	3.0278638565773494e-07	3.5124255918945033e-07	5.156533574813536e-07	7.854950141577828e-07	3.440576800311718e-07	2.4817986438545645e-07	0.0	9.260769279136241e-08
CATACAAAATCAAATAGTTTTATACGTCAAAAAAACACAATTTCGTTGGGTA	0.0	0.0	0.0	0.0	0.0	0.0	0.0	0.0	0.0	0.0	1.8521538558229452e-07
GCGCTAATCTTGAATACATTTTCAGACGACAAATTAAAAAGCATGTTATGTG	1.7512510300577307e-06	1.4010834110951748e-06	1.3046723988004629e-06	1.9983901453422067e-06	6.322366065417045e-07	1.6942896031541705e-06	4.36386118976546e-07	2.0643460801870306e-07	3.102248304823703e-07	0.0	0.0
CGCAGAAATGGGAATGTAGTTGTGGGTCCTAAAACACAAACCCCATTCTGGG	0.0	0.0	0.0	0.0	0.0	0.0	0.0	0.0	1.861348982896421e-07	0.0	0.0
AGTTGAAGTTGCAAGGACATTTTCGAACCCTAACACGAAACTGCGTTCGGAC	2.467671905985587e-06	1.0007738650714813e-06	8.154202492491198e-07	4.84458217053532e-07	1.6859642841112123e-06	1.0313067149638589e-06	1.3964355807295194e-06	5.504922880498748e-07	4.3431476267509854e-07	0.0	9.260769279136241e-08
CACTGAATAATCAAAGTGATTCGCAGCGACAAATTAAAAAGCATGTTATGTG	0.0	2.0015477301476286e-07	4.0771012462397536e-07	6.055727713166259e-08	4.214910710278031e-07	5.893181228358326e-07	5.236633427718551e-07	6.881153600623436e-07	1.2408993219272823e-07	0.0	0.0
TACAGAATCTCCAAATGGCTTAGCCATACCTAAATTTCAAACTTATTTGCCT	1.6716487105101911e-06	2.201702503161225e-06	3.995559221314724e-06	2.3617338081338007e-06	2.107455355139015e-06	1.620624837803147e-06	6.982177903624736e-07	8.257384320748122e-07	3.102248304823703e-07	0.0	0.0
TGTATAAAAGGAAAGGCTATTGTGTGCGACAAATTAAAAAGCATGTTATGTG	1.4328417518675724e-06	2.201702503161225e-06	2.3647187228258384e-06	1.9983901453422067e-06	1.1942247012415864e-06	2.504602022049985e-06	9.600494617484013e-07	2.546026832236395e-06	9.92719457544025e-07	0.0	9.260769279136241e-08
GGGTAAACAAGAAAAGTCGTTCTGACTACCTAAATTTCAAACTTATTTGCCT	0.0	4.003095460283593e-07	6.523361993990621e-07	1.8167183139464097e-07	2.1074553551390154e-07	2.2099429606343725e-07	0.0	6.881153600623435e-08	6.204496609647407e-08	0.0	0.0
ACCGTAACGATTAAGAGAGTTAGCTGTACCTAAATTTCAAACTTATTTGCCT	6.368185563826887e-07	8.006190920567186e-07	1.6308404985005786e-07	1.8167183139464097e-07	5.619880947033518e-07	0.0	2.6183167138592757e-07	6.881153600623435e-08	1.861348982896421e-07	7.393729555414279e-08	0.0
ACGAAAAACACTAACAAACTTACAGAAACAAAACATAAAACACAGTTACCAA	2.3880695864380474e-07	2.668730306859617e-07	6.523361993990621e-07	2.4222910852618794e-07	1.6157157722693894e-06	1.1049714803183382e-06	1.2218811331297565e-06	6.193038240561092e-07	9.92719457544025e-07	2.218118866619976e-07	4.63038463956812e-07
GGTACCAATTTAAAGTAGGTTATCGCCATGGAACGAAAAACAAGTTTGATAA	0.0	0.0	0.0	0.0	2.8099404735225426e-07	0.0	8.72772237953092e-08	0.0	6.204496609647407e-08	0.0	0.0
TTGAGAACACGGAAGGGTTTTTATTACTGGCAAACGTTAACCAAGTTAAGTG	0.0	0.0	0.0	0.0	0.0	0.0	0.0	0.0	0.0	5.175610688794303e-07	2.778230783745175e-07
AACATAACACGTAAGTGAAAGTTCCTCGACAAATTAAAAAGCATGTTATGTG	0.0	0.0	0.0	0.0	0.0	0.0	0.0	2.0643460801870306e-07	0.0	0.0	0.0
TATAGAATCGGCAAAGTATTTTCGAGCATGGAACGAAAAACAAGTTTGATAA	1.91045566915281e-06	1.5345199264375725e-06	2.038550623125723e-06	1.9983901453422067e-06	2.599194938008641e-06	2.5782667874125265e-06	3.22925728042987e-06	1.99553454418652e-06	1.364989254123309e-06	7.393729555414279e-08	2.778230783745175e-07
GGCGAAAATGCTAATGTATTTGGGATTACCTAAATTTCAAACTTATTTGCCT	0.0	2.668730306859617e-07	0.0	6.055727713166259e-08	1.404970236755488e-07	0.0	0.0	0.0	0.0	0.0	0.0
CATCTAATTAGCAAGCTAATTCAAAGCGACAAATTAAAAAGCATGTTATGTG	3.1840927819134435e-07	4.003095460283593e-07	8.154202492491198e-07	2.4222910852618794e-07	0.0	1.4732953070895816e-07	0.0	1.376230720124687e-07	0.0	0.0	0.0
ATGAGAACACTGAACTGTATTTTGTCCTGGCAAACGTTAACCAAGTTAAGTG	0.0	0.0	0.0	0.0	0.0	0.0	0.0	0.0	0.0	2.218118866619976e-07	0.0
GCTTCAACAGTAAAAGGGTTTATATACATGGAACGAAAAACAAGTTTGATAA	0.0	0.0	0.0	2.4222910852618794e-07	4.917395828661558e-07	1.4732953070895816e-07	8.72772237953092e-08	3.440576800311718e-07	6.204496609647407e-08	0.0	0.0
TCTTGAATCATTAAAACGATTTAAATCGACAAATTAAAAAGCATGTTATGTG	4.776139172876095e-07	5.337460613707569e-07	1.6308404985005783e-06	3.63343662790438e-07	3.5124255918945033e-07	6.629828881903117e-07	8.72772237953092e-08	5.504922880498748e-07	5.584046948678268e-07	0.0	0.0
ACTCGAATTTCTAAATCTTTTGTTTGTACCTAAATTTCAAACTTATTTGCCT	6.368185563826887e-07	8.006190920567186e-07	1.1415883489492356e-06	5.45015494185079e-07	2.8099404735225426e-07	4.419885921268745e-07	8.72772237953092e-08	6.881153600623435e-08	1.2408993219272823e-07	0.0	9.260769279136241e-08
GAGCAAAGCGTCAAGTCTATTGTCTGACCCTAACACGAAACTGCGTTCGGAC	1.91045566915281e-06	2.401857276174821e-06	1.3046723988004629e-06	1.6350464825506126e-06	2.177703866980838e-06	1.2523010110249926e-06	4.0147522945887955e-06	1.99553454418652e-06	9.306744914471109e-07	3.6968647777071396e-07	3.704307711656647e-07
GTCCTAAGCCGTAAACACCTTCCTGACTGGCAAACGTTAACCAAGTTAAGTG	0.0	0.0	0.0	0.0	0.0	2.2099429606343725e-07	0.0	0.0	0.0	0.0	0.0
CGGATAAAAATCAAGCTTATTCACTCTACCTAAATTTCAAACTTATTTGCCT	3.1840927819134435e-07	5.337460613707569e-07	8.1542024924912e-08	4.84458217053532e-07	2.1074553551390154e-07	2.946590614179163e-07	8.72772237953092e-08	2.0643460801870306e-07	1.861348982896421e-07	0.0	0.0
TGTACAATACGTAAAGGTGTTAACTCCGACAAATTAAAAAGCATGTTATGTG	3.7413090187462207e-06	3.7362224295987975e-06	1.957008598200694e-06	1.2717028197705791e-06	1.0537276775695076e-06	1.178636245673969e-06	2.3564850424767774e-06	2.2019691521994993e-06	1.985438915092447e-06	1.4787459110871635e-07	8.334692351224768e-07
GTGCAAATCAAGAAAAAAATTGGGTGCGACAAATTAAAAAGCATGTTATGTG	3.422899740556062e-06	2.868885079873213e-06	3.180138972076128e-06	2.543405639529598e-06	2.528946426166818e-06	2.0626134299323248e-06	1.6582672521120179e-06	2.6836499042488636e-06	9.92719457544025e-07	7.393729555414279e-08	4.63038463956812e-07
GCTTCAATTACAAAAGAAGTTGAAGCCAAGCAAAGAAGAAAGCCATTAACCG	3.980115977388839e-07	2.0015477301476286e-07	0.0	0.0	0.0	0.0	0.0	0.0	0.0	0.0	0.0
GGGGCAACTTTCAAACCGTTTGAACCCGACAAATTAAAAAGCATGTTATGTG	1.2736371127606338e-06	4.670278036995581e-07	4.0771012462397536e-07	4.84458217053532e-07	1.4752187485973108e-06	8.83977184253749e-07	4.36386118976546e-07	1.3762307201246872e-06	8.686295253512965e-07	2.957491822163558e-07	0.0
ACTTTAACGAAGAACCGGGTTCTATACGACAAATTAAAAAGCATGTTATGTG	0.0	0.0	2.4462607477508675e-07	1.8167183139464097e-07	2.1074553551390154e-07	0.0	0.0	0.0	0.0	0.0	0.0
TGGAGAATGCTGAAGGAACTTCGGTCCATGGAACGAAAAACAAGTTTGATAA	1.1144324736702983e-06	6.671825767143209e-07	1.6308404985005786e-07	2.4222910852618794e-07	1.404970236755488e-07	5.156533574813536e-07	1.0473266855437103e-06	7.56926896068578e-07	6.824946270616545e-07	7.393729555414279e-08	1.8521538558229452e-07
GTAACATAAAATACGATTGCTTAATACATGGAACGAAAAACAAGTTTGATAA	3.980115977388839e-07	1.334365153423976e-07	8.1542024924912e-08	2.4222910852618794e-07	4.917395828661558e-07	2.2099429606343725e-07	3.491088951812368e-07	2.0643460801870306e-07	0.0	7.393729555414279e-08	0.0
ACTGTAATCTTAAAAACGATTTCTACCATGGAACGAAAAACAAGTTTGATAA	1.3532394323200329e-06	4.003095460283593e-07	1.223130373875434e-06	6.05572771316626e-07	1.0537276775695076e-06	5.156533574813536e-07	1.4837128045236855e-06	1.2386076481122184e-06	1.2408993219272823e-07	0.0	9.260769279136241e-08
GCAAAAAAGGGTAAAGGTCTTTGTTTCGACAAATTAAAAAGCATGTTATGTG	0.0	4.003095460283593e-07	2.4462607477508675e-07	7.2668732557972e-07	1.1942247012415864e-06	7.366476535447909e-07	1.1346039093390196e-06	1.7202884001615827e-06	9.306744914471109e-07	1.4787459110871635e-07	0.0
TATTAAATTCAAAAGTCTGTTGTCTACGACAAATTAAAAAGCATGTTATGTG	2.2288649473429683e-06	3.0690398528868095e-06	4.158643271164782e-06	3.270092965112786e-06	2.247952378811094e-06	2.4309372566989614e-06	1.6582672521120179e-06	2.890084512261843e-06	1.0547644236398392e-06	2.957491822163558e-07	3.704307711656647e-07
ACAATAATCTTAAAAGTTCTTGCATGCGACAAATTAAAAAGCATGTTATGTG	8.756255150264934e-07	1.9348294724647656e-06	1.3862144237254916e-06	1.695603759690252e-06	1.8967098196251138e-06	1.620624837803147e-06	1.3964355807295194e-06	1.582665328149114e-06	1.2408993219272826e-06	3.6968647777071396e-07	4.63038463956812e-07
GCGTAAACACCCAAGGCTCTTTTTTACGACAAATTAAAAAGCATGTTATGTG	5.572162368351491e-07	6.671825767143209e-07	3.261680997001157e-07	7.87244602711267e-07	2.8099404735225426e-07	7.366476535447908e-08	8.72772237953092e-08	6.881153600623435e-08	6.204496609647407e-08	0.0	0.0
TTGGGAATAATAAACACCGTTCATAACTGGCAAACGTTAACCAAGTTAAGTG	0.0	0.0	0.0	0.0	0.0	0.0	0.0	0.0	0.0	2.957491822163558e-07	9.260769279136241e-08
AACTAAATAGGGAAGGTCATTACCGGATCACAAGATTTAAATTTATTACGAC	4.378127575138397e-06	3.6695041719275987e-06	2.5278027726758968e-06	1.332260096898658e-06	4.917395828661558e-07	2.2099429606343725e-07	6.109405665671643e-07	3.440576800311718e-07	0.0	0.0	0.0
ATGGCAAAACAAAAGTATATTTGGTCCGACAAATTAAAAAGCATGTTATGTG	2.3880695864380474e-07	1.334365153423976e-07	0.0	4.84458217053532e-07	1.1239761894078604e-06	9.576419496093798e-07	7.854950141577828e-07	4.128692160374061e-07	0.0	0.0	0.0
ATAGTAATTTAGAAATACCTTGCTGCCATGGAACGAAAAACAAGTTTGATAA	0.0	0.0	0.0	0.0	0.0	0.0	0.0	0.0	1.861348982896421e-07	1.4787459110871635e-07	9.260769279136241e-08
AACCCAATTGCCAATTATTTTGTTTATACCTAAATTTCAAACTTATTTGCCT	3.980115977388839e-07	6.004643190431222e-07	6.523361993990621e-07	6.66130048448173e-07	5.619880947033518e-07	8.103124188992698e-07	8.72772237953092e-08	2.0643460801870306e-07	1.2408993219272823e-07	7.393729555414279e-08	0.0
CACCAAACTAAAAAACGGTTTTTGGTTACCTAAATTTCAAACTTATTTGCCT	0.0	0.0	0.0	0.0	2.1074553551390154e-07	3.6832382677239544e-07	2.6183167138592757e-07	6.881153600623435e-08	0.0	0.0	0.0
CGTCGAAGTATCAAATACCTTGTTCCTACCTAAATTTCAAACTTATTTGCCT	3.1840927819134435e-07	4.003095460283593e-07	5.707941744740332e-07	1.8167183139464097e-07	5.619880947033518e-07	0.0	7.854950141577828e-07	2.0643460801870306e-07	3.722697965792842e-07	1.4787459110871635e-07	9.260769279136241e-08
CAATGAAACGTTAATTCACTTTGCGTCGACAAATTAAAAAGCATGTTATGTG	3.1840927819134435e-07	0.0	8.1542024924912e-08	6.055727713166259e-08	2.1074553551390154e-07	3.6832382677239544e-07	4.36386118976546e-07	6.881153600623435e-08	6.204496609647407e-08	7.393729555414279e-08	0.0
TCGCGAATCGGAAAGAAGCTTCTAAGCGACAAATTAAAAAGCATGTTATGTG	3.980115977388839e-07	6.671825767143209e-08	1.6308404985005786e-07	6.055727713166259e-08	0.0	0.0	0.0	0.0	0.0	0.0	0.0
TTCATAAAGTGAAAATAGGTTTATCGCGACAAATTAAAAAGCATGTTATGTG	5.572162368351491e-07	7.339008343855198e-07	5.707941744740332e-07	4.23900939921985e-07	4.214910710278031e-07	4.419885921268745e-07	8.72772237953092e-08	2.0643460801870306e-07	1.861348982896421e-07	1.4787459110871635e-07	9.260769279136241e-08
CTGAGAATAGGTAAATAGTTTCAGTCTACCTAAATTTCAAACTTATTTGCCT	0.0	2.0015477301476286e-07	0.0	1.2111455426309397e-07	0.0	0.0	0.0	0.0	0.0	0.0	0.0
CATCTAAAAAGCAATTTCCTTATGGGTCGTAAACGATGAATGTGTTTCATGA	0.0	0.0	0.0	0.0	0.0	0.0	2.6183167138592757e-07	6.881153600623435e-08	0.0	0.0	0.0
GTAGGAATGTGTAAGAGTGTTGGGTTTACCTAAATTTCAAACTTATTTGCCT	5.572162368351491e-07	4.003095460283593e-07	4.892521495490043e-07	8.47801879842814e-07	7.727336302172533e-07	5.156533574813536e-07	5.236633427718551e-07	9.63361504087281e-07	4.963597287720125e-07	1.4787459110871635e-07	1.8521538558229452e-07
CTTACAATGGACAATTACGTTTTCCTCTGGCAAACGTTAACCAAGTTAAGTG	5.572162368351491e-07	1.6679564417799702e-06	1.875466573275665e-06	1.3928173740267368e-06	2.3884494024947394e-06	2.1362781952833486e-06	1.83282169970035e-06	1.7202884001615827e-06	1.923393948988937e-06	5.914983644337885e-07	2.778230783745175e-07
CTAGGAAGTACAAATATGGTTTAAGCATCACAAGATTTAAATTTATTACGAC	2.1492626277954287e-06	1.4678016687663737e-06	7.33878224324091e-07	3.63343662790438e-07	0.0	1.4732953070895816e-07	8.72772237953092e-08	6.881153600623435e-08	0.0	0.0	0.0
CACTAAACATGGAAACGTCTTTCGAACGACAAATTAAAAAGCATGTTATGTG	3.1840927819134435e-07	6.671825767143209e-08	1.6308404985005786e-07	0.0	0.0	0.0	0.0	0.0	0.0	0.0	0.0
CTACAAATTCTCAAGAGCTTTTCTCTCGACAAATTAAAAAGCATGTTATGTG	1.1144324736702983e-06	1.4010834110951748e-06	1.7123825234256073e-06	9.08359156974361e-07	7.024851183800574e-07	2.946590614179163e-07	4.36386118976546e-07	3.440576800311718e-07	3.102248304823703e-07	0.0	0.0
TCGTTAACGTGGAATCTCTTTCGACGCTGGCAAACGTTAACCAAGTTAAGTG	0.0	0.0	0.0	0.0	0.0	0.0	0.0	0.0	0.0	2.218118866619976e-07	0.0
AACTAAAAGTTTAATATCCTTAAGATTACCTAAATTTCAAACTTATTTGCCT	0.0	0.0	2.4462607477508675e-07	0.0	0.0	0.0	0.0	0.0	0.0	0.0	0.0
TGGGCAAGCTTTAAATACGTTCACGGCGACAAATTAAAAAGCATGTTATGTG	2.3880695864380474e-07	0.0	0.0	0.0	0.0	0.0	0.0	0.0	0.0	0.0	0.0
ATTATAAGTGTAAACGTTTTTAGTGGCGACAAATTAAAAAGCATGTTATGTG	4.776139172876095e-07	8.006190920567186e-07	6.523361993990621e-07	1.695603759690252e-06	8.429821420556062e-07	9.576419496093798e-07	2.0073761472886824e-06	1.1697961121117079e-06	6.824946270616545e-07	2.218118866619976e-07	1.8521538558229452e-07
TTCCAAACTGATAATTGGTTTTATTCCGACAAATTAAAAAGCATGTTATGTG	4.776139172876095e-06	5.804488417405961e-06	5.463315669965245e-06	4.420681230615647e-06	7.165348207472652e-06	7.071817474032295e-06	6.720346232242237e-06	6.193038240561093e-06	3.660652999689331e-06	1.0351221377588606e-06	1.1112923134916156e-06
TTAAAAGACAGTTCGTGCATAACTTCTGGCAAACGTACAATTCTATTTGCTT	7.164208759314142e-07	2.0015477301476286e-07	4.0771012462397536e-07	2.4222910852618794e-07	4.214910710278031e-07	2.946590614179163e-07	4.36386118976546e-07	2.752461440249374e-07	6.204496609647407e-08	0.0	9.260769279136241e-08
TTGGTAAACTTTAAGATTGTTACTGTCATGGAACGAAAAACAAGTTTGATAA	3.1840927819134435e-07	1.334365153423976e-07	4.0771012462397536e-07	3.63343662790438e-07	7.024851183800573e-08	7.366476535447908e-08	3.491088951812368e-07	2.752461440249374e-07	1.861348982896421e-07	7.393729555414279e-08	0.0
AGGTAAAGTGGGAAAGGGGTTCTGTTCGACAAATTAAAAAGCATGTTATGTG	0.0	0.0	0.0	0.0	0.0	0.0	0.0	2.0643460801870306e-07	0.0	0.0	0.0
GGGAGAAGCGGGAAGGCCATTGGAAAATCACAAGATTTAAATTTATTACGAC	7.960231954789539e-07	6.671825767143209e-07	3.261680997001157e-07	0.0	0.0	0.0	0.0	0.0	0.0	0.0	0.0
CATGGAAAATCCTTAGAACATAACTTCGACAAATTAAAAAGCATGTTATGTG	0.0	0.0	2.4462607477508675e-07	6.055727713166259e-08	7.024851183800573e-08	0.0	0.0	0.0	6.204496609647407e-08	0.0	0.0
ATACTAAGCTAGAATTTTGTTTTCCACATGGAACGAAAAACAAGTTTGATAA	3.980115977388839e-07	7.339008343855198e-07	4.0771012462397536e-07	7.2668732557972e-07	5.619880947033518e-07	7.366476535447908e-08	0.0	0.0	0.0	0.0	0.0
TTAGTAATTTGTAAAATGGTTCTTCACTGGCAAACGTTAACCAAGTTAAGTG	6.368185563826887e-07	8.673373497279175e-07	1.1415883489492356e-06	3.63343662790438e-07	7.024851183800574e-07	1.2523010110249926e-06	1.0473266855437103e-06	7.56926896068578e-07	6.824946270616545e-07	2.218118866619976e-07	0.0
ACGCCAACGGCTAAGAATATTTTCGGTACCTAAATTTCAAACTTATTTGCCT	0.0	5.337460613707569e-07	4.892521495490043e-07	4.23900939921985e-07	8.429821420556062e-07	1.4732953070895816e-07	3.491088951812368e-07	1.376230720124687e-07	0.0	0.0	0.0
ACTATAAAATCGAATCGTATTACGTGCGACAAATTAAAAAGCATGTTATGTG	3.1840927819134435e-07	7.339008343855198e-07	4.892521495490043e-07	3.0278638565773494e-07	3.5124255918945033e-07	1.4732953070895816e-07	0.0	0.0	0.0	0.0	0.0
ACGACAAGGTTCAAATGTTTTTTACGTACCTAAATTTCAAACTTATTTGCCT	2.3880695864380474e-07	2.668730306859617e-07	1.6308404985005786e-07	3.0278638565773494e-07	7.024851183800573e-08	3.6832382677239544e-07	4.36386118976546e-07	4.128692160374061e-07	3.722697965792842e-07	7.393729555414279e-08	9.260769279136241e-08
GCTAAAAGTCACAACAGGGTTGGCATCGACAAATTAAAAAGCATGTTATGTG	1.4328417518675724e-06	7.339008343855198e-07	5.707941744740332e-07	8.47801879842814e-07	1.334721724925232e-06	4.419885921268745e-07	5.236633427718551e-07	5.504922880498748e-07	1.2408993219272823e-07	7.393729555414279e-08	0.0
CAGAAAACTGTTAACGCACTTGGTGCTACCTAAATTTCAAACTTATTTGCCT	7.960231954789539e-07	6.671825767143209e-07	7.33878224324091e-07	7.2668732557972e-07	1.334721724925232e-06	1.0313067149638589e-06	6.982177903624736e-07	1.0321730400935155e-06	9.92719457544025e-07	1.4787459110871635e-07	2.778230783745175e-07
CATGTAAATGGGAAGACACTTGCATGCGACAAATTAAAAAGCATGTTATGTG	2.5472742255331265e-06	1.5345199264375725e-06	1.5492984735755496e-06	1.090030988370158e-06	1.334721724925232e-06	1.9889486645697834e-06	1.1346039093390196e-06	8.945499680810466e-07	1.2408993219272826e-06	1.4787459110871635e-07	9.260769279136241e-08
CTGACAATCGAAAAATGTGTTGTTTTACCCTAACACGAAACTGCGTTCGGAC	3.980115977388839e-07	1.2676468957527771e-06	5.707941744740332e-07	9.68916434107064e-07	1.4049702367554877e-06	1.399630541738558e-06	1.5709900283178518e-06	7.56926896068578e-07	3.102248304823703e-07	0.0	0.0
TGCGCAAACAGTAAACTTTTTATTTGCATGGAACGAAAAACAAGTTTGATAA	1.5920463909626516e-06	1.1342103804138792e-06	1.5492984735755496e-06	2.0589474224818463e-06	1.334721724925232e-06	1.399630541738558e-06	8.72772237953092e-07	1.3762307201246872e-06	4.963597287720125e-07	7.393729555414279e-08	0.0
CCGTGAACACACAAAGGAGTTGGAGGTACCTAAATTTCAAACTTATTTGCCT	5.572162368351491e-07	1.6679564417799702e-06	9.785042990991779e-07	8.47801879842814e-07	1.756212795953035e-06	1.620624837803147e-06	7.854950141577828e-07	4.816807520436406e-07	4.963597287720125e-07	1.4787459110871635e-07	9.260769279136241e-08
AGTCAAAGTTGCAAATGGTTTTATGTCATGGAACGAAAAACAAGTTTGATAA	0.0	0.0	0.0	3.0278638565773494e-07	0.0	0.0	0.0	0.0	0.0	0.0	0.0
TTGAGAACACAGAACGGTATTTATTCCATGGAACGAAAAACAAGTTTGATAA	0.0	0.0	0.0	0.0	0.0	0.0	0.0	0.0	0.0	8.872475466501442e-07	5.556461567479593e-07
GTGAGAATAGTCAATCTTTTTGATAGTACCTAAATTTCAAACTTATTTGCCT	0.0	3.3359128835716047e-07	3.261680997001157e-07	9.68916434107064e-07	4.917395828661558e-07	6.629828881903117e-07	9.600494617484013e-07	6.193038240561092e-07	0.0	0.0	0.0
CACTTAACCTTGAAAAGATTTTTGATCGACAAATTAAAAAGCATGTTATGTG	0.0	7.339008343855198e-07	2.4462607477508675e-07	2.4222910852618794e-07	1.404970236755488e-07	8.103124188992698e-07	4.36386118976546e-07	6.193038240561092e-07	4.963597287720125e-07	0.0	0.0
ATACGAAATATTAATTATGTTTGTGTCGACAAATTAAAAAGCATGTTATGTG	4.776139172876095e-07	1.2009286380815785e-06	7.33878224324091e-07	7.2668732557972e-07	1.404970236755488e-07	6.629828881903117e-07	1.745544475906184e-07	6.881153600623435e-08	1.2408993219272823e-07	0.0	0.0
ATGAAAACTCGTAAATCGGTTCATTCAATTAAATATGTAATAGACTTCTCGT	0.0	8.006190920567186e-07	2.038550623125723e-06	1.2717028197705791e-06	2.8099404735225426e-07	1.4732953070895816e-07	1.745544475906184e-07	3.440576800311718e-07	3.102248304823703e-07	0.0	0.0
CAACTAACAATAAACACGTTTAAATTTACCTAAATTTCAAACTTATTTGCCT	0.0	2.0015477301476286e-07	0.0	0.0	0.0	0.0	0.0	0.0	0.0	0.0	0.0
TCGCTAAACTAGAAGTATTTTGTGATCGACAAATTAAAAAGCATGTTATGTG	2.069660308247889e-06	3.4026311412428037e-06	3.4247650468512146e-06	2.9673065794492707e-06	3.9339166629223065e-06	4.4935506866312866e-06	4.276583965971294e-06	4.541561376411468e-06	3.2883832031122457e-06	8.872475466501442e-07	4.63038463956812e-07
TTTTTAATACTAAAGCTTTTTAATGATGGCAAACGTACAATTCTATTTGCTT	0.0	0.0	3.261680997001157e-07	4.23900939921985e-07	3.5124255918945033e-07	2.2099429606343725e-07	0.0	0.0	0.0	0.0	0.0
TAAATAATTTAAAAACAGGTTTCTATCATGGAACGAAAAACAAGTTTGATAA	6.368185563826887e-07	9.340556073991162e-07	2.6908868225259547e-06	4.17845212208021e-06	1.5454672604391337e-06	9.576419496093798e-07	8.72772237953092e-07	2.064346080187031e-06	8.065845592543827e-07	7.393729555414279e-08	0.0
GCCTTAATACATAATAAAATTAGACCTGCTTAATTATCAACACTATTGACAA	3.980115977388839e-07	2.0015477301476286e-07	0.0	0.0	0.0	0.0	0.0	0.0	0.0	0.0	0.0
AGAATAAATGTGAATAATTTTCCTTGTACCTAAATTTCAAACTTATTTGCCT	0.0	2.668730306859617e-07	3.261680997001157e-07	6.055727713166259e-08	1.404970236755488e-07	2.946590614179163e-07	2.6183167138592757e-07	0.0	0.0	0.0	0.0
TTTGGAATAATGAAATGACTTGATGACGACAAATTAAAAAGCATGTTATGTG	3.1840927819134435e-07	3.3359128835716047e-07	3.261680997001157e-07	9.68916434107064e-07	1.4049702367554877e-06	1.841619133867736e-06	2.0946533710828487e-06	5.504922880498748e-07	1.0547644236398392e-06	7.393729555414279e-08	3.704307711656647e-07
CCAAAAATGATTATGTATTTAATTTAATCACAAGATTTAAATTTATTACGAC	0.0	0.0	2.4462607477508675e-07	0.0	0.0	0.0	0.0	0.0	0.0	0.0	0.0
TTGAGAACACGGAGCGCTATTTATTCCTGGCAAACGTTAACCAAGTTAAGTG	0.0	0.0	0.0	0.0	0.0	0.0	0.0	0.0	0.0	4.436237733250721e-07	1.8521538558229452e-07
TCATCAAGGTTCAAAATTTTTCCGCGCATGGAACGAAAAACAAGTTTGATAA	1.5920463909626516e-06	9.340556073991162e-07	7.33878224324091e-07	1.029473711238611e-06	9.132306538939589e-07	1.178636245673969e-06	1.2218811331297565e-06	1.3762307201246872e-06	8.065845592543827e-07	1.4787459110871635e-07	2.778230783745175e-07
CACAAAAAAGGCAAGTGACTTTCTGATCAAAAAAACACAATTTCGTTGGGTA	0.0	0.0	0.0	0.0	0.0	0.0	0.0	0.0	0.0	0.0	2.778230783745175e-07
CGTGTATTTGAAAGGGTGTTGAGGAACGACAAATTAAAAAGCATGTTATGTG	0.0	0.0	0.0	0.0	0.0	0.0	3.491088951812368e-07	0.0	0.0	0.0	0.0
ACGCTAATGCACAAGCACATTTAGTGCGACAAATTAAAAAGCATGTTATGTG	4.776139172876095e-07	3.3359128835716047e-07	8.1542024924912e-08	6.055727713166259e-08	0.0	5.893181228358326e-07	2.6183167138592757e-07	2.0643460801870306e-07	0.0	0.0	9.260769279136241e-08
TTCAAAAAAATAAACAACGTTTTTTACGACAAATTAAAAAGCATGTTATGTG	0.0	4.670278036995581e-07	1.6308404985005786e-07	6.055727713166259e-08	1.404970236755488e-07	1.4732953070895816e-07	0.0	6.881153600623435e-08	0.0	0.0	0.0
GCGTAAATATGAAATTTTTTTTCTATATCACAAGATTTAAATTTATTACGAC	0.0	2.668730306859617e-07	5.707941744740332e-07	0.0	1.404970236755488e-07	0.0	0.0	0.0	0.0	0.0	0.0
GTGAGAACACGGAACGGTATTAACTCCTGGCAAACGTTAACCAAGTTAAGTG	0.0	0.0	0.0	0.0	0.0	0.0	0.0	0.0	0.0	1.0351221377588606e-06	4.63038463956812e-07
CCCAAAAATCCCCAAACAATTTCGGCCGACAAATTAAAAAGCATGTTATGTG	0.0	0.0	0.0	2.4222910852618794e-07	0.0	1.4732953070895816e-07	0.0	0.0	0.0	0.0	0.0
AATGAAACCCAAAAGGTGCTTTTTTGCGACAAATTAAAAAGCATGTTATGTG	0.0	0.0	3.261680997001157e-07	0.0	0.0	0.0	0.0	0.0	0.0	0.0	0.0
AGAGGAAGGCCTAAACTCTTTGATAGCTGGCAAACGTTAACCAAGTTAAGTG	2.3880695864380474e-06	3.202476368229207e-06	2.201634672975781e-06	2.3617338081338007e-06	1.9669583314669368e-06	1.9152838992187596e-06	1.3091583569239228e-06	1.926723008174562e-06	1.7372590507003942e-06	1.4787459110871635e-07	6.482538495401822e-07
TTTATAAGTGGGAAGGTAGTTTTGGTCGACAAATTAAAAAGCATGTTATGTG	2.3880695864380474e-07	2.668730306859617e-07	0.0	1.2111455426309397e-07	6.322366065417045e-07	1.4732953070895816e-07	1.745544475906184e-07	0.0	0.0	1.4787459110871635e-07	0.0
GATTCAAAATATAACGGAATTACGGATACCTAAATTTCAAACTTATTTGCCT	0.0	5.337460613707569e-07	2.4462607477508675e-07	6.055727713166259e-08	0.0	2.2099429606343725e-07	1.745544475906184e-07	4.128692160374061e-07	2.4817986438545645e-07	0.0	0.0
TTCACAAATGTTAATTCGCTTTTATTCGACAAATTAAAAAGCATGTTATGTG	4.139320616495778e-06	5.937924932760022e-06	8.480370592191315e-06	9.56804978680292e-06	1.0467028263853255e-05	1.2596674875670057e-05	8.989554050913418e-06	8.257384320748124e-06	5.397912050389725e-06	3.6968647777071396e-07	6.482538495401822e-07
AAATTAATCGAGAAGGATGTTTATGTCATGGAACGAAAAACAAGTTTGATAA	1.91045566915281e-06	2.0682659878188273e-06	1.5492984735755496e-06	1.9983901453422067e-06	8.429821420556062e-07	5.893181228358326e-07	7.854950141577828e-07	1.3074191841241766e-06	6.824946270616545e-07	1.4787459110871635e-07	0.0
GTCAAAATCATTAAGAAATTTATTTGCGACAAATTAAAAAGCATGTTATGTG	2.3880695864380474e-07	2.0015477301476286e-07	4.892521495490043e-07	4.84458217053532e-07	4.214910710278031e-07	2.2099429606343725e-07	2.6183167138592757e-07	8.257384320748122e-07	6.204496609647407e-08	7.393729555414279e-08	0.0
TGGCGAACAACTAAAGATATTATTCCCTGGCAAACGTTAACCAAGTTAAGTG	5.174150770613793e-06	3.335912883571605e-06	2.8539708723760122e-06	2.3617338081338007e-06	6.111620529903144e-06	3.977897329139567e-06	3.7529206231948663e-06	3.853446016349124e-06	3.040203338731187e-06	7.393729555414279e-07	4.63038463956812e-07
ATCAGAAGAAGTAAAATTTTTTCGTTCGACAAATTAAAAAGCATGTTATGTG	0.0	2.668730306859617e-07	2.4462607477508675e-07	0.0	0.0	0.0	0.0	0.0	0.0	0.0	0.0
CGTTGAAAAGTCAAACTAGTTTGCGGCTGGCAAACGTTAACCAAGTTAAGTG	3.980115977388839e-07	1.1342103804138792e-06	4.892521495490043e-07	1.090030988370158e-06	1.0537276775695076e-06	1.4732953070895816e-07	3.491088951812368e-07	5.504922880498748e-07	3.102248304823703e-07	0.0	9.260769279136241e-08
CCATAAAATGGAAACTATTTTAAACTTACCTAAATTTCAAACTTATTTGCCT	0.0	0.0	3.261680997001157e-07	6.055727713166259e-08	7.024851183800573e-08	0.0	8.72772237953092e-08	0.0	1.2408993219272823e-07	0.0	0.0
TGTTAAAACTATAATCCCTTTGCCCTAATTAAATATGTAATAGACTTCTCGT	2.3880695864380474e-07	1.0674921227426801e-06	3.098596947151099e-06	2.664520193797316e-06	9.83479165731155e-07	8.83977184253749e-07	5.236633427718551e-07	1.0321730400935155e-06	7.445395931574688e-07	0.0	0.0
ACGACAAGCTGCAAAAAGGTTAGAGTCGACAAATTAAAAAGCATGTTATGTG	2.6268765450806665e-06	1.8681112147935665e-06	1.0600463240242066e-06	1.6350464825506126e-06	1.334721724925232e-06	9.576419496093798e-07	9.600494617484013e-07	1.926723008174562e-06	4.963597287720125e-07	7.393729555414279e-08	2.778230783745175e-07
TTGAGAACACGGATCGGTAGTAAGTCCTGGCAAACGTTAACCAAGTTAAGTG	0.0	0.0	0.0	0.0	0.0	0.0	0.0	0.0	0.0	0.0	1.8521538558229452e-07
TTGAGAACACGGCACGGTACTTAGGCCTGGCAAACGTTAACCAAGTTAAGTG	0.0	0.0	0.0	0.0	0.0	0.0	0.0	0.0	0.0	2.957491822163558e-07	9.260769279136241e-08
TTGTTAATATTTAAGCTTGTTTCGTACGACAAATTAAAAAGCATGTTATGTG	6.368185563826887e-07	8.673373497279175e-07	8.154202492491198e-07	1.029473711238611e-06	3.5124255918945033e-07	3.6832382677239544e-07	7.854950141577828e-07	6.193038240561092e-07	2.4817986438545645e-07	0.0	0.0
AGCCAAAAAGCCAATATGATTACGCATGGCAAACGTACAATTCTATTTGCTT	1.6477680146388135e-05	1.454458017232134e-05	1.4269854361880062e-05	1.689548031975132e-05	1.7772873495009554e-05	1.7163890327571743e-05	1.8939157563562664e-05	1.8028622433621955e-05	1.005128450762528e-05	1.99630697996444e-06	2.5930153981542745e-06
TAGCGAAGTTGTAAACCTTTTTATGACATGGAACGAAAAACAAGTTTGATAA	3.0248881428183643e-06	2.5352937915172188e-06	2.6093447976009258e-06	3.148978410845068e-06	4.0041651747641286e-06	2.8729258488281397e-06	2.7928711614476085e-06	5.023242128460832e-06	2.8540684404426444e-06	5.914983644337885e-07	3.704307711656647e-07
ACGTAAAATGATAAATACGTTTCCAACATGGAACGAAAAACAAGTTTGATAA	2.865683503723285e-06	1.6679564417799702e-06	1.6308404985005783e-06	4.84458217053532e-07	2.3884494024947394e-06	2.2836077259853958e-06	1.3091583569239228e-06	1.7202884001615827e-06	1.6131691185043677e-06	2.218118866619976e-07	2.778230783745175e-07
TTTATAACCTGTAAATCACTTCAGGCTACCTAAATTTCAAACTTATTTGCCT	0.0	4.003095460283593e-07	4.892521495490043e-07	4.84458217053532e-07	4.214910710278031e-07	6.629828881903117e-07	0.0	5.504922880498748e-07	6.204496609647407e-08	7.393729555414279e-08	0.0
CTCGTAAAGTGAAACCGGCTTGTGTGCGACAAATTAAAAAGCATGTTATGTG	1.194034793213094e-06	1.8681112147935665e-06	2.038550623125723e-06	2.4222910852618795e-06	1.5454672604391337e-06	1.4732953070895817e-06	1.745544475906184e-06	6.881153600623436e-07	8.065845592543827e-07	3.6968647777071396e-07	6.482538495401822e-07
TTGAGAATCTTAAACCAGATTGGGCTCATGGAACGAAAAACAAGTTTGATAA	6.368185563826887e-07	8.006190920567186e-07	4.0771012462397536e-07	1.695603759690252e-06	1.1239761894078604e-06	2.946590614179163e-07	2.6183167138592757e-07	5.504922880498748e-07	6.204496609647407e-08	0.0	9.260769279136241e-08
TTTAAAACGCGGAAAGACTTTGGGTGCATGGAACGAAAAACAAGTTTGATAA	5.572162368351491e-07	9.340556073991162e-07	4.0771012462397536e-07	2.4222910852618794e-07	7.024851183800574e-07	1.7679543685051943e-06	9.600494617484013e-07	2.1331576161989885e-06	2.4817986438545645e-07	0.0	9.260769279136241e-08
GAGGGAAGGTGTAAACTTGTTACGAGCATGGAACGAAAAACAAGTTTGATAA	7.960231954789539e-07	5.337460613707569e-07	4.0771012462397536e-07	1.4533746511548156e-06	1.4752187485973108e-06	1.178636245673969e-06	1.5709900283178518e-06	4.128692160374061e-07	1.2408993219272823e-07	7.393729555414279e-08	9.260769279136241e-08
CGCGGAATAGGGAAATTTCTTCGCTTCTGGCAAACGTTAACCAAGTTAAGTG	1.4328417518675724e-06	2.46857553384602e-06	3.3432230219261856e-06	2.301176531005722e-06	2.318200890652917e-06	2.799261083477116e-06	2.0946533710828487e-06	2.477215296224437e-06	1.5511241524118516e-06	1.4787459110871635e-07	5.556461567479593e-07
TAACCAACAAGAAATCCGTTTAGAATCTGGCAAACGTTAACCAAGTTAAGTG	4.776139172876095e-07	1.0007738650714813e-06	7.33878224324091e-07	9.68916434107064e-07	1.4049702367554877e-06	8.103124188992698e-07	1.2218811331297565e-06	1.7202884001615827e-06	8.686295253512965e-07	7.393729555414279e-08	9.260769279136241e-08
GAGTAAACAAATAAATTACTTTGCTGTACCTAAATTTCAAACTTATTTGCCT	2.3880695864380474e-07	2.0015477301476286e-07	4.0771012462397536e-07	1.2111455426309397e-07	3.5124255918945033e-07	7.366476535447908e-08	2.6183167138592757e-07	6.881153600623435e-08	0.0	0.0	9.260769279136241e-08
GATATAACTAGCAACCAAGTTCAGTATGGCAAACGTACAATTCTATTTGCTT	2.308467266890508e-06	2.201702503161225e-06	2.935512897301041e-06	1.695603759690252e-06	1.6157157722693894e-06	1.620624837803147e-06	2.0946533710828487e-06	1.582665328149114e-06	9.306744914471109e-07	1.4787459110871635e-07	9.260769279136241e-08
CTGTAAATTTGCAATTAGTTTCGTTTTACCTAAATTTCAAACTTATTTGCCT	0.0	0.0	4.892521495490043e-07	0.0	0.0	0.0	0.0	0.0	0.0	0.0	0.0
CTGTTAAATAAGAACCGTGTTTACATCTGGCAAACGTTAACCAAGTTAAGTG	0.0	3.3359128835716047e-07	0.0	4.84458217053532e-07	0.0	0.0	0.0	1.376230720124687e-07	0.0	0.0	9.260769279136241e-08
TTGGCAAGAGTCAATTTGATTGTTTGCGTGCAAGTGATAATAATATTTTACG	0.0	0.0	0.0	0.0	0.0	0.0	0.0	0.0	0.0	2.218118866619976e-07	9.260769279136241e-08
ATGCAAAACTTTAAAGGAGTTAGGGTTGGCAAACGTACAATTCTATTTGCTT	1.0348301541227585e-06	8.673373497279175e-07	1.3046723988004629e-06	7.2668732557972e-07	2.8099404735225426e-07	2.2099429606343725e-07	3.491088951812368e-07	6.193038240561092e-07	5.584046948678268e-07	0.0	0.0
GAATTAAGTCACAATATTATTTACTGAACAAAACATAAAACACAGTTACCAA	0.0	0.0	2.4462607477508675e-07	0.0	0.0	0.0	0.0	0.0	0.0	0.0	0.0
TCACCAATCTGTAAGCGTTTTAATTTCGACAAATTAAAAAGCATGTTATGTG	9.55227834575219e-07	2.935603337544412e-06	4.974063520415072e-06	6.116284990294338e-06	3.3016800563806017e-06	5.893181228358327e-06	4.625692861147958e-06	7.844515104710716e-06	4.715417423328071e-06	9.611848422045024e-07	4.63038463956812e-07
CTCTTAAGACAGAAAAGTATTTCCGATGGCAAACGTACAATTCTATTTGCTT	6.288583244279348e-06	5.537615386721165e-06	7.012614143540794e-06	5.571269496106947e-06	4.425656245791932e-06	5.893181228358327e-06	5.934851218083311e-06	4.816807520436405e-06	3.1642932709162193e-06	3.6968647777071396e-07	4.63038463956812e-07
GTACCAACGGAAAATAGACTTGCTCACATGGAACGAAAAACAAGTTTGATAA	9.55227834575219e-07	4.670278036995581e-07	1.1415883489492356e-06	6.66130048448173e-07	2.0372068432971926e-06	1.2523010110249926e-06	1.5709900283178518e-06	6.193038240561092e-07	2.4817986438545645e-07	1.4787459110871635e-07	1.8521538558229452e-07
TAACTAACGCGAAATTGTTTTTTGCAATCACAAGATTTAAATTTATTACGAC	3.1840927819134435e-07	0.0	0.0	0.0	0.0	0.0	0.0	0.0	0.0	0.0	0.0
AACATAAGGTTTAAATAAATTGTCAACTGGCAAACGTTAACCAAGTTAAGTG	2.7860811841757456e-06	2.134984245490026e-06	3.098596947151099e-06	3.754551182160538e-06	4.7768988049779125e-06	6.335169820487505e-06	7.767672917783661e-06	4.747995984435894e-06	2.4197536777620485e-06	2.218118866619976e-07	1.018684620705847e-06
GAATCAAAGCTTAATTCGATTATTAGCGACAAATTAAAAAGCATGTTATGTG	0.0	2.0015477301476286e-07	0.0	0.0	0.0	0.0	0.0	0.0	0.0	0.0	0.0
ATATAAAAGCGCAAGCAGGTTAGAATTACCTAAATTTCAAACTTATTTGCCT	0.0	0.0	3.261680997001157e-07	1.2111455426309397e-07	6.322366065417045e-07	1.4732953070895816e-07	2.6183167138592757e-07	1.376230720124687e-07	1.2408993219272823e-07	0.0	0.0
TTTTTAATCGATAATTTTCTTAACCCTACCTAAATTTCAAACTTATTTGCCT	2.3880695864380474e-07	0.0	1.6308404985005786e-07	1.8167183139464097e-07	7.024851183800573e-08	3.6832382677239544e-07	8.72772237953092e-08	2.0643460801870306e-07	2.4817986438545645e-07	7.393729555414279e-08	0.0
ACACAAACGTACAACTCAATTAAGTTCATGGAACGAAAAACAAGTTTGATAA	8.756255150264934e-07	7.339008343855198e-07	2.4462607477508675e-07	3.0278638565773494e-07	7.024851183800573e-08	0.0	0.0	0.0	0.0	0.0	0.0
AATTTAACCACGAAGGTACTTTTCGCTACATAACAAAAAAATCGATTGACAC	0.0	0.0	0.0	0.0	0.0	0.0	0.0	0.0	0.0	0.0	1.8521538558229452e-07
TCATAAATCGATAAGATATTTCTATTTACCTAAATTTCAAACTTATTTGCCT	0.0	0.0	4.892521495490043e-07	3.0278638565773494e-07	2.1074553551390154e-07	1.4732953070895816e-07	1.745544475906184e-07	1.376230720124687e-07	2.4817986438545645e-07	0.0	0.0
CATCAAAAATTAAAATTTGTTTATTGTACCTAAATTTCAAACTTATTTGCCT	3.1840927819134435e-07	6.671825767143209e-08	9.785042990991779e-07	2.4222910852618794e-07	1.404970236755488e-07	2.2099429606343725e-07	8.72772237953092e-08	1.376230720124687e-07	1.861348982896421e-07	0.0	0.0
CTTGTAAAAGGTAACTGTGTTGGAAATACCTAAATTTCAAACTTATTTGCCT	0.0	3.3359128835716047e-07	1.6308404985005786e-07	4.23900939921985e-07	0.0	0.0	0.0	0.0	0.0	0.0	0.0
TATTTAAAGCTGAATTTGATTTATGTTACCTAAATTTCAAACTTATTTGCCT	0.0	0.0	0.0	0.0	4.214910710278031e-07	0.0	0.0	0.0	0.0	0.0	0.0
AACGTAACTACGAATTATTTTCATTGCATGGAACGAAAAACAAGTTTGATAA	1.8308533496052705e-06	1.6012381841087714e-06	1.0600463240242066e-06	1.3928173740267368e-06	1.1942247012415864e-06	8.103124188992698e-07	1.3964355807295194e-06	1.1009845760997496e-06	3.102248304823703e-07	7.393729555414279e-08	2.778230783745175e-07
AGCTCAATATCAAACTAAGTTTGATTCTGGCAAACGTTAACCAAGTTAAGTG	3.980115977388839e-07	5.337460613707569e-07	8.1542024924912e-08	3.63343662790438e-07	4.917395828661558e-07	1.4732953070895816e-07	4.36386118976546e-07	2.0643460801870306e-07	1.861348982896421e-07	2.957491822163558e-07	0.0
TCTCAAAACTTGAATTTTCTTATTCATACCTAAATTTCAAACTTATTTGCCT	0.0	3.3359128835716047e-07	8.969622741741488e-07	6.66130048448173e-07	6.322366065417045e-07	5.893181228358326e-07	4.36386118976546e-07	2.0643460801870306e-07	4.963597287720125e-07	1.4787459110871635e-07	9.260769279136241e-08
GTCTCAACGTGAAAGGGCGTTTAGGGTACCTAAATTTCAAACTTATTTGCCT	8.756255150264934e-07	1.4678016687663737e-06	7.33878224324091e-07	1.8167183139464097e-07	1.1239761894078604e-06	5.893181228358326e-07	5.236633427718551e-07	2.0643460801870306e-07	3.102248304823703e-07	7.393729555414279e-08	0.0
GAGGGAAAGCTCAAAACTCTTCTTGTCTGGCAAACGTTAACCAAGTTAAGTG	2.2288649473429683e-06	2.5352937915172188e-06	2.5278027726758968e-06	2.301176531005722e-06	2.3884494024947394e-06	3.241249675594776e-06	3.1419800566357035e-06	2.7524614402493743e-06	1.1168093897312557e-06	4.436237733250721e-07	1.018684620705847e-06
TCGTAAACCCCGAATTATTTTGTCTGACCCTAACACGAAACTGCGTTCGGAC	4.776139172876095e-07	3.3359128835716047e-07	0.0	6.055727713166259e-08	0.0	1.4732953070895816e-07	4.36386118976546e-07	0.0	6.204496609647407e-08	0.0	0.0
GTGGCAAGATTGAACCATGTTAGTGGCTGGCAAACGTTAACCAAGTTAAGTG	5.572162368351491e-07	4.670278036995581e-07	0.0	3.0278638565773494e-07	7.024851183800573e-08	2.946590614179163e-07	3.491088951812368e-07	3.440576800311718e-07	3.722697965792842e-07	0.0	1.8521538558229452e-07
AGACGAATAGGGAAACATTTTTTTAACGACAAATTAAAAAGCATGTTATGTG	0.0	0.0	2.4462607477508675e-07	6.055727713166259e-08	0.0	7.366476535447908e-08	0.0	1.376230720124687e-07	0.0	0.0	0.0
TTGAGAACTCGTAACGTTTTTTAGTCCTGGCAAACGTTAACCAAGTTAAGTG	0.0	0.0	0.0	0.0	0.0	0.0	0.0	0.0	0.0	0.0	2.778230783745175e-07
AGTGAAAAACCAAACGTTTTTACTTTTACCTAAATTTCAAACTTATTTGCCT	1.2736371127606338e-06	2.46857553384602e-06	3.3432230219261856e-06	2.7856347480534735e-06	1.5454672604391337e-06	1.2523010110249926e-06	5.236633427718551e-07	1.2386076481122184e-06	1.0547644236398392e-06	2.218118866619976e-07	9.260769279136241e-08
ATTTCAAACGCTAAGTCTTTTTAAGCCATGGAACGAAAAACAAGTTTGATAA	7.164208759314142e-07	3.3359128835716047e-07	3.261680997001157e-07	6.055727713166259e-08	7.024851183800573e-08	2.2099429606343725e-07	8.72772237953092e-08	0.0	0.0	0.0	0.0
TAATGAATAGTCAACTTAGTTTGTTATGCTTAATTATCAACACTATTGACAA	6.368185563826887e-07	0.0	8.1542024924912e-08	0.0	0.0	0.0	0.0	0.0	0.0	0.0	0.0
TAGAAAATGTGAAATAGATTTGTCCACGACAAATTAAAAAGCATGTTATGTG	2.3880695864380474e-07	0.0	8.1542024924912e-08	0.0	0.0	0.0	0.0	0.0	0.0	0.0	0.0
GATCAAACCTTGAATGGTATTAAGGACGACAAATTAAAAAGCATGTTATGTG	0.0	0.0	0.0	0.0	0.0	0.0	2.6183167138592757e-07	1.376230720124687e-07	4.3431476267509854e-07	3.6968647777071396e-07	0.0
ATACAAATCGCAAACTCGGTTCTGTACGACAAATTAAAAAGCATGTTATGTG	0.0	0.0	0.0	0.0	0.0	0.0	0.0	0.0	0.0	0.0	1.8521538558229452e-07
GTCTTAAAAGTAAATTCGGTTGCTTACGACAAATTAAAAAGCATGTTATGTG	0.0	2.0015477301476286e-07	0.0	6.055727713166259e-08	7.024851183800573e-08	7.366476535447908e-08	0.0	0.0	0.0	0.0	0.0
AATGGAACTCTGAAATGGGTTATAGTTACCTAAATTTCAAACTTATTTGCCT	3.1840927819134435e-07	1.0007738650714813e-06	4.0771012462397536e-07	4.84458217053532e-07	3.5124255918945033e-07	2.2099429606343725e-07	1.745544475906184e-07	2.752461440249374e-07	3.102248304823703e-07	7.393729555414279e-08	0.0
TTCAGAACAGGGAACGGTATTTATTCCATGGAACGAAAAACAAGTTTGATAA	0.0	0.0	0.0	0.0	0.0	0.0	0.0	0.0	0.0	2.218118866619976e-07	0.0
GGGGGAACTCTCAATGCATTTCTCGCCGACAAATTAAAAAGCATGTTATGTG	0.0	0.0	0.0	0.0	0.0	2.2099429606343725e-07	0.0	0.0	1.2408993219272823e-07	0.0	0.0
AACTAAAAGCTGAATGACGTTTTATTCGACAAATTAAAAAGCATGTTATGTG	5.572162368351491e-07	4.003095460283593e-07	5.707941744740332e-07	1.2111455426309397e-07	3.5124255918945033e-07	1.2523010110249926e-06	1.3964355807295194e-06	3.440576800311718e-07	5.584046948678268e-07	0.0	9.260769279136241e-08
TAGCAAATTAACAATACCATTGGCATTGCTTAATTATCAACACTATTGACAA	1.6716487105101911e-06	0.0	0.0	0.0	0.0	0.0	0.0	0.0	0.0	0.0	0.0
AACACAAGGTCAAATCGATTTAACTCACCCTAACACGAAACTGCGTTCGGAC	2.5472742255331265e-06	2.268420760832424e-06	1.7123825234256073e-06	1.332260096898658e-06	1.5454672604391337e-06	5.893181228358326e-07	5.236633427718551e-07	8.257384320748122e-07	4.3431476267509854e-07	0.0	1.8521538558229452e-07
TGCGTAATTACTAATAGCGTTTCGAGAACAAAACATAAAACACAGTTACCAA	5.81096932699411e-06	4.870432810009177e-06	4.4032693459398685e-06	4.662910339139523e-06	4.425656245791932e-06	4.56721545198231e-06	2.181930594877015e-06	2.2707806882114573e-06	1.7993040167929103e-06	2.957491822163558e-07	1.8521538558229452e-07
ATCTTAAACAGTAAGGTTGTTGCCATCGACAAATTAAAAAGCATGTTATGTG	0.0	0.0	0.0	0.0	0.0	0.0	0.0	0.0	0.0	0.0	1.8521538558229452e-07
ATGTGAACTCGGAATAACGTTCTACTTACATAACAAAAAAATCGATTGACAC	0.0	0.0	0.0	0.0	0.0	0.0	0.0	0.0	0.0	2.218118866619976e-07	9.260769279136241e-08
GTCTAAACGTGAAAATGATTTATTTTCATGGAACGAAAAACAAGTTTGATAA	2.3880695864380474e-07	4.670278036995581e-07	4.892521495490043e-07	4.23900939921985e-07	2.8099404735225426e-07	1.4732953070895816e-07	5.236633427718551e-07	1.376230720124687e-07	1.2408993219272823e-07	0.0	1.8521538558229452e-07
AAAGTAACGCTTAATTGCCTTCAATGCATGGAACGAAAAACAAGTTTGATAA	3.82091133829376e-06	2.7354485645308153e-06	2.7724288474509833e-06	2.846192025193113e-06	5.549632435203263e-06	5.156533574813536e-06	7.505841246401163e-06	5.573734416510707e-06	3.7226979657928416e-06	9.611848422045024e-07	2.778230783745175e-07
ATTATAAAGCGTAATGTTCTTGAGTTCGACAAATTAAAAAGCATGTTATGTG	4.776139172876095e-07	1.334365153423976e-07	8.1542024924912e-08	1.2111455426309397e-07	2.8099404735225426e-07	0.0	8.72772237953092e-08	0.0	0.0	0.0	0.0
TTGTGAACGTTGAACAGGCTTTCAGGCATGGAACGAAAAACAAGTTTGATAA	4.776139172876095e-07	1.334365153423976e-07	7.33878224324091e-07	3.63343662790438e-07	4.214910710278031e-07	2.946590614179163e-07	6.109405665671643e-07	9.63361504087281e-07	5.584046948678268e-07	7.393729555414279e-08	0.0
TTGCTAACCTATAACCCGTTTAGCACCGACAAATTAAAAAGCATGTTATGTG	1.194034793213094e-06	8.006190920567186e-07	1.6308404985005786e-07	1.8167183139464097e-07	7.024851183800573e-08	2.946590614179163e-07	3.491088951812368e-07	1.376230720124687e-07	4.3431476267509854e-07	7.393729555414279e-08	0.0
GCCCTAATAAACAATCTGCTTGTTTGCTGGCAAACGTTAACCAAGTTAAGTG	0.0	2.668730306859617e-07	0.0	6.055727713166259e-08	7.024851183800573e-08	0.0	8.72772237953092e-08	0.0	0.0	0.0	0.0
TGGACAAAGGTAAAGCTGATTATTGTCTGGCAAACGTTAACCAAGTTAAGTG	1.5124440714151118e-06	1.2009286380815785e-06	2.038550623125723e-06	1.150588265501705e-06	1.8264613077832907e-06	1.6942896031541705e-06	2.0946533710828487e-06	2.408403760223926e-06	1.923393948988937e-06	7.393729555414279e-08	1.8521538558229452e-07
CCGTAAACCAACAACGTTATTAATGCATCACAAGATTTAAATTTATTACGAC	5.492560048803952e-06	5.204024098365171e-06	2.201634672975781e-06	1.4533746511548156e-06	2.247952378811094e-06	4.419885921268745e-07	4.36386118976546e-07	0.0	0.0	0.0	0.0
ATATCAATCAATAACCACGTTGTCTGTCGTAAACGATGAATGTGTTTCATGA	0.0	0.0	0.0	0.0	0.0	0.0	0.0	0.0	0.0	2.218118866619976e-07	0.0
GGACAAACAGTAAGAACCCTTTTTTACGACAAATTAAAAAGCATGTTATGTG	0.0	3.3359128835716047e-07	1.6308404985005786e-07	1.2111455426309397e-07	2.8099404735225426e-07	1.4732953070895816e-07	8.72772237953092e-08	0.0	6.204496609647407e-08	0.0	0.0
AATATAATCTCGAATGGCATTTATTACTGGCAAACGTTAACCAAGTTAAGTG	3.1840927819134435e-07	1.334365153423976e-07	4.0771012462397536e-07	3.0278638565773494e-07	2.8099404735225426e-07	1.4732953070895816e-07	1.745544475906184e-07	2.0643460801870306e-07	1.2408993219272823e-07	0.0	9.260769279136241e-08
TCAGCAAGCTTAAAAATTTTTCTTTTTACCTAAATTTCAAACTTATTTGCCT	0.0	0.0	4.0771012462397536e-07	6.055727713166259e-08	0.0	1.4732953070895816e-07	0.0	2.0643460801870306e-07	0.0	0.0	0.0
ATACTAATAGCGAAGAGTTTTCTCTTTACCTAAATTTCAAACTTATTTGCCT	0.0	0.0	0.0	0.0	4.917395828661558e-07	3.6832382677239544e-07	3.491088951812368e-07	1.376230720124687e-07	1.861348982896421e-07	0.0	0.0
CAATTAAACCAGAATGTATTTTATGGTACCTAAATTTCAAACTTATTTGCCT	0.0	2.668730306859617e-07	9.785042990991779e-07	2.4222910852618794e-07	1.404970236755488e-07	7.366476535447908e-08	0.0	0.0	6.204496609647407e-08	0.0	0.0
GTCAAAATCTCCAATCGTTTTAATGGCATGGAACGAAAAACAAGTTTGATAA	1.2736371127606338e-06	2.0015477301476285e-06	1.875466573275665e-06	1.2717028197705791e-06	1.264473213083409e-06	8.103124188992698e-07	1.0473266855437103e-06	8.257384320748122e-07	4.963597287720125e-07	0.0	1.8521538558229452e-07
ATTTCAAATATCAAGTACCTTGATAGCGACAAATTAAAAAGCATGTTATGTG	1.4328417518675724e-06	2.46857553384602e-06	1.7939245483506363e-06	1.695603759690252e-06	3.231431544550346e-06	2.357272491347938e-06	2.8801483852417744e-06	2.7524614402493743e-06	1.1788543558347664e-06	2.218118866619976e-07	1.8521538558229452e-07
GATAAAAAATCAAACTCATTTAATGACGACAAATTAAAAAGCATGTTATGTG	6.368185563826887e-07	1.5345199264375725e-06	1.5492984735755496e-06	1.4533746511548156e-06	1.5454672604391337e-06	1.4732953070895817e-06	1.5709900283178518e-06	7.56926896068578e-07	1.7372590507003942e-06	4.436237733250721e-07	2.778230783745175e-07
ACATGAATGCGCAAGTTGTTTCGTACTACCTAAATTTCAAACTTATTTGCCT	7.960231954789539e-07	1.2009286380815785e-06	2.4462607477508675e-07	3.0278638565773494e-07	0.0	1.4732953070895816e-07	7.854950141577828e-07	2.0643460801870306e-07	1.861348982896421e-07	7.393729555414279e-08	2.778230783745175e-07
TGGGTAAATGGTAAGCGGATTATGTACTGGCAAACGTTAACCAAGTTAAGTG	3.82091133829376e-06	2.268420760832424e-06	3.4247650468512146e-06	3.2095356879731463e-06	2.599194938008641e-06	3.830567798437519e-06	3.1419800566357035e-06	6.124226704560582e-06	2.1095288472774795e-06	2.218118866619976e-07	2.778230783745175e-07
GATCCAAGCGGGAATATACTTTCCGGTACCTAAATTTCAAACTTATTTGCCT	0.0	4.003095460283593e-07	0.0	0.0	0.0	0.0	0.0	0.0	0.0	0.0	0.0
CGTGAAAAGTTGAACTGTATTAAGATATCACAAGATTTAAATTTATTACGAC	1.2736371127606338e-06	1.5345199264375725e-06	1.1415883489492356e-06	3.0278638565773494e-07	7.024851183800573e-08	0.0	0.0	0.0	0.0	0.0	0.0
GCACTAAAATTCAACATTATTTTCCGCATGGAACGAAAAACAAGTTTGATAA	0.0	6.004643190431222e-07	8.154202492491198e-07	1.2111455426309398e-06	1.1942247012415864e-06	1.9889486645697834e-06	1.0473266855437103e-06	1.4450422561366454e-06	8.686295253512965e-07	6.654356599870698e-07	9.260769279136241e-08
ATCACAAAGTAGAAAAACATTTGCATCGACAAATTAAAAAGCATGTTATGTG	7.164208759314142e-07	1.1342103804138792e-06	0.0	7.87244602711267e-07	9.83479165731155e-07	5.156533574813536e-07	6.109405665671643e-07	0.0	6.204496609647407e-08	0.0	0.0
TAATCAACGAACAATCAATTTAAGGATACCTAAATTTCAAACTTATTTGCCT	2.3880695864380474e-07	2.0015477301476286e-07	1.6308404985005786e-07	0.0	1.404970236755488e-07	0.0	0.0	0.0	0.0	0.0	0.0
TTTAAAAGTGTTAATGGTCTTTACAACGACAAATTAAAAAGCATGTTATGTG	5.572162368351491e-07	8.006190920567186e-07	7.33878224324091e-07	4.84458217053532e-07	1.404970236755488e-07	1.4732953070895816e-07	8.72772237953092e-08	0.0	0.0	0.0	0.0
GTCTAAAATCGTAACTGTCTTACATGCTGGCAAACGTTAACCAAGTTAAGTG	7.164208759314142e-07	4.003095460283593e-07	0.0	1.8167183139464097e-07	2.8099404735225426e-07	0.0	0.0	0.0	0.0	0.0	0.0
AAAGGAACCGTAAATCTGATTGTAGGTCGTAAACGATGAATGTGTTTCATGA	0.0	0.0	0.0	0.0	2.8099404735225426e-07	0.0	0.0	0.0	0.0	0.0	0.0
CGCAGAAAAATAAACTTTATTTTGTTCGACAAATTAAAAAGCATGTTATGTG	0.0	0.0	0.0	0.0	2.1074553551390154e-07	1.4732953070895816e-07	0.0	0.0	0.0	7.393729555414279e-08	0.0
TAAAAAAGAAAAAAGCAATTTTAGTGATCACAAGATTTAAATTTATTACGAC	4.776139172876095e-07	6.671825767143209e-07	7.33878224324091e-07	3.0278638565773494e-07	0.0	7.366476535447908e-08	0.0	0.0	0.0	0.0	0.0
TAATAAATCTGCAAAACAGTTAGCTTCATGGAACGAAAAACAAGTTTGATAA	8.756255150264934e-07	9.340556073991162e-07	8.969622741741488e-07	7.2668732557972e-07	1.1942247012415864e-06	1.2523010110249926e-06	7.854950141577828e-07	2.064346080187031e-06	6.824946270616545e-07	2.218118866619976e-07	9.260769279136241e-08
ATGTAAATAGGCAAATATTTTAGATGTACCTAAATTTCAAACTTATTTGCCT	0.0	0.0	0.0	0.0	2.1074553551390154e-07	7.366476535447908e-08	0.0	3.440576800311718e-07	0.0	0.0	0.0
AATTTAATAGTCAAATAAGTTACAACTACCTAAATTTCAAACTTATTTGCCT	7.960231954789539e-07	3.3359128835716047e-07	0.0	6.055727713166259e-08	7.024851183800573e-08	0.0	8.72772237953092e-08	6.881153600623435e-08	0.0	0.0	0.0
TCACTAATAAGAAAGAGGATTTTGAGTACATAACAAAAAAATCGATTGACAC	0.0	0.0	0.0	0.0	0.0	0.0	0.0	0.0	0.0	2.218118866619976e-07	0.0
ATACAAAGGGACAAGAGGATTCATACTACCTAAATTTCAAACTTATTTGCCT	1.5124440714151118e-06	8.006190920567186e-07	7.33878224324091e-07	9.68916434107064e-07	1.1239761894078604e-06	8.103124188992698e-07	9.600494617484013e-07	8.945499680810466e-07	2.4817986438545645e-07	7.393729555414279e-08	0.0
CTCGCAATTTTTAATGTTGTTAAAGGCGACAAATTAAAAAGCATGTTATGTG	1.4328417518675724e-06	1.734674699451169e-06	2.935512897301041e-06	2.846192025193113e-06	2.177703866980838e-06	3.388579206308341e-06	2.4437622662709437e-06	2.890084512261843e-06	1.5511241524118516e-06	1.4787459110871635e-07	2.778230783745175e-07
CACTGAATTGACAATTACTTTGTTCGCGACAAATTAAAAAGCATGTTATGTG	4.776139172876095e-07	3.3359128835716047e-07	2.4462607477508675e-07	7.87244602711267e-07	9.132306538939589e-07	5.156533574813536e-07	4.36386118976546e-07	2.0643460801870306e-07	6.204496609647407e-08	0.0	0.0
TATCAAACAGGTAAAAGTATTGGCGACGACAAATTAAAAAGCATGTTATGTG	4.218922936043318e-06	4.937151067680375e-06	4.4032693459398685e-06	3.451764796508583e-06	5.6198809470335186e-06	2.8729258488281397e-06	3.491088951812368e-06	3.5781998723241865e-06	1.675214084607878e-06	4.436237733250721e-07	5.556461567479593e-07
ATGTGAAATCACAAAGGTGCTCTGAGCTGGCAAACGTTAACCAAGTTAAGTG	0.0	0.0	0.0	0.0	0.0	0.0	0.0	0.0	1.861348982896421e-07	0.0	0.0
TAATGAAGGCGGAACAAGCTTATGAGAATTAAATATGTAATAGACTTCTCGT	0.0	4.670278036995581e-07	4.0771012462397536e-07	7.87244602711267e-07	1.404970236755488e-07	7.366476535447908e-08	8.72772237953092e-08	6.881153600623435e-08	6.204496609647407e-08	0.0	0.0
CGGACAAATGACAATGGAGTTTCGAATACCTAAATTTCAAACTTATTTGCCT	3.1840927819134435e-07	4.670278036995581e-07	0.0	3.0278638565773494e-07	2.1074553551390154e-07	2.946590614179163e-07	6.982177903624736e-07	2.752461440249374e-07	3.102248304823703e-07	0.0	9.260769279136241e-08
CACCGAATGTGAAAGCGTATTAGATTCATGGAACGAAAAACAAGTTTGATAA	2.3880695864380474e-07	0.0	0.0	0.0	7.024851183800573e-08	0.0	0.0	0.0	0.0	0.0	0.0
TAGTCAACAAAAAAGTTCATTTGAATCGACAAATTAAAAAGCATGTTATGTG	0.0	0.0	0.0	0.0	0.0	0.0	0.0	2.752461440249374e-07	6.204496609647407e-08	0.0	0.0
TAAAAAACTGGGAAGGGGATTACGTATACCTAAATTTCAAACTTATTTGCCT	0.0	0.0	0.0	3.63343662790438e-07	1.404970236755488e-07	0.0	0.0	0.0	0.0	0.0	0.0
GCAAAAAATCGTAAAATGCTTGCAGGCATGGAACGAAAAACAAGTTTGATAA	8.756255150264934e-07	5.337460613707569e-07	6.523361993990621e-07	1.8167183139464097e-07	2.1074553551390154e-07	2.2099429606343725e-07	1.745544475906184e-07	8.945499680810466e-07	1.2408993219272823e-07	7.393729555414279e-08	0.0
ATAGTAATGAGTAATTAATTTGTAGGCTGCGAATAACTAAAATAATTCCAAG	0.0	0.0	0.0	0.0	0.0	0.0	0.0	2.0643460801870306e-07	0.0	0.0	0.0
ATTTCAACCTAGAATATGCTTACGTTTACATAACAAAAAAATCGATTGACAC	0.0	0.0	0.0	0.0	0.0	0.0	0.0	0.0	0.0	0.0	1.8521538558229452e-07
GCGTCAAGCTCGAACATGTTTATTGGTCAAAAAAACACAATTTCGTTGGGTA	0.0	0.0	0.0	0.0	0.0	0.0	0.0	0.0	0.0	5.914983644337885e-07	5.556461567479593e-07
TCGCCAACCTAAAAGTGTGTTAAGGTCGACAAATTAAAAAGCATGTTATGTG	3.184092781913444e-06	2.134984245490026e-06	1.4677564486505206e-06	1.150588265501705e-06	1.9669583314669368e-06	2.0626134299323248e-06	2.618316713859276e-06	1.926723008174562e-06	9.306744914471109e-07	1.4787459110871635e-07	9.260769279136241e-08
CATAAAATATCGAATAAGTTTTGTAATACCTAAATTTCAAACTTATTTGCCT	9.55227834575219e-07	9.340556073991162e-07	8.969622741741488e-07	1.3928173740267368e-06	1.0537276775695076e-06	1.178636245673969e-06	8.72772237953092e-07	4.816807520436406e-07	1.2408993219272823e-07	0.0	0.0
CCTTAAAAAATCAATTGTTTTACTTGCTGGCAAACGTTAACCAAGTTAAGTG	0.0	5.337460613707569e-07	2.4462607477508675e-07	0.0	2.1074553551390154e-07	1.4732953070895816e-07	8.72772237953092e-08	2.752461440249374e-07	1.861348982896421e-07	7.393729555414279e-08	9.260769279136241e-08
ATGTGAACATTAAAGATATTTTTTTGTACCTAAATTTCAAACTTATTTGCCT	3.1840927819134435e-07	4.670278036995581e-07	5.707941744740332e-07	6.66130048448173e-07	7.024851183800574e-07	3.6832382677239544e-07	2.6183167138592757e-07	2.0643460801870306e-07	1.2408993219272823e-07	7.393729555414279e-08	0.0
GTAACAAAATCCAACGTCCTTTAATAACCCTAACACGAAACTGCGTTCGGAC	3.980115977388839e-07	5.337460613707569e-07	1.1415883489492356e-06	1.2111455426309398e-06	8.429821420556062e-07	1.178636245673969e-06	1.745544475906184e-06	1.582665328149114e-06	7.445395931574688e-07	7.393729555414279e-08	4.63038463956812e-07
GTTCCAAGATGCAACACGATTAGAAAAATTAAATATGTAATAGACTTCTCGT	0.0	8.673373497279175e-07	1.957008598200694e-06	2.1800619767380035e-06	1.756212795953035e-06	1.841619133867736e-06	1.745544475906184e-07	1.3074191841241766e-06	2.0474838811849634e-06	0.0	0.0
CTTAAAAATAGCAAGGTACTTAAAGCCGACAAATTAAAAAGCATGTTATGTG	1.194034793213094e-06	1.8013929571223677e-06	1.3862144237254916e-06	7.87244602711267e-07	1.0537276775695076e-06	1.2523010110249926e-06	1.0473266855437103e-06	1.1697961121117079e-06	5.584046948678268e-07	1.4787459110871635e-07	2.778230783745175e-07
TATACAAATAAAAATGGATTTAACTTACCCTAACACGAAACTGCGTTCGGAC	1.3532394323200329e-06	1.5345199264375725e-06	1.223130373875434e-06	2.7856347480534735e-06	1.1239761894078604e-06	8.83977184253749e-07	6.982177903624736e-07	1.7890999361620932e-06	2.4817986438545645e-07	0.0	9.260769279136241e-08
TTCAGAACTCGGAAAGGTATTTATTCCTGGCAAACGTTAACCAAGTTAAGTG	0.0	0.0	0.0	0.0	0.0	0.0	0.0	0.0	0.0	2.957491822163558e-07	9.260769279136241e-08
CTATAAATATGAAAATGGATTCACTCCATGGAACGAAAAACAAGTTTGATAA	1.8308533496052705e-06	2.935603337544412e-06	9.785042990991779e-07	1.8167183139464098e-06	1.9669583314669368e-06	1.178636245673969e-06	1.745544475906184e-06	1.7202884001615827e-06	1.675214084607878e-06	2.218118866619976e-07	5.556461567479593e-07
TCGGAAACATATAATCTCGTTGTTCTCGTGCAAGTGATAATAATATTTTACG	0.0	0.0	0.0	0.0	0.0	0.0	0.0	0.0	0.0	2.218118866619976e-07	0.0
GATGTAATGAGCAATGTGGTTGTGTACATGGAACGAAAAACAAGTTTGATAA	7.164208759314142e-07	1.4010834110951748e-06	2.201634672975781e-06	4.23900939921985e-07	7.727336302172533e-07	7.366476535447909e-07	6.982177903624736e-07	2.752461440249374e-07	1.2408993219272823e-07	1.4787459110871635e-07	0.0
TTGAGAACACGGAACGGTATTACTTACTGGCAAACGTTAACCAAGTTAAGTG	0.0	0.0	0.0	0.0	0.0	0.0	0.0	0.0	0.0	8.133102510957861e-07	5.556461567479593e-07
AAGCAAACTATCAAGCACGTTATATGCTGGCAAACGTTAACCAAGTTAAGTG	0.0	0.0	0.0	0.0	0.0	2.2099429606343725e-07	1.745544475906184e-07	0.0	6.204496609647407e-08	7.393729555414279e-08	0.0
GAGAGAAACCATAACTCGCTTGTTTTCGACAAATTAAAAAGCATGTTATGTG	4.139320616495778e-06	4.670278036995581e-06	4.4032693459398685e-06	5.571269496106947e-06	3.7231711274084043e-06	4.1988916252041554e-06	3.7529206231948663e-06	4.472749840410957e-06	3.5365630675042985e-06	2.957491822163558e-07	3.704307711656647e-07
AAAAAATAATGTGATTAAGATAAAATTACCTAAATTTCAAACTTATTTGCCT	0.0	0.0	0.0	0.0	0.0	0.0	0.0	0.0	3.102248304823703e-07	0.0	9.260769279136241e-08
AATACAATACCGAACAGCATTCTCGCTGGCAAACGTACAATTCTATTTGCTT	0.0	0.0	0.0	0.0	0.0	0.0	0.0	0.0	0.0	0.0	1.8521538558229452e-07
GTGTTAAGGAATAATGACTTTTTAGCTACCTAAATTTCAAACTTATTTGCCT	0.0	2.668730306859617e-07	3.261680997001157e-07	0.0	0.0	2.946590614179163e-07	8.72772237953092e-08	4.128692160374061e-07	1.2408993219272823e-07	1.4787459110871635e-07	9.260769279136241e-08
TAGCAAAGTGAGAAGGGAGTTGAGGTCGACAAATTAAAAAGCATGTTATGTG	1.7512510300577307e-06	1.2676468957527771e-06	5.707941744740332e-07	4.84458217053532e-07	0.0	2.2099429606343725e-07	3.491088951812368e-07	2.752461440249374e-07	0.0	0.0	0.0
TTGAGAACTCGGAACGGTTTTTAGTACTGGCAAACGTTAACCAAGTTAAGTG	0.0	0.0	0.0	0.0	0.0	0.0	0.0	0.0	0.0	3.105366413274428e-06	2.3151923197840604e-06
ATTCAAATTTTAAAAGGATTTGAGTTTACCTAAATTTCAAACTTATTTGCCT	0.0	2.0015477301476286e-07	4.892521495490043e-07	5.45015494185079e-07	1.404970236755488e-07	3.6832382677239544e-07	0.0	1.376230720124687e-07	4.3431476267509854e-07	7.393729555414279e-08	1.8521538558229452e-07
CCGCAAAGGGAGAAGGTTGTTGGGATCGACAAATTAAAAAGCATGTTATGTG	2.308467266890508e-06	2.6687303068596165e-06	3.3432230219261856e-06	3.9967802906844135e-06	2.177703866980838e-06	3.7569030330864955e-06	4.0147522945887955e-06	3.7158229443366552e-06	2.295663745566022e-06	2.957491822163558e-07	9.260769279136241e-08
TGGATAAGACTAAAAAAGTTTGGTTGTACCTAAATTTCAAACTTATTTGCCT	0.0	0.0	4.892521495490043e-07	3.0278638565773494e-07	2.8099404735225426e-07	3.6832382677239544e-07	8.72772237953092e-08	3.440576800311718e-07	2.4817986438545645e-07	0.0	0.0
TGAGGAACCGAGAATTTTTTTTAGTCCGACAAATTAAAAAGCATGTTATGTG	0.0	0.0	0.0	4.23900939921985e-07	2.8099404735225426e-07	0.0	1.745544475906184e-07	0.0	1.861348982896421e-07	0.0	0.0
CTTTAAATAATCAAGAGGATTGTTTGTACCTAAATTTCAAACTTATTTGCCT	3.980115977388839e-07	5.337460613707569e-07	1.223130373875434e-06	2.4222910852618794e-07	4.214910710278031e-07	9.576419496093798e-07	6.109405665671643e-07	8.257384320748122e-07	2.4817986438545645e-07	0.0	0.0
TTTAGAACTCGGAACGGTATTTTGTCCATGGAACGAAAAACAAGTTTGATAA	0.0	0.0	0.0	0.0	0.0	0.0	0.0	0.0	0.0	0.0	2.778230783745175e-07
TTTTTAAACACAACGAGGTTCATAGACTGGCAAACGTTAACCAAGTTAAGTG	0.0	3.3359128835716047e-07	3.261680997001157e-07	2.4222910852618794e-07	2.8099404735225426e-07	3.6832382677239544e-07	8.72772237953092e-08	1.376230720124687e-07	1.2408993219272823e-07	0.0	0.0
TTAGGAATTCTCAAGAACCTTTTCCTCATGGAACGAAAAACAAGTTTGATAA	8.756255150264934e-07	4.670278036995581e-07	9.785042990991779e-07	7.2668732557972e-07	4.214910710278031e-07	7.366476535447909e-07	6.982177903624736e-07	8.945499680810466e-07	3.722697965792842e-07	1.4787459110871635e-07	9.260769279136241e-08
TGATCAACATTAAATGTTGTTTGACTTACCTAAATTTCAAACTTATTTGCCT	3.7413090187462207e-06	2.802166822202014e-06	2.120092648050752e-06	8.47801879842814e-07	9.83479165731155e-07	7.366476535447909e-07	7.854950141577828e-07	1.0321730400935155e-06	1.1788543558347664e-06	7.393729555414279e-08	2.778230783745175e-07
ATAGAAATTGTGAATTGCTTTTAAGGCATGGAACGAAAAACAAGTTTGATAA	0.0	0.0	2.4462607477508675e-07	1.8167183139464097e-07	0.0	0.0	1.745544475906184e-07	2.0643460801870306e-07	0.0	0.0	0.0
GTAATAACGAGTAACAGTCTTGTAGAACCCTAACACGAAACTGCGTTCGGAC	1.0348301541227585e-06	7.339008343855198e-07	8.969622741741488e-07	1.2111455426309397e-07	4.214910710278031e-07	4.419885921268745e-07	2.6183167138592757e-07	1.376230720124687e-07	0.0	7.393729555414279e-08	9.260769279136241e-08
GACTTAAAAGCTAATGATCTTAGCCTCGACAAATTAAAAAGCATGTTATGTG	8.756255150264934e-07	7.339008343855198e-07	1.6308404985005786e-07	6.055727713166259e-08	1.404970236755488e-07	0.0	0.0	0.0	0.0	0.0	0.0
CCAAGAACAATTAACCTGTTTAAGACCATGGAACGAAAAACAAGTTTGATAA	2.3880695864380474e-07	7.339008343855198e-07	7.33878224324091e-07	1.029473711238611e-06	8.429821420556062e-07	8.83977184253749e-07	5.236633427718551e-07	1.0321730400935155e-06	6.204496609647406e-07	7.393729555414279e-08	9.260769279136241e-08
ACAGAAATACATAACCAGGTTTTGACCGACAAATTAAAAAGCATGTTATGTG	7.164208759314142e-07	9.340556073991162e-07	4.892521495490043e-07	4.23900939921985e-07	7.024851183800574e-07	4.419885921268745e-07	3.491088951812368e-07	2.0643460801870306e-07	1.861348982896421e-07	7.393729555414279e-08	0.0
TCCACAACCTGGAATTCTCTTTAATGCATGGAACGAAAAACAAGTTTGATAA	1.3532394323200329e-06	1.1342103804138792e-06	8.969622741741488e-07	1.150588265501705e-06	8.429821420556062e-07	1.3259657763760162e-06	7.854950141577828e-07	1.1009845760997496e-06	5.584046948678268e-07	0.0	9.260769279136241e-08
GACGCAACCGGCAAGGCGGTTGCTGGCATGGAACGAAAAACAAGTTTGATAA	4.776139172876095e-07	6.671825767143209e-07	5.707941744740332e-07	2.4222910852618794e-07	2.1074553551390154e-07	8.103124188992698e-07	6.982177903624736e-07	1.1009845760997496e-06	4.963597287720125e-07	1.4787459110871635e-07	0.0
TTCGTAAATCAAAACCCCGTTGCAGTCTGGCAAACGTTAACCAAGTTAAGTG	3.1840927819134435e-07	2.668730306859617e-07	4.892521495490043e-07	2.4222910852618794e-07	5.619880947033518e-07	3.6832382677239544e-07	3.491088951812368e-07	5.504922880498748e-07	1.364989254123309e-06	1.4787459110871635e-07	2.778230783745175e-07
ATATGAATTAAGAAAGTATTTCTGGGCGACAAATTAAAAAGCATGTTATGTG	0.0	0.0	0.0	0.0	0.0	0.0	0.0	2.0643460801870306e-07	0.0	0.0	0.0
AGCGAAACTGCAAACTCAGTTTCAGACGACAAATTAAAAAGCATGTTATGTG	2.6268765450806665e-06	2.3351390185036223e-06	1.4677564486505206e-06	1.9983901453422067e-06	1.9669583314669368e-06	2.504602022049985e-06	2.618316713859276e-06	1.8579114721740514e-06	1.2408993219272823e-07	0.0	3.704307711656647e-07
TTATTAAGATGGAATTGAATTAAACGTACCTAAATTTCAAACTTATTTGCCT	2.3880695864380474e-07	4.003095460283593e-07	4.0771012462397536e-07	1.574489205422534e-06	1.6859642841112123e-06	1.3259657763760162e-06	1.3964355807295194e-06	1.2386076481122184e-06	1.1788543558347664e-06	0.0	9.260769279136241e-08
TTATTAAAGAACAATGTGTTTACGATTGGCAAACGTACAATTCTATTTGCTT	4.218922936043318e-06	6.404952736458414e-06	4.484811370864897e-06	6.842972315877526e-06	1.0396779752022997e-05	5.745851697656279e-06	9.16410849850175e-06	8.46381892877255e-06	4.281102660658469e-06	9.611848422045024e-07	9.26076927913624e-07
AGAAGAAGAACTAAGGGCCTTACGTGCGACAAATTAAAAAGCATGTTATGTG	3.422899740556062e-06	2.268420760832424e-06	1.875466573275665e-06	2.482848362401519e-06	3.582674103736326e-06	1.7679543685051943e-06	2.181930594877015e-06	2.890084512261843e-06	2.9781583726276767e-06	2.957491822163558e-07	6.482538495401822e-07
TTCAGACCACGGAACGGTATTTATTACTGGCAAACGTTAACCAAGTTAAGTG	0.0	0.0	0.0	0.0	0.0	0.0	0.0	0.0	0.0	0.0	1.8521538558229452e-07
ATCAAAACGTTTAACATACTTGATCTTACCTAAATTTCAAACTTATTTGCCT	1.4328417518675724e-06	4.670278036995581e-07	3.261680997001157e-07	1.8167183139464097e-07	5.619880947033518e-07	2.946590614179163e-07	1.745544475906184e-07	6.881153600623435e-08	1.861348982896421e-07	0.0	0.0
TCACCAAGTCCGAAGTAGTTTACGTGACCCTAACACGAAACTGCGTTCGGAC	5.572162368351491e-07	2.668730306859617e-07	0.0	5.45015494185079e-07	3.5124255918945033e-07	2.946590614179163e-07	0.0	2.0643460801870306e-07	0.0	0.0	0.0
CTACTAACATAAAATGTGTTTCTTATCGACAAATTAAAAAGCATGTTATGTG	1.5124440714151118e-06	2.134984245490026e-06	3.098596947151099e-06	3.3306502422408647e-06	2.528946426166818e-06	2.9465906141791635e-06	1.5709900283178518e-06	2.8212729762613328e-06	1.427034220215825e-06	7.393729555414279e-08	3.704307711656647e-07
CTACGAACAGGCAAACTAATTATTTCTACCTAAATTTCAAACTTATTTGCCT	4.776139172876095e-07	0.0	5.707941744740332e-07	5.45015494185079e-07	4.917395828661558e-07	2.2099429606343725e-07	1.745544475906184e-07	3.440576800311718e-07	6.204496609647406e-07	0.0	0.0
AACACAACACTCAATTTTTTTGACTACGACAAATTAAAAAGCATGTTATGTG	8.756255150264934e-07	8.006190920567186e-07	4.892521495490043e-07	3.63343662790438e-07	3.5124255918945033e-07	7.366476535447909e-07	5.236633427718551e-07	6.881153600623435e-08	5.584046948678268e-07	7.393729555414279e-08	0.0
GCACAAACGCTTAAGGCTGTTCAGGTTACCTAAATTTCAAACTTATTTGCCT	2.3880695864380474e-07	2.0015477301476286e-07	1.6308404985005786e-07	3.0278638565773494e-07	2.1074553551390154e-07	7.366476535447908e-08	8.72772237953092e-08	2.0643460801870306e-07	0.0	0.0	0.0
GCCCGAACTGGGAAAAGAGTTTGTCGCGACAAATTAAAAAGCATGTTATGTG	7.403015717956761e-06	7.339008343855197e-06	6.034109844440447e-06	8.114675135636545e-06	6.462863089089125e-06	6.777158412616682e-06	9.687771841278178e-06	8.050949712735143e-06	4.5292825250395285e-06	5.914983644337885e-07	1.018684620705847e-06
GTGCGAACCACTAAATTACTTGTGAGTACCTAAATTTCAAACTTATTTGCCT	0.0	0.0	0.0	0.0	2.1074553551390154e-07	0.0	0.0	0.0	0.0	0.0	0.0
ATCGAAACCTGGAAATCGCTTCCTAACATGGAACGAAAAACAAGTTTGATAA	7.164208759314142e-07	8.673373497279175e-07	8.1542024924912e-08	6.66130048448173e-07	4.214910710278031e-07	2.2099429606343725e-07	6.109405665671643e-07	6.881153600623435e-08	1.2408993219272823e-07	7.393729555414279e-08	1.8521538558229452e-07
TTTAAAACTAGCAAATTAATTGTATCATCACAAGATTTAAATTTATTACGAC	0.0	0.0	2.4462607477508675e-07	0.0	0.0	0.0	0.0	0.0	0.0	0.0	0.0
ACAAGAATGCTGAAACGGTTTGCAGTCGACAAATTAAAAAGCATGTTATGTG	0.0	0.0	0.0	0.0	2.1074553551390154e-07	0.0	0.0	0.0	0.0	0.0	0.0
GAAAGAAAAGACAATTAATTTAATGGCGACAAATTAAAAAGCATGTTATGTG	2.037819380431245e-05	3.342584709338725e-05	3.547078084238758e-05	3.802997003869937e-05	3.4211025265047604e-05	3.734803603471974e-05	2.7492325495505254e-05	3.474982568311973e-05	2.1839828065928966e-05	2.5138680488417164e-06	4.2599538684078335e-06
AAGTCAAAGATGAAGTTATTTGCAGCCGACAAATTAAAAAGCATGTTATGTG	7.960231954789539e-07	4.003095460283593e-07	3.261680997001157e-07	4.23900939921985e-07	9.83479165731155e-07	7.366476535447909e-07	8.72772237953092e-07	8.257384320748122e-07	3.102248304823703e-07	0.0	0.0
AAACCAAAACCGAATATGCTTGCAAGCGACAAATTAAAAAGCATGTTATGTG	1.194034793213094e-06	1.6012381841087714e-06	4.892521495490043e-07	4.23900939921985e-07	1.6157157722693894e-06	5.156533574813536e-07	6.982177903624736e-07	5.504922880498748e-07	6.204496609647406e-07	1.4787459110871635e-07	2.778230783745175e-07
TTATGAAGTGATAATAATTTTTGTCGCTGGCAAACGTTAACCAAGTTAAGTG	1.5124440714151118e-06	1.6679564417799702e-06	3.180138972076128e-06	3.5728793507647407e-06	2.669443449838897e-06	3.683238267723954e-06	3.0547028328301065e-06	3.4405768003117177e-06	3.1642932709162193e-06	2.218118866619976e-07	9.26076927913624e-07
AACGGAATACAAAATTTCATTATGCACTGGCAAACGTTAACCAAGTTAAGTG	0.0	0.0	0.0	0.0	0.0	0.0	3.491088951812368e-07	0.0	0.0	0.0	0.0
TTGAGAACACCGTACGGTATTTACTCCTGGCAAACGTTAACCAAGTTAAGTG	0.0	0.0	0.0	0.0	0.0	0.0	0.0	0.0	0.0	0.0	2.778230783745175e-07
ACGTAAACTAAAAAGATGTTTAAGCTTACCTAAATTTCAAACTTATTTGCCT	0.0	0.0	2.4462607477508675e-07	0.0	0.0	0.0	0.0	0.0	0.0	0.0	0.0
AATTTAAAGGACAACCGATTTGGACTTACCTAAATTTCAAACTTATTTGCCT	9.55227834575219e-07	2.0015477301476285e-06	2.5278027726758968e-06	2.2406192538660823e-06	7.024851183800574e-07	1.9889486645697834e-06	1.5709900283178518e-06	2.6148383682369056e-06	1.0547644236398392e-06	0.0	1.8521538558229452e-07
GTTGTAATACTTAATAGAGTTGTTCGTACCTAAATTTCAAACTTATTTGCCT	2.3880695864380474e-07	6.671825767143209e-08	0.0	1.2111455426309397e-07	1.404970236755488e-07	0.0	0.0	0.0	0.0	0.0	0.0
ATACTAACAGTCAACAATTTTAAGACTACCTAAATTTCAAACTTATTTGCCT	0.0	3.3359128835716047e-07	8.1542024924912e-08	3.0278638565773494e-07	1.404970236755488e-07	7.366476535447908e-08	0.0	6.881153600623435e-08	0.0	0.0	0.0
ATTCTAAAATAAAACCAGTTTAGTACCTGGCAAACGTTAACCAAGTTAAGTG	1.91045566915281e-06	1.334365153423976e-06	9.785042990991779e-07	2.1800619767380035e-06	1.8264613077832907e-06	3.314914440957318e-06	3.22925728042987e-06	1.2386076481122184e-06	1.7372590507003942e-06	3.6968647777071396e-07	4.63038463956812e-07
ATGTTAAACTTGAAATATATTGTATATACCTAAATTTCAAACTTATTTGCCT	0.0	1.6679564417799702e-06	2.5278027726758968e-06	2.664520193797316e-06	2.669443449838897e-06	1.7679543685051943e-06	6.982177903624736e-07	2.546026832236395e-06	2.4197536777620485e-06	2.957491822163558e-07	9.260769279136241e-08
ACCGGAATGGACAACCCCATTCGGTCCATGGAACGAAAAACAAGTTTGATAA	6.368185563826887e-07	1.1342103804138792e-06	6.523361993990621e-07	7.2668732557972e-07	1.0537276775695076e-06	1.841619133867736e-06	2.4437622662709437e-06	6.193038240561092e-07	1.4890791863193356e-06	7.393729555414279e-08	0.0
TTTTTAAAAGTTAAGTCGATTGTATGCGACAAATTAAAAAGCATGTTATGTG	0.0	0.0	0.0	3.63343662790438e-07	5.619880947033518e-07	2.946590614179163e-07	1.745544475906184e-07	0.0	3.102248304823703e-07	0.0	0.0
CAGGTAATTGGAAATTAGTTTAATCCACCCTAACACGAAACTGCGTTCGGAC	1.0348301541227585e-06	6.671825767143209e-07	9.785042990991779e-07	7.87244602711267e-07	4.917395828661558e-07	4.419885921268745e-07	8.72772237953092e-07	1.1009845760997496e-06	3.102248304823703e-07	0.0	0.0
AAACCAATTTTTAAATCTTTTATACGTACCTAAATTTCAAACTTATTTGCCT	0.0	3.3359128835716047e-07	2.4462607477508675e-07	7.87244602711267e-07	0.0	4.419885921268745e-07	2.6183167138592757e-07	1.376230720124687e-07	2.4817986438545645e-07	0.0	9.260769279136241e-08
CGCAAAAATTGTAAATCATTTGTGAACGACAAATTAAAAAGCATGTTATGTG	2.069660308247889e-06	4.470123263981984e-06	3.4247650468512146e-06	3.9967802906844135e-06	3.7934196392502277e-06	2.2099429606343724e-06	3.491088951812368e-06	3.922257552361082e-06	2.91611340653516e-06	2.957491822163558e-07	7.408615423313294e-07
TTACTAAAATAAAAGGCTGTTTGAATCTGGCAAACGTTAACCAAGTTAAGTG	4.218922936043318e-06	4.536841521653183e-06	7.501866293090968e-06	6.964086870145245e-06	6.041372018061322e-06	7.734800362226062e-06	3.6656433994007e-06	6.674718992610456e-06	5.770181846977805e-06	8.133102510957861e-07	1.018684620705847e-06
TTCTTAATAACAAATCTATTTTGCTGTACCTAAATTTCAAACTTATTTGCCT	7.164208759314142e-07	7.339008343855198e-07	1.1415883489492356e-06	1.090030988370158e-06	1.4752187485973108e-06	1.178636245673969e-06	6.982177903624736e-07	4.128692160374061e-07	4.3431476267509854e-07	0.0	0.0
TAAGCAATAGGGAAGGACCTTCCCAGATCACAAGATTTAAATTTATTACGAC	4.935343811971174e-06	5.604333644392364e-06	4.0771012462397535e-06	1.2717028197705791e-06	9.83479165731155e-07	6.629828881903117e-07	6.982177903624736e-07	1.376230720124687e-07	6.204496609647407e-08	0.0	0.0
TTAGTAAACTACAATACTATTGTAACCATGGAACGAAAAACAAGTTTGATAA	1.91045566915281e-06	7.339008343855198e-07	7.33878224324091e-07	4.84458217053532e-07	8.429821420556062e-07	8.103124188992698e-07	1.0473266855437103e-06	6.193038240561092e-07	5.584046948678268e-07	1.4787459110871635e-07	0.0
CAATCAACCTGTAATTTTTTTTTATATACCTAAATTTCAAACTTATTTGCCT	0.0	0.0	2.4462607477508675e-07	3.0278638565773494e-07	2.1074553551390154e-07	0.0	0.0	0.0	6.204496609647407e-08	0.0	0.0
GTCCTAATCTGGAAACTCTTTGTTCACATGGAACGAAAAACAAGTTTGATAA	2.3880695864380474e-07	2.0015477301476286e-07	1.6308404985005786e-07	1.8167183139464097e-07	2.8099404735225426e-07	2.2099429606343725e-07	8.72772237953092e-08	4.816807520436406e-07	1.2408993219272823e-07	7.393729555414279e-08	0.0
ATGAGAATATGTAAACCGTTTAAAATCATGGAACGAAAAACAAGTTTGATAA	3.980115977388839e-07	2.668730306859617e-07	5.707941744740332e-07	0.0	3.5124255918945033e-07	3.6832382677239544e-07	3.491088951812368e-07	5.504922880498748e-07	4.3431476267509854e-07	0.0	0.0
TTCATAAAAGCTAAATAATTTTTGATCATGGAACGAAAAACAAGTTTGATAA	2.3880695864380474e-07	6.004643190431222e-07	1.4677564486505206e-06	1.4533746511548156e-06	7.727336302172533e-07	1.399630541738558e-06	6.109405665671643e-07	1.7890999361620932e-06	6.824946270616545e-07	1.4787459110871635e-07	0.0
TGGAAAACACTAAACTGAATTGTGAATACCTAAATTTCAAACTTATTTGCCT	0.0	4.670278036995581e-07	3.261680997001157e-07	2.4222910852618794e-07	2.8099404735225426e-07	7.366476535447909e-07	4.36386118976546e-07	2.752461440249374e-07	6.204496609647407e-08	0.0	0.0
GGGCGAACGTGGAAGGGTGTTGCGCACGACAAATTAAAAAGCATGTTATGTG	2.069660308247889e-06	1.5345199264375725e-06	1.3046723988004629e-06	1.9983901453422067e-06	2.8801889853527983e-06	1.7679543685051943e-06	2.3564850424767774e-06	1.6514768641496245e-06	1.1168093897312557e-06	1.4787459110871635e-07	4.63038463956812e-07
CACAGAAATATAAAATCGATTTGAAGTACCTAAATTTCAAACTTATTTGCCT	6.368185563826887e-07	7.339008343855198e-07	3.261680997001157e-07	1.8167183139464098e-06	1.1942247012415864e-06	1.399630541738558e-06	5.236633427718551e-07	1.3762307201246872e-06	5.584046948678268e-07	2.957491822163558e-07	2.778230783745175e-07
TTACCAATCTTAAACCAAGTTTAGTTCTGGCAAACGTTAACCAAGTTAAGTG	2.9452858232708247e-06	2.7354485645308153e-06	2.6093447976009258e-06	2.1800619767380035e-06	3.863668151092051e-06	4.346221155917721e-06	5.323910651512718e-06	4.472749840410957e-06	2.233618779473506e-06	7.393729555414279e-07	1.8521538558229453e-06
ATTTAAATCCAAAATGGCATTGAAGTCGACAAATTAAAAAGCATGTTATGTG	0.0	0.0	0.0	0.0	0.0	0.0	0.0	2.0643460801870306e-07	0.0	0.0	0.0
CACTAAAACTATAAAAAGCTTTATCTCTGGCAAACGTTAACCAAGTTAAGTG	0.0	0.0	2.4462607477508675e-07	0.0	0.0	0.0	0.0	0.0	0.0	0.0	0.0
TTGTGAACAAGGAACGGTATTTAGAACTGGCAAACGTTAACCAAGTTAAGTG	0.0	0.0	0.0	0.0	0.0	0.0	0.0	0.0	0.0	2.218118866619976e-07	9.260769279136241e-08
CAGACAACCGAAAATTCATTTAAACCCTGGCAAACGTTAACCAAGTTAAGTG	8.756255150264934e-07	2.134984245490026e-06	1.6308404985005783e-06	1.9983901453422067e-06	2.318200890652917e-06	2.5782667874125265e-06	2.9674256090359402e-06	2.890084512261843e-06	2.0474838811849634e-06	2.957491822163558e-07	1.8521538558229452e-07
TTGAGAACACGGTACGGTATTTATGCCTGGCAAACGTTAACCAAGTTAAGTG	0.0	0.0	0.0	0.0	0.0	0.0	0.0	0.0	0.0	0.0	1.8521538558229452e-07
TTTAAAATGCATAAACGAATTTGTTTGCATAAAGAAAAAAGAAAGTTTGTTT	0.0	0.0	0.0	0.0	0.0	0.0	0.0	0.0	0.0	0.0	1.8521538558229452e-07
TTGATAACACGGAACGGAATTTAGTGCTGGCAAACGTTAACCAAGTTAAGTG	0.0	0.0	0.0	0.0	0.0	0.0	0.0	0.0	0.0	2.218118866619976e-07	2.778230783745175e-07
GTGAAAACCAGAAATGCGGTTGGAATATCACAAGATTTAAATTTATTACGAC	0.0	3.3359128835716047e-07	5.707941744740332e-07	1.8167183139464097e-07	0.0	1.4732953070895816e-07	0.0	2.0643460801870306e-07	0.0	0.0	0.0
CAACCAACTAAAAACGGGGTTTTTTTCGACAAATTAAAAAGCATGTTATGTG	0.0	6.004643190431222e-07	1.223130373875434e-06	1.695603759690252e-06	6.322366065417045e-07	8.83977184253749e-07	5.236633427718551e-07	8.945499680810466e-07	3.102248304823703e-07	2.218118866619976e-07	0.0
CTAGGAAGAATGAAGGTTGTTGTCCACGACAAATTAAAAAGCATGTTATGTG	5.572162368351491e-07	1.0674921227426801e-06	1.957008598200694e-06	1.150588265501705e-06	7.024851183800574e-07	6.629828881903117e-07	1.3964355807295194e-06	9.63361504087281e-07	5.584046948678268e-07	1.4787459110871635e-07	3.704307711656647e-07
TTAACAAGCTTCAAGATCATTATGGTCGTGCAAGTGATAATAATATTTTACG	0.0	0.0	0.0	0.0	0.0	0.0	0.0	0.0	0.0	0.0	1.8521538558229452e-07
AACCCAACTTTTAACATCGTTGACCCCGACAAATTAAAAAGCATGTTATGTG	1.6716487105101911e-06	2.268420760832424e-06	1.4677564486505206e-06	2.301176531005722e-06	1.6859642841112123e-06	6.629828881903117e-07	3.22925728042987e-06	2.890084512261843e-06	1.427034220215825e-06	1.4787459110871635e-07	4.63038463956812e-07
CGCGTAAACATTAAAGTATTTCATTTATCACAAGATTTAAATTTATTACGAC	2.3880695864380474e-07	7.339008343855198e-07	4.892521495490043e-07	2.4222910852618794e-07	0.0	1.4732953070895816e-07	8.72772237953092e-08	0.0	0.0	0.0	0.0
TAATAAACCTAAAATGGTTTTTTACTTACCTAAATTTCAAACTTATTTGCCT	2.3880695864380474e-07	2.0015477301476286e-07	9.785042990991779e-07	6.05572771316626e-07	4.917395828661558e-07	1.3259657763760162e-06	2.6183167138592757e-07	7.56926896068578e-07	5.584046948678268e-07	0.0	0.0
AATTAAAGTGTTAAATTGGATTTACAAACAAAACATAAAACACAGTTACCAA	0.0	0.0	0.0	0.0	0.0	0.0	0.0	0.0	1.861348982896421e-07	0.0	0.0
TTGATAAATCGGAACGCTATTTAGTCCTGGCAAACGTTAACCAAGTTAAGTG	0.0	0.0	0.0	0.0	0.0	0.0	0.0	0.0	0.0	2.218118866619976e-07	4.63038463956812e-07
AAACCAATTGGTAACCATATTCCACTCATGGAACGAAAAACAAGTTTGATAA	3.1840927819134435e-07	2.0015477301476286e-07	2.4462607477508675e-07	2.4222910852618794e-07	1.404970236755488e-07	0.0	0.0	0.0	0.0	0.0	0.0
AGAAAAACTTAAAAATATGTTTTGAGCATGGAACGAAAAACAAGTTTGATAA	7.960231954789539e-07	4.670278036995581e-07	5.707941744740332e-07	1.029473711238611e-06	1.1239761894078604e-06	2.0626134299323248e-06	5.236633427718551e-07	6.193038240561092e-07	8.686295253512965e-07	7.393729555414279e-08	0.0
AAGGAAAATCATAAGGCTCTTTCTAGATCACAAGATTTAAATTTATTACGAC	1.2736371127606338e-06	2.5352937915172188e-06	1.3046723988004629e-06	1.5139319282944551e-06	7.727336302172533e-07	4.419885921268745e-07	1.745544475906184e-07	2.0643460801870306e-07	0.0	0.0	0.0
GTGTAAAGCAGAAAAGTGATTCAGAACGACAAATTAAAAAGCATGTTATGTG	0.0	2.668730306859617e-07	2.4462607477508675e-07	2.4222910852618794e-07	0.0	0.0	0.0	6.881153600623435e-08	0.0	0.0	0.0
TTGAGTACACGTAACGTTATTTAGTCCTGGCAAACGTTAACCAAGTTAAGTG	0.0	0.0	0.0	0.0	0.0	0.0	0.0	0.0	0.0	2.218118866619976e-07	7.408615423313294e-07
TTAACAACTCTCAATGGGCTTTTTTAATCACAAGATTTAAATTTATTACGAC	4.776139172876095e-07	4.003095460283593e-07	5.707941744740332e-07	9.08359156974361e-07	7.024851183800573e-08	7.366476535447908e-08	0.0	0.0	0.0	0.0	0.0
TTTGGAATTATTAAGTATTTTTTTGGACCGCAAAACTGAAGAATATTCCCCG	0.0	0.0	2.4462607477508675e-07	1.2111455426309397e-07	1.404970236755488e-07	3.6832382677239544e-07	8.72772237953092e-08	0.0	0.0	0.0	0.0
TACGAAAAAGTCAATGGGTTTATTCACATGGAACGAAAAACAAGTTTGATAA	7.164208759314142e-07	1.2009286380815785e-06	1.223130373875434e-06	9.68916434107064e-07	9.83479165731155e-07	8.103124188992698e-07	1.6582672521120179e-06	6.881153600623436e-07	9.92719457544025e-07	2.218118866619976e-07	2.778230783745175e-07
ATTGTAACTGCTAACCTACTTCGCGTATCACAAGATTTAAATTTATTACGAC	1.6716487105101911e-06	1.0007738650714813e-06	5.707941744740332e-07	3.0278638565773494e-07	2.1074553551390154e-07	0.0	0.0	0.0	0.0	0.0	0.0
TCGTAAAAAGGTAAATCTCTTCGCACAATTAAATATGTAATAGACTTCTCGT	0.0	0.0	0.0	3.0278638565773494e-07	0.0	0.0	0.0	0.0	0.0	0.0	0.0
TTTACAAGCTTTAATAAGCTTGTCGAATCACAAGATTTAAATTTATTACGAC	7.164208759314142e-07	1.6012381841087714e-06	1.6308404985005786e-07	6.055727713166259e-08	7.024851183800573e-08	0.0	0.0	0.0	0.0	0.0	0.0
GTTAAAAGTGCCAAATCACTTTCCGGCGACAAATTAAAAAGCATGTTATGTG	0.0	0.0	0.0	0.0	3.5124255918945033e-07	0.0	0.0	0.0	0.0	0.0	0.0
TCAAGAAGCGACAAGGACGTTATCGATACCTAAATTTCAAACTTATTTGCCT	1.5124440714151118e-06	1.0674921227426801e-06	5.707941744740332e-07	9.08359156974361e-07	1.1239761894078604e-06	6.629828881903117e-07	5.236633427718551e-07	4.128692160374061e-07	3.722697965792842e-07	7.393729555414279e-08	0.0
GCGAAAAATGCGAACGGTGTTGTGGATACCTAAATTTCAAACTTATTTGCCT	3.1840927819134435e-07	0.0	1.6308404985005786e-07	0.0	0.0	0.0	0.0	0.0	0.0	0.0	0.0
GTGGCAAGGCGTAATTTGGCTGCGGTCTGGCAAACGTTAACCAAGTTAAGTG	0.0	0.0	0.0	0.0	0.0	0.0	0.0	2.752461440249374e-07	0.0	0.0	0.0
ACACTAACGTTTAAGGATATTGAATTCATGGAACGAAAAACAAGTTTGATAA	9.55227834575219e-07	2.668730306859617e-07	4.0771012462397536e-07	4.84458217053532e-07	6.322366065417045e-07	3.6832382677239544e-07	1.745544475906184e-07	3.440576800311718e-07	8.065845592543827e-07	0.0	1.8521538558229452e-07
CGCCAAAGCAGTAACGTAGTTAATGTCGACAAATTAAAAAGCATGTTATGTG	0.0	0.0	0.0	0.0	0.0	0.0	0.0	0.0	2.4817986438545645e-07	0.0	0.0
ACTTAAACAAGGAAAGATCTTGTTCGTCAAAAAAACACAATTTCGTTGGGTA	0.0	0.0	0.0	0.0	0.0	0.0	0.0	0.0	0.0	3.6968647777071396e-07	8.334692351224768e-07
TTTCTAAGAGCTAACTATCTTGTCAGCGACAAATTAAAAAGCATGTTATGTG	2.3880695864380474e-07	2.0015477301476286e-07	8.1542024924912e-08	1.8167183139464097e-07	7.024851183800573e-08	0.0	0.0	0.0	0.0	0.0	0.0
CAGTAAACTCTAAATCGCATTAAAGTTACCTAAATTTCAAACTTATTTGCCT	0.0	0.0	4.892521495490043e-07	6.055727713166259e-08	1.404970236755488e-07	0.0	2.6183167138592757e-07	6.881153600623435e-08	6.204496609647407e-08	0.0	0.0
TGTTACCACAATAACAACGAAGTCGTCTGGCAAACGTTAACCAAGTTAAGTG	0.0	2.668730306859617e-07	0.0	0.0	0.0	0.0	2.6183167138592757e-07	2.0643460801870306e-07	1.2408993219272823e-07	0.0	0.0
ATGGAAATTCGAAAAGGCATTGAATGATCACAAGATTTAAATTTATTACGAC	1.3532394323200329e-06	2.5352937915172188e-06	6.523361993990621e-07	4.84458217053532e-07	3.5124255918945033e-07	7.366476535447908e-08	0.0	0.0	0.0	0.0	0.0
TGCCTAACCCCAAACGGTATTGTTGGCGACAAATTAAAAAGCATGTTATGTG	1.8308533496052705e-06	4.003095460283593e-07	6.523361993990621e-07	9.08359156974361e-07	1.0537276775695076e-06	8.83977184253749e-07	5.236633427718551e-07	1.1009845760997496e-06	6.204496609647406e-07	7.393729555414279e-08	9.260769279136241e-08
ATCGAAACTATAAAGGTGATTTCTCCCGACAAATTAAAAAGCATGTTATGTG	7.403015717956761e-06	5.404178871378768e-06	4.729437445639985e-06	4.602353062011444e-06	4.355407733950109e-06	5.156533574813536e-06	4.974801756336054e-06	5.780169024523686e-06	3.1642932709162193e-06	2.957491822163558e-07	5.556461567479593e-07
GTTATAAAGCTTAATCATTTTCGTCGCTGGCAAACGTTAACCAAGTTAAGTG	2.3960298183951734e-05	1.961516775533245e-05	1.4514480436608376e-05	1.77432821995213e-05	2.3954742536696682e-05	2.106812289138332e-05	2.4699454334091936e-05	2.126276462598938e-05	1.0175374439821307e-05	1.5526832066425986e-06	3.426484633286433e-06
TAAGGAATAGGAAAGCGCTTTGGCTGCGACAAATTAAAAAGCATGTTATGTG	1.3532394323200329e-06	1.5345199264375725e-06	2.3647187228258384e-06	1.937832868214128e-06	2.599194938008641e-06	2.0626134299323248e-06	1.83282169970035e-06	1.926723008174562e-06	9.92719457544025e-07	1.4787459110871635e-07	1.8521538558229452e-07
ACGTAAAACGTCCAGGCCTTTAAATACATGGAACGAAAAACAAGTTTGATAA	2.3880695864380474e-07	6.671825767143209e-08	0.0	6.055727713166259e-08	7.024851183800573e-08	7.366476535447908e-08	0.0	0.0	1.2408993219272823e-07	0.0	0.0
TACTTAATGGAAAACCGGTTATTGGACATGGAACGAAAAACAAGTTTGATAA	1.4328417518675724e-06	8.006190920567186e-07	1.4677564486505206e-06	1.2111455426309398e-06	6.322366065417045e-07	1.3259657763760162e-06	8.72772237953092e-07	1.7202884001615827e-06	6.824946270616545e-07	0.0	9.260769279136241e-08
CGATCAACAATGAATAACATTCAAAATACCTAAATTTCAAACTTATTTGCCT	0.0	3.3359128835716047e-07	6.523361993990621e-07	1.2111455426309397e-07	2.8099404735225426e-07	1.4732953070895816e-07	0.0	0.0	0.0	0.0	0.0
ACCGTAATTTGGAAGGAAGTTCCGCAATCACAAGATTTAAATTTATTACGAC	2.2288649473429683e-06	1.9348294724647656e-06	8.154202492491198e-07	4.23900939921985e-07	2.8099404735225426e-07	0.0	0.0	0.0	0.0	0.0	0.0
TTGAGAACACGGAACGGAATTTCGTACTGGCAAACGTTAACCAAGTTAAGTG	0.0	0.0	0.0	0.0	0.0	0.0	0.0	0.0	0.0	5.914983644337885e-07	3.704307711656647e-07
CGGCTAATAGGTAACCGAGTTCGGTAAACAAAACATAAAACACAGTTACCAA	5.572162368351491e-07	7.339008343855198e-07	1.4677564486505206e-06	8.47801879842814e-07	1.1239761894078604e-06	1.5469600724406051e-06	1.3091583569239228e-06	1.513853792137156e-06	3.102248304823703e-07	2.218118866619976e-07	2.778230783745175e-07
TCTAAAAAACAGAATATAATTCCGCTAATTAAATATGTAATAGACTTCTCGT	3.1840927819134435e-07	1.8013929571223677e-06	4.647895420714956e-06	2.846192025193113e-06	1.264473213083409e-06	1.4732953070895817e-06	0.0	1.7890999361620932e-06	1.427034220215825e-06	7.393729555414279e-08	0.0
GCGTGAAGGGATAAACACTTCCCGTACATGGAACGAAAAACAAGTTTGATAA	0.0	0.0	0.0	0.0	2.8099404735225426e-07	7.366476535447908e-08	6.982177903624736e-07	2.0643460801870306e-07	4.963597287720125e-07	7.393729555414279e-08	2.778230783745175e-07
TGGCCAATACTGAAGAAATTTGAAGGTACCTAAATTTCAAACTTATTTGCCT	0.0	0.0	2.4462607477508675e-07	6.055727713166259e-08	7.024851183800573e-08	0.0	0.0	2.0643460801870306e-07	4.3431476267509854e-07	0.0	0.0
TTCAGAACAAGAAACCTTCTTATGCCCGACAAATTAAAAAGCATGTTATGTG	6.686594842017045e-06	5.537615386721165e-06	3.5063070717762436e-06	3.148978410845068e-06	2.599194938008641e-06	3.5359087370219065e-06	3.840197846989032e-06	4.472749840410957e-06	3.4124731353082726e-06	8.872475466501442e-07	8.334692351224768e-07
TTGTGAATTTTAAAATTTTTTGGTAAATCACAAGATTTAAATTTATTACGAC	0.0	2.668730306859617e-07	0.0	0.0	0.0	0.0	0.0	0.0	0.0	0.0	0.0
CTTCAAACAAAGAAAATGGTTTCGTATACCTAAATTTCAAACTTATTTGCCT	3.1840927819134435e-07	4.003095460283593e-07	7.33878224324091e-07	4.84458217053532e-07	1.0537276775695076e-06	6.629828881903117e-07	5.236633427718551e-07	7.56926896068578e-07	9.92719457544025e-07	0.0	0.0
AACTGAAACATTAAAGATTTTAAATGCATGGAACGAAAAACAAGTTTGATAA	1.194034793213094e-06	1.1342103804138792e-06	2.5278027726758968e-06	1.9983901453422067e-06	1.0537276775695076e-06	1.4732953070895817e-06	5.236633427718551e-07	1.3762307201246872e-06	1.1168093897312557e-06	7.393729555414279e-08	4.63038463956812e-07
ATGTTAAACAACAACGGGATTTAAATACCCTAACACGAAACTGCGTTCGGAC	3.1840927819134435e-07	0.0	0.0	0.0	0.0	0.0	0.0	0.0	0.0	0.0	0.0
TAATTCTATGAGTACTTCGTATAATGCGACAAATTAAAAAGCATGTTATGTG	2.3880695864380474e-07	0.0	0.0	0.0	0.0	1.4732953070895816e-07	0.0	0.0	0.0	0.0	0.0
TTCTGAACACGTAACTGTATTTAGTCCTGGCAAACGTTAACCAAGTTAAGTG	0.0	0.0	0.0	0.0	0.0	0.0	0.0	0.0	0.0	2.957491822163558e-07	5.556461567479593e-07
AATCTAAACGTTAAGTGGTTTTTGAACATGGAACGAAAAACAAGTTTGATAA	1.7512510300577307e-06	2.0015477301476286e-07	4.0771012462397536e-07	1.2717028197705791e-06	9.83479165731155e-07	7.366476535447909e-07	6.982177903624736e-07	6.881153600623436e-07	4.963597287720125e-07	7.393729555414279e-08	3.704307711656647e-07
ACATAAAGAGGAAACACAATTCTCAAATCACAAGATTTAAATTTATTACGAC	4.537332214233476e-06	4.203250233297189e-06	2.038550623125723e-06	1.029473711238611e-06	1.4049702367554877e-06	7.366476535447909e-07	1.745544475906184e-07	0.0	0.0	7.393729555414279e-08	0.0
TAACCAATCAAAAACGATATTTACATCGACAAATTAAAAAGCATGTTATGTG	9.55227834575219e-07	2.668730306859617e-07	9.785042990991779e-07	6.66130048448173e-07	4.917395828661558e-07	5.156533574813536e-07	1.745544475906184e-07	6.881153600623435e-08	3.102248304823703e-07	0.0	1.8521538558229452e-07
GTAGCAATTATGAAAATAATTGTATACTGGCAAACGTTAACCAAGTTAAGTG	1.6716487105101911e-06	4.937151067680375e-06	7.501866293090968e-06	8.175232412776184e-06	4.21491071027803e-06	6.335169820487505e-06	4.189306742177128e-06	4.747995984435894e-06	4.281102660658469e-06	4.436237733250721e-07	7.408615423313294e-07
CGATGAATCTGTAAGGTATTTTCATTCGACAAATTAAAAAGCATGTTATGTG	1.3532394323200329e-06	1.2676468957527771e-06	2.8539708723760122e-06	1.5139319282944551e-06	1.264473213083409e-06	1.2523010110249926e-06	1.1346039093390196e-06	9.63361504087281e-07	1.861348982896421e-07	0.0	0.0
GCTAGAATTATTAATGCGTTTCTTCTTACCTAAATTTCAAACTTATTTGCCT	0.0	4.670278036995581e-07	4.892521495490043e-07	3.0278638565773494e-07	4.917395828661558e-07	2.2099429606343725e-07	5.236633427718551e-07	5.504922880498748e-07	1.2408993219272823e-07	0.0	9.260769279136241e-08
AATAAAAACATCAAGGCTATTGCTAATACCTAAATTTCAAACTTATTTGCCT	9.55227834575219e-07	6.004643190431222e-07	1.875466573275665e-06	1.695603759690252e-06	1.334721724925232e-06	1.399630541738558e-06	1.3964355807295194e-06	1.7202884001615827e-06	4.963597287720125e-07	0.0	1.8521538558229452e-07
TACAGAATACTCAATTGGCTTGCGGGCATGGAACGAAAAACAAGTTTGATAA	0.0	2.0015477301476286e-07	0.0	0.0	0.0	0.0	0.0	0.0	0.0	0.0	0.0
TTCATAATAAGCAAGCCCCTTAGCGGCATGGAACGAAAAACAAGTTTGATAA	7.164208759314142e-07	2.0682659878188273e-06	1.7939245483506363e-06	2.0589474224818463e-06	1.4752187485973108e-06	1.1049714803183382e-06	0.0	3.440576800311718e-07	6.204496609647407e-08	7.393729555414279e-08	9.260769279136241e-08
TATCAAACCTAGAAATCCTTTGGGGACATGGAACGAAAAACAAGTTTGATAA	0.0	0.0	0.0	0.0	2.1074553551390154e-07	7.366476535447908e-08	8.72772237953092e-08	0.0	1.2408993219272823e-07	7.393729555414279e-08	9.260769279136241e-08
AAGCGAAAGTGTAACATGGTTAAGTGATCACAAGATTTAAATTTATTACGAC	4.776139172876095e-07	2.0015477301476286e-07	0.0	0.0	0.0	0.0	0.0	0.0	0.0	0.0	0.0
TTGATAAGCATAAACACAGTTACGTACATGGAACGAAAAACAAGTTTGATAA	5.572162368351491e-07	5.337460613707569e-07	1.6308404985005786e-07	5.45015494185079e-07	4.214910710278031e-07	0.0	7.854950141577828e-07	4.816807520436406e-07	0.0	7.393729555414279e-08	9.260769279136241e-08
CCCTGAATAGCCAAAGTTTTTTAGGTCATGGAACGAAAAACAAGTTTGATAA	2.2288649473429683e-06	3.4026311412428037e-06	3.098596947151099e-06	3.2095356879731463e-06	2.8801889853527983e-06	2.2099429606343724e-06	1.6582672521120179e-06	2.408403760223926e-06	9.306744914471109e-07	7.393729555414279e-08	1.8521538558229452e-07
CGGACAATAGGTAAATAAATTTGTTACTGGCAAACGTTAACCAAGTTAAGTG	0.0	6.004643190431222e-07	9.785042990991779e-07	1.332260096898658e-06	1.4049702367554877e-06	2.4309372566989614e-06	6.982177903624736e-07	6.193038240561092e-07	7.445395931574688e-07	1.4787459110871635e-07	1.8521538558229452e-07
CGGTTAAAAAAGAAGTGTTTTGATGACGACAAATTAAAAAGCATGTTATGTG	1.4328417518675724e-06	2.0015477301476285e-06	3.098596947151099e-06	1.8772755910860489e-06	1.8967098196251138e-06	2.799261083477116e-06	2.4437622662709437e-06	1.7202884001615827e-06	1.985438915092447e-06	1.4787459110871635e-07	1.8521538558229452e-07
TGGCAAAGTCTTAATAAGCTTATATTCTGGCAAACGTTAACCAAGTTAAGTG	5.572162368351491e-07	6.671825767143209e-07	4.0771012462397536e-07	7.87244602711267e-07	4.214910710278031e-07	8.103124188992698e-07	6.109405665671643e-07	8.257384320748122e-07	1.1788543558347664e-06	2.218118866619976e-07	2.778230783745175e-07
ATACAAATCCCAAAGTCGTTTTATTTCATGGAACGAAAAACAAGTTTGATAA	0.0	0.0	9.785042990991779e-07	3.0278638565773494e-07	2.1074553551390154e-07	5.156533574813536e-07	0.0	2.0643460801870306e-07	4.3431476267509854e-07	0.0	0.0
TCGCCCACCGCAAAATCCTTTATCCACGACAAATTAAAAAGCATGTTATGTG	0.0	0.0	0.0	0.0	0.0	0.0	2.6183167138592757e-07	6.881153600623435e-08	0.0	0.0	0.0
CCGCAAACCTGGAAAGAGCTTCGCAGACCCTAACACGAAACTGCGTTCGGAC	1.194034793213094e-06	6.671825767143209e-07	8.154202492491198e-07	1.150588265501705e-06	2.1074553551390154e-07	8.83977184253749e-07	2.269207818682611e-06	1.1697961121117079e-06	3.102248304823703e-07	2.218118866619976e-07	2.778230783745175e-07
CACAAAATTAAAAAAACCATTGTTATTACCTAAATTTCAAACTTATTTGCCT	0.0	0.0	2.4462607477508675e-07	0.0	0.0	0.0	0.0	0.0	0.0	0.0	0.0
ACGAAAACAGGCAACACTCTTGGTAATACCTAAATTTCAAACTTATTTGCCT	3.1840927819134435e-07	3.3359128835716047e-07	0.0	3.63343662790438e-07	2.1074553551390154e-07	3.6832382677239544e-07	6.109405665671643e-07	6.881153600623435e-08	1.2408993219272823e-07	7.393729555414279e-08	2.778230783745175e-07
TACACAAACGCTAAGTAAATTTCACGTACCTAAATTTCAAACTTATTTGCCT	6.368185563826887e-07	0.0	2.4462607477508675e-07	0.0	0.0	0.0	0.0	0.0	0.0	0.0	0.0
GTAGTAAGCTTAAACGCGGTTAATCTCATGGAACGAAAAACAAGTTTGATAA	2.5472742255331265e-06	2.6020120491884176e-06	2.7724288474509833e-06	4.662910339139523e-06	4.7768988049779125e-06	2.357272491347938e-06	2.0946533710828487e-06	2.6148383682369056e-06	1.7372590507003942e-06	3.6968647777071396e-07	9.260769279136241e-08
AAGTGAATATGGAAATCGCTTTTATACGACAAATTAAAAAGCATGTTATGTG	1.2736371127606338e-06	1.0007738650714813e-06	1.223130373875434e-06	1.5139319282944551e-06	1.6157157722693894e-06	1.0313067149638589e-06	9.600494617484013e-07	4.816807520436406e-07	2.4817986438545645e-07	7.393729555414279e-08	9.260769279136241e-08
TTGTGAACACCGAACGGTATTTATTACTGGCAAACGTTAACCAAGTTAAGTG	0.0	0.0	0.0	0.0	0.0	0.0	0.0	0.0	0.0	2.957491822163558e-07	1.8521538558229452e-07
TGGCTAACATGCAAGGACCTTTGGTCTCACAAAATTACAACACTGTTTCGTT	0.0	0.0	0.0	0.0	2.1074553551390154e-07	0.0	0.0	0.0	0.0	0.0	0.0
ACTATAAAAAAGAATTCTCTTAACGAATCACAAGATTTAAATTTATTACGAC	4.776139172876095e-07	1.2676468957527771e-06	7.33878224324091e-07	2.4222910852618794e-07	7.024851183800573e-08	0.0	0.0	0.0	0.0	0.0	0.0
TAAACAACGGTGAATGAGCTTTGCCCCGACAAATTAAAAAGCATGTTATGTG	3.82091133829376e-06	4.13653197562599e-06	3.3432230219261856e-06	1.937832868214128e-06	2.669443449838897e-06	3.314914440957318e-06	2.9674256090359402e-06	1.513853792137156e-06	9.92719457544025e-07	0.0	0.0
CTGTTAACCAGAAAGGTCTTTTAGCATACCTAAATTTCAAACTTATTTGCCT	2.3880695864380474e-07	3.3359128835716047e-07	1.6308404985005786e-07	1.8167183139464097e-07	7.024851183800573e-08	2.946590614179163e-07	1.745544475906184e-07	8.257384320748122e-07	0.0	2.218118866619976e-07	9.260769279136241e-08
ATAAGAAGGACAAAGCTGCTTCGAGCCGACAAATTAAAAAGCATGTTATGTG	2.3880695864380474e-07	8.006190920567186e-07	5.707941744740332e-07	3.63343662790438e-07	9.83479165731155e-07	2.2099429606343725e-07	1.745544475906184e-06	8.257384320748122e-07	4.963597287720125e-07	7.393729555414279e-08	1.8521538558229452e-07
TTGAGAAGACGCAACGGTATTTATACCTGGCAAACGTTAACCAAGTTAAGTG	0.0	0.0	0.0	0.0	0.0	0.0	0.0	0.0	0.0	0.0	5.556461567479593e-07
AGATCAATATCCAACGCTGTTTTCTTTACCTAAATTTCAAACTTATTTGCCT	5.572162368351491e-07	1.2009286380815785e-06	8.969622741741488e-07	1.8167183139464097e-07	1.404970236755488e-07	5.156533574813536e-07	4.36386118976546e-07	4.128692160374061e-07	6.204496609647407e-08	7.393729555414279e-08	0.0
TTCCAAACCCTTAAGGTAGTACTCTACGACAAATTAAAAAGCATGTTATGTG	0.0	0.0	0.0	0.0	0.0	0.0	0.0	0.0	0.0	0.0	1.8521538558229452e-07
CCCGAAAGTCCTAAATGTCTTCCGCCATCACAAGATTTAAATTTATTACGAC	2.6268765450806665e-06	1.4010834110951748e-06	7.33878224324091e-07	3.63343662790438e-07	4.917395828661558e-07	6.629828881903117e-07	3.491088951812368e-07	1.376230720124687e-07	1.2408993219272823e-07	0.0	0.0
TGCCAAATTTTTAAGAATGTTATGAACTGGCAAACGTTAACCAAGTTAAGTG	2.7860811841757456e-06	3.269194625900406e-06	3.3432230219261856e-06	4.602353062011444e-06	4.7768988049779125e-06	3.020255379530187e-06	3.491088951812368e-06	2.7524614402493743e-06	1.985438915092447e-06	4.436237733250721e-07	3.704307711656647e-07
CAGCTAAACTATAACGTTGTTTTTGGATCACAAGATTTAAATTTATTACGAC	1.1144324736702983e-06	1.1342103804138792e-06	3.261680997001157e-07	4.23900939921985e-07	1.404970236755488e-07	1.4732953070895816e-07	8.72772237953092e-08	0.0	0.0	0.0	0.0
GAACGAACAAATAACGGTATTAGTGTTACCTAAATTTCAAACTTATTTGCCT	1.9900579887003496e-06	8.006190920567186e-07	3.261680997001157e-07	4.23900939921985e-07	7.024851183800573e-08	7.366476535447908e-08	8.72772237953092e-08	6.881153600623435e-08	0.0	0.0	0.0
TATGAAATCTACAATCGACTTAATTATACCTAAATTTCAAACTTATTTGCCT	0.0	4.670278036995581e-07	8.1542024924912e-08	2.4222910852618794e-07	0.0	1.4732953070895816e-07	0.0	6.881153600623435e-08	0.0	0.0	0.0
TAACAAAGCTCTAACCATTTTGCACCTACCTAAATTTCAAACTTATTTGCCT	1.194034793213094e-06	6.004643190431222e-07	1.6308404985005786e-07	1.090030988370158e-06	4.917395828661558e-07	1.4732953070895817e-06	9.600494617484013e-07	7.56926896068578e-07	1.2408993219272823e-07	2.218118866619976e-07	0.0
AAGATAACCAAAAAGTAGATTAAGAATACCTAAATTTCAAACTTATTTGCCT	0.0	0.0	0.0	0.0	0.0	0.0	0.0	0.0	1.861348982896421e-07	7.393729555414279e-08	0.0
TAGGTAAACTCTAAGAGTATTAGGGTTACCTAAATTTCAAACTTATTTGCCT	3.1840927819134435e-07	6.671825767143209e-07	7.33878224324091e-07	6.66130048448173e-07	4.917395828661558e-07	8.103124188992698e-07	6.109405665671643e-07	5.504922880498748e-07	6.204496609647407e-08	0.0	0.0
GAACCAAGAGAAAACGTTATTAATAAATCACAAGATTTAAATTTATTACGAC	7.960231954789539e-07	1.6012381841087714e-06	3.75093314655133e-06	7.87244602711267e-07	6.322366065417045e-07	0.0	1.745544475906184e-07	1.376230720124687e-07	0.0	0.0	0.0
AAAGCAAGGAACAATTGAATTCTCGACATGGAACGAAAAACAAGTTTGATAA	0.0	0.0	0.0	0.0	0.0	0.0	0.0	0.0	3.102248304823703e-07	2.218118866619976e-07	1.8521538558229452e-07
CCTCCAAGCCGTAAGCTTCTTAATCGCGACAAATTAAAAAGCATGTTATGTG	2.706478864628206e-06	3.6027859142564e-06	1.7939245483506363e-06	3.0278638565773495e-06	4.706650293147657e-06	3.241249675594776e-06	2.8801483852417744e-06	2.1331576161989885e-06	9.92719457544025e-07	2.218118866619976e-07	4.63038463956812e-07
ACAGTAACACTGAACTAGTTTGTATCTACCTAAATTTCAAACTTATTTGCCT	0.0	2.668730306859617e-07	2.4462607477508675e-07	2.4222910852618794e-07	7.024851183800573e-08	1.4732953070895816e-07	0.0	0.0	1.861348982896421e-07	7.393729555414279e-08	0.0
CGCGCAATGGAGAATTAATTTTTCTATACCTAAATTTCAAACTTATTTGCCT	0.0	4.003095460283593e-07	5.707941744740332e-07	1.8167183139464097e-07	1.404970236755488e-07	1.4732953070895816e-07	0.0	1.376230720124687e-07	0.0	7.393729555414279e-08	0.0
TAGTGAACACGGAACGGTATTACGTCCTGGCAAACGTTAACCAAGTTAAGTG	0.0	0.0	0.0	0.0	0.0	0.0	0.0	0.0	0.0	0.0	1.8521538558229452e-07
TGAGTAATCGGCAATGAGGTTTGAGGCTGGCAAACGTTAACCAAGTTAAGTG	0.0	0.0	0.0	0.0	0.0	0.0	0.0	0.0	0.0	0.0	1.8521538558229452e-07
ATCACAATAAATAAGTAGGTTTGCTAACCCTAACACGAAACTGCGTTCGGAC	7.960231954789539e-07	4.003095460283593e-07	8.969622741741488e-07	2.4222910852618794e-07	3.5124255918945033e-07	2.2099429606343725e-07	1.745544475906184e-07	2.0643460801870306e-07	6.204496609647407e-08	2.218118866619976e-07	9.260769279136241e-08
TACACAATATTTAATGACGTTAGTGATACCTAAATTTCAAACTTATTTGCCT	0.0	4.670278036995581e-07	2.4462607477508675e-07	4.84458217053532e-07	9.83479165731155e-07	3.6832382677239544e-07	6.109405665671643e-07	6.881153600623435e-08	1.2408993219272823e-07	0.0	0.0
GCAGAAAGGGCCAATTAGGTTCCACCCGACAAATTAAAAAGCATGTTATGTG	2.3880695864380474e-07	0.0	0.0	0.0	0.0	0.0	0.0	0.0	0.0	0.0	0.0
CGCCGAAATTATAATTTATTTGGCGTCATGGAACGAAAAACAAGTTTGATAA	2.3880695864380474e-07	3.3359128835716047e-07	5.707941744740332e-07	6.05572771316626e-07	2.1074553551390154e-07	2.946590614179163e-07	1.2218811331297565e-06	6.193038240561092e-07	4.3431476267509854e-07	0.0	9.260769279136241e-08
AATTTAAAACGGAAATATCTTTTTACAACAAAACATAAAACACAGTTACCAA	1.194034793213094e-06	1.8681112147935665e-06	2.120092648050752e-06	1.695603759690252e-06	9.83479165731155e-07	1.9152838992187596e-06	8.72772237953092e-07	1.1697961121117079e-06	1.675214084607878e-06	1.4787459110871635e-07	0.0
CAATAAATAATCACCCAGGTGGTTTTCTGGCAAACGTTAACCAAGTTAAGTG	0.0	0.0	0.0	0.0	0.0	0.0	0.0	0.0	0.0	0.0	1.8521538558229452e-07
TTTTAAAAACTCAAATGAATTTTAGATACATAACAAAAAAATCGATTGACAC	0.0	0.0	0.0	0.0	0.0	0.0	0.0	0.0	0.0	2.218118866619976e-07	2.778230783745175e-07
GTGTCAAAAGCAAATCAATTTTCACACGACAAATTAAAAAGCATGTTATGTG	0.0	0.0	0.0	0.0	2.1074553551390154e-07	0.0	0.0	2.0643460801870306e-07	0.0	0.0	0.0
TAAGGAATAACTAATGTTTTTGGGTTCGACAAATTAAAAAGCATGTTATGTG	6.368185563826887e-07	3.3359128835716047e-07	8.154202492491198e-07	6.055727713166259e-08	1.404970236755488e-07	1.4732953070895816e-07	0.0	0.0	0.0	0.0	0.0
CTAAAAAAATTCAAAAGCGTTACCGACGACAAATTAAAAAGCATGTTATGTG	1.5124440714151118e-06	3.1357581105580084e-06	3.3432230219261856e-06	2.846192025193113e-06	2.0372068432971926e-06	1.620624837803147e-06	1.745544475906184e-07	1.7202884001615827e-06	9.306744914471109e-07	1.4787459110871635e-07	9.260769279136241e-08
TCTATAACCTGGAACGGTATTTGCCATACCTAAATTTCAAACTTATTTGCCT	7.960231954789539e-07	8.006190920567186e-07	4.892521495490043e-07	4.84458217053532e-07	5.619880947033518e-07	4.419885921268745e-07	4.36386118976546e-07	4.816807520436406e-07	2.4817986438545645e-07	0.0	0.0
GGTGGAAATTGCAACTGCCTTAACGGAATTAAATATGTAATAGACTTCTCGT	0.0	2.7354485645308153e-06	5.871025794590389e-06	5.510712218978868e-06	3.652922615578149e-06	2.2836077259853958e-06	6.109405665671643e-07	1.99553454418652e-06	2.0474838811849634e-06	2.218118866619976e-07	0.0
TAAACAAACTTCAAATCACTTCGGTACGACAAATTAAAAAGCATGTTATGTG	3.980115977388839e-07	2.668730306859617e-07	0.0	4.23900939921985e-07	2.1074553551390154e-07	7.366476535447908e-08	4.36386118976546e-07	4.128692160374061e-07	0.0	7.393729555414279e-08	0.0
TGTTTAACATTGAAGACTATTCTTAACGACAAATTAAAAAGCATGTTATGTG	1.0348301541227585e-06	1.4678016687663737e-06	1.223130373875434e-06	1.695603759690252e-06	2.318200890652917e-06	2.2836077259853958e-06	9.600494617484013e-07	2.2707806882114573e-06	9.306744914471109e-07	0.0	3.704307711656647e-07
TTGATAACTCGGAACGGTATTTACTCCTGGCAAACGTTAACCAAGTTAAGTG	0.0	0.0	0.0	0.0	0.0	0.0	0.0	0.0	1.861348982896421e-07	8.872475466501442e-07	1.018684620705847e-06
GAGAAAAATCGGAAAGCTCTTTTTTTCATGGAACGAAAAACAAGTTTGATAA	0.0	4.003095460283593e-07	1.0600463240242066e-06	9.08359156974361e-07	7.024851183800574e-07	4.419885921268745e-07	8.72772237953092e-08	6.193038240561092e-07	1.2408993219272823e-07	0.0	0.0
TCTCTAAGGCTAAATTACATTCGTGCCGACAAATTAAAAAGCATGTTATGTG	0.0	0.0	4.892521495490043e-07	4.23900939921985e-07	1.404970236755488e-07	6.629828881903117e-07	3.491088951812368e-07	4.816807520436406e-07	6.204496609647407e-08	7.393729555414279e-08	0.0
ACTTGAAAACATAATCCTATTTCCGCCTGGCAAACGTTAACCAAGTTAAGTG	9.55227834575219e-07	8.006190920567186e-07	7.33878224324091e-07	6.05572771316626e-07	2.8099404735225426e-07	2.946590614179163e-07	6.109405665671643e-07	2.0643460801870306e-07	1.2408993219272823e-07	0.0	0.0
CATCAAATCGTCAAAACAATTGCGTACGTGCAAGTGATAATAATATTTTACG	0.0	0.0	0.0	0.0	0.0	0.0	0.0	0.0	0.0	0.0	1.8521538558229452e-07
AACGCAACTCAGAAATACCTTTTGTACGACAAATTAAAAAGCATGTTATGTG	2.3880695864380474e-07	0.0	0.0	0.0	0.0	0.0	0.0	6.881153600623435e-08	0.0	0.0	0.0
CTTGAAAAACCCAATATTATTTGTTGCATGGAACGAAAAACAAGTTTGATAA	0.0	5.337460613707569e-07	2.4462607477508675e-07	6.055727713166259e-08	0.0	0.0	0.0	0.0	0.0	0.0	0.0
TCTTTAAGCGGTAAGGATGTTCGGAACGACAAATTAAAAAGCATGTTATGTG	4.776139172876095e-07	3.3359128835716047e-07	8.1542024924912e-08	4.23900939921985e-07	5.619880947033518e-07	8.103124188992698e-07	1.2218811331297565e-06	6.881153600623435e-08	6.204496609647406e-07	2.957491822163558e-07	0.0
ATTGCAAGCGGAAAGGATCTTGCAATTACCTAAATTTCAAACTTATTTGCCT	1.0348301541227585e-06	9.340556073991162e-07	0.0	6.055727713166259e-08	1.404970236755488e-07	3.6832382677239544e-07	3.491088951812368e-07	2.752461440249374e-07	2.4817986438545645e-07	7.393729555414279e-08	0.0
CTATTAACCATAAAACCAATTTAATTCGACAAATTAAAAAGCATGTTATGTG	7.164208759314142e-07	1.1342103804138792e-06	1.6308404985005783e-06	2.301176531005722e-06	1.756212795953035e-06	1.841619133867736e-06	1.0473266855437103e-06	1.4450422561366454e-06	7.445395931574688e-07	1.4787459110871635e-07	0.0
GCAACAACTCTGAAGCTATTTGTTTACGTGCAAGTGATAATAATATTTTACG	0.0	0.0	0.0	0.0	0.0	0.0	0.0	0.0	0.0	0.0	1.8521538558229452e-07
GAAGTAAAGGCTAATGCTATTCAAAGCATGGAACGAAAAACAAGTTTGATAA	2.3880695864380474e-07	4.003095460283593e-07	0.0	6.055727713166259e-08	7.024851183800573e-08	7.366476535447908e-08	0.0	0.0	0.0	0.0	0.0
CTCGCAAATTGTAAGGACATTCGTCGTACCTAAATTTCAAACTTATTTGCCT	7.164208759314142e-07	0.0	3.261680997001157e-07	6.055727713166259e-08	1.404970236755488e-07	7.366476535447908e-08	0.0	0.0	0.0	0.0	0.0
ACTACAAAAATTAAAGTGGTTGGGCGCGACAAATTAAAAAGCATGTTATGTG	0.0	0.0	0.0	0.0	4.917395828661558e-07	6.629828881903117e-07	1.1346039093390196e-06	1.1009845760997496e-06	1.0547644236398392e-06	7.393729555414279e-08	9.260769279136241e-08
AAGCGAATTCTCAATACGCTTGGCTAATCACAAGATTTAAATTTATTACGAC	0.0	1.5345199264375725e-06	1.6308404985005786e-07	0.0	7.024851183800573e-08	0.0	0.0	0.0	0.0	0.0	0.0
AAAGTAAAAAAGAACAGGGTTGGGACCTGGCAAACGTTAACCAAGTTAAGTG	1.5920463909626516e-06	8.673373497279175e-07	1.5492984735755496e-06	1.574489205422534e-06	1.4752187485973108e-06	1.9152838992187596e-06	9.600494617484013e-07	1.3074191841241766e-06	7.445395931574688e-07	1.4787459110871635e-07	0.0
ATGTTAATTCTAAAGGACTTTTCTTTCATGGAACGAAAAACAAGTTTGATAA	2.3880695864380474e-07	2.668730306859617e-07	8.154202492491198e-07	5.45015494185079e-07	2.8099404735225426e-07	5.156533574813536e-07	0.0	2.0643460801870306e-07	6.204496609647407e-08	0.0	0.0
TCGTCAATGATTAAAGGGTTTATCTTACCCTAACACGAAACTGCGTTCGGAC	3.3432974210085225e-06	2.134984245490026e-06	1.957008598200694e-06	1.695603759690252e-06	2.247952378811094e-06	2.0626134299323248e-06	1.3091583569239228e-06	1.513853792137156e-06	7.445395931574688e-07	0.0	1.8521538558229452e-07
TTAACAAGCTGAAAGGACGCTAATCGCTGGCAAACGTTAACCAAGTTAAGTG	0.0	0.0	0.0	0.0	2.1074553551390154e-07	0.0	0.0	0.0	0.0	0.0	0.0
CATTTAAGTACCAAAGGCTTTTATACCGACAAATTAAAAAGCATGTTATGTG	4.776139172876095e-07	1.334365153423976e-07	7.33878224324091e-07	9.08359156974361e-07	1.0537276775695076e-06	2.1362781952833486e-06	1.3964355807295194e-06	1.7202884001615827e-06	6.824946270616545e-07	7.393729555414279e-08	2.778230783745175e-07
CTGGGAATAGGTAAGTGTATTTAGTAACCCTAACACGAAACTGCGTTCGGAC	1.2736371127606338e-06	8.006190920567186e-07	9.785042990991779e-07	1.332260096898658e-06	2.528946426166818e-06	1.841619133867736e-06	2.181930594877015e-06	6.881153600623436e-07	4.963597287720125e-07	7.393729555414279e-08	5.556461567479593e-07
TTGACAAGAGAGAAATCAGTTCTTCCTACCTAAATTTCAAACTTATTTGCCT	6.368185563826887e-07	1.0007738650714813e-06	6.523361993990621e-07	3.63343662790438e-07	0.0	0.0	0.0	0.0	0.0	0.0	0.0
CACTAAAATCGCAATCAAATTTTGACCATGGAACGAAAAACAAGTTTGATAA	5.572162368351491e-07	2.0015477301476286e-07	0.0	0.0	0.0	0.0	0.0	0.0	0.0	0.0	0.0
ACTCCAATTGTCAATCTTTTTGAGGACTGGCAAACGTTAACCAAGTTAAGTG	0.0	0.0	0.0	0.0	0.0	0.0	0.0	0.0	1.861348982896421e-07	0.0	1.8521538558229452e-07
CGTGTAAATGTAAGTGGTGTTACCGCCATGGAACGAAAAACAAGTTTGATAA	0.0	0.0	0.0	0.0	0.0	3.6832382677239544e-07	0.0	0.0	0.0	0.0	0.0
TTACGAATCTGGAATCTCCTTAGATCCCCTCAACCCTTAACGCAGTTCGCGC	0.0	0.0	0.0	0.0	0.0	0.0	0.0	2.0643460801870306e-07	0.0	0.0	0.0
AAACTAACGTCCAAAAAAGTTGCTTATACCTAAATTTCAAACTTATTTGCCT	1.6716487105101911e-06	1.0007738650714813e-06	5.707941744740332e-07	1.090030988370158e-06	7.024851183800574e-07	4.419885921268745e-07	9.600494617484013e-07	3.440576800311718e-07	6.204496609647407e-08	0.0	0.0
TGTTTAACCGGTAAGCATGTTGGTCCCATGGAACGAAAAACAAGTTTGATAA	2.1492626277954287e-06	2.401857276174821e-06	1.0600463240242066e-06	1.332260096898658e-06	1.1942247012415864e-06	1.9152838992187596e-06	7.854950141577828e-07	7.56926896068578e-07	5.584046948678268e-07	7.393729555414279e-08	0.0
TACCGAAATCGTAATTTTTTTTCTATCGACAAATTAAAAAGCATGTTATGTG	0.0	1.4010834110951748e-06	2.038550623125723e-06	2.482848362401519e-06	1.0537276775695076e-06	1.2523010110249926e-06	3.491088951812368e-07	1.4450422561366454e-06	2.1715738133809898e-06	0.0	9.260769279136241e-08
ACGACAACCACTAATGACATTTCTTGTACCTAAATTTCAAACTTATTTGCCT	1.6716487105101911e-06	6.004643190431222e-07	1.223130373875434e-06	6.66130048448173e-07	1.334721724925232e-06	1.178636245673969e-06	3.491088951812368e-07	4.128692160374061e-07	6.204496609647407e-08	0.0	2.778230783745175e-07
AGGTTAAGAAAAAATCGCCTTCCTGGCGACAAATTAAAAAGCATGTTATGTG	2.7860811841757456e-06	2.134984245490026e-06	2.120092648050752e-06	2.119504699609925e-06	2.177703866980838e-06	1.2523010110249926e-06	6.982177903624736e-07	1.1009845760997496e-06	9.306744914471109e-07	1.4787459110871635e-07	3.704307711656647e-07
ATCAGAAGCTCGAAAACACTTGAGGTCGACAAATTAAAAAGCATGTTATGTG	1.5920463909626516e-06	1.6679564417799702e-06	1.223130373875434e-06	2.9673065794492707e-06	2.107455355139015e-06	2.8729258488281397e-06	2.0073761472886824e-06	3.234142192298738e-06	9.306744914471109e-07	7.393729555414279e-08	9.260769279136241e-08
ATAATAAAAGTGAAGGCGCTTTACGCCATGGAACGAAAAACAAGTTTGATAA	1.91045566915281e-06	1.4010834110951748e-06	1.0600463240242066e-06	8.47801879842814e-07	3.0206860090364446e-06	1.620624837803147e-06	1.6582672521120179e-06	2.1331576161989885e-06	1.3029442880307928e-06	0.0	0.0
GTGGCAAGGCGTAATTTGGTTGCGGTTACCTAAATTTCAAACTTATTTGCCT	5.572162368351491e-07	6.671825767143209e-07	4.0771012462397536e-07	4.84458217053532e-07	7.024851183800574e-07	3.6832382677239544e-07	1.745544475906184e-07	2.0643460801870306e-07	0.0	0.0	2.778230783745175e-07
TGAAGAAGTATCAAGCAAATTAGTTATACATAACAAAAAAATCGATTGACAC	0.0	0.0	0.0	0.0	0.0	0.0	0.0	0.0	0.0	0.0	3.704307711656647e-07
CTCTAAATCCACAATACATTATTCGACTGGCAAACGTTAACCAAGTTAAGTG	0.0	2.0015477301476286e-07	8.1542024924912e-08	1.2111455426309397e-07	7.024851183800573e-08	7.366476535447908e-08	5.236633427718551e-07	1.376230720124687e-07	6.204496609647407e-08	0.0	0.0
TCGTAAAGATAGAATCTTGTTAATTACGACAAATTAAAAAGCATGTTATGTG	3.1840927819134435e-07	8.006190920567186e-07	1.1415883489492356e-06	3.63343662790438e-07	7.024851183800574e-07	5.893181228358326e-07	1.745544475906184e-07	1.0321730400935155e-06	1.861348982896421e-07	0.0	0.0
GACAAAATACGGAAGATAATTGTATGCATGGAACGAAAAACAAGTTTGATAA	4.298525255590857e-06	3.6027859142564e-06	4.158643271164782e-06	4.17845212208021e-06	3.7934196392502277e-06	3.6095735023729303e-06	4.189306742177128e-06	3.371765264311207e-06	1.675214084607878e-06	2.957491822163558e-07	3.704307711656647e-07
TTGTAAAATGAGAAAGCAATTCTGCCTACCTAAATTTCAAACTTATTTGCCT	3.1840927819134435e-07	6.671825767143209e-08	0.0	1.2111455426309397e-07	1.404970236755488e-07	0.0	1.745544475906184e-07	1.376230720124687e-07	1.861348982896421e-07	0.0	0.0
TAGTCAATCAGCAAAGCCTCTTCGCGCATGGAACGAAAAACAAGTTTGATAA	2.3880695864380474e-07	0.0	0.0	0.0	0.0	7.366476535447908e-08	0.0	0.0	0.0	0.0	0.0
ATCAGAAGAACTAAATGTTTTTTAGACATGGAACGAAAAACAAGTTTGATAA	3.980115977388839e-07	4.670278036995581e-07	0.0	1.2111455426309397e-07	0.0	0.0	0.0	0.0	0.0	0.0	0.0
GTTAGAAAGGGGAAGTAACTTCGCTTCGACAAATTAAAAAGCATGTTATGTG	2.865683503723285e-06	1.334365153423976e-06	1.6308404985005783e-06	1.332260096898658e-06	4.917395828661558e-07	1.1049714803183382e-06	0.0	7.56926896068578e-07	3.102248304823703e-07	0.0	0.0
AACCCAAGGCTAACCATATTTTGATACGACAAATTAAAAAGCATGTTATGTG	2.3880695864380474e-07	6.671825767143209e-08	8.1542024924912e-08	1.2111455426309397e-07	0.0	7.366476535447908e-08	0.0	6.881153600623435e-08	0.0	0.0	0.0
GGGCCAAGGCGGAAGAGGATTGAAGGCGACAAATTAAAAAGCATGTTATGTG	5.572162368351491e-07	4.670278036995581e-07	2.4462607477508675e-07	4.84458217053532e-07	6.322366065417045e-07	1.4732953070895817e-06	7.854950141577828e-07	8.945499680810466e-07	0.0	7.393729555414279e-08	1.8521538558229452e-07
ATAACAAGCAAAAAATGTATTTGTTCCATGGAACGAAAAACAAGTTTGATAA	1.1144324736702983e-06	1.0674921227426801e-06	8.1542024924912e-08	1.8167183139464097e-07	0.0	7.366476535447908e-08	3.491088951812368e-07	1.376230720124687e-07	2.4817986438545645e-07	0.0	0.0
GTCCTAACATTGAATGTGGTTGCAATCATGGAACGAAAAACAAGTTTGATAA	3.1840927819134435e-07	0.0	0.0	0.0	0.0	0.0	0.0	0.0	0.0	0.0	0.0
GAATTAAATAAGAAATTGTTGGCAAACATGGAACGAAAAACAAGTTTGATAA	0.0	0.0	0.0	0.0	0.0	0.0	0.0	0.0	0.0	0.0	2.778230783745175e-07
TTCCTAATAACCAAGACGGTTAAAATCATGGAACGAAAAACAAGTTTGATAA	3.1840927819134435e-07	2.0015477301476286e-07	8.1542024924912e-08	6.055727713166259e-08	3.5124255918945033e-07	2.946590614179163e-07	4.36386118976546e-07	2.752461440249374e-07	0.0	0.0	0.0
CCAAAAAGCCGCAAGACCGTTCACCACGACAAATTAAAAAGCATGTTATGTG	5.572162368351491e-07	6.671825767143209e-07	3.261680997001157e-07	7.2668732557972e-07	8.429821420556062e-07	5.156533574813536e-07	2.6183167138592757e-07	1.376230720124687e-07	3.102248304823703e-07	0.0	0.0
CAGTGAAAAGCAAATTCGTTTGCTTAAAGAGAACAGATAACCTAATTTGAGT	0.0	0.0	0.0	0.0	0.0	0.0	0.0	0.0	0.0	0.0	1.8521538558229452e-07
GAAGCAATACCAAATAGTTTTCAACGCGACAAATTAAAAAGCATGTTATGTG	0.0	0.0	0.0	0.0	0.0	0.0	0.0	0.0	0.0	0.0	1.8521538558229452e-07
TTCGTATAATGTATGCTATACGAAGTCCCTCAACCCTTAACGCAGTTCGCGC	4.776139172876095e-07	0.0	8.1542024924912e-08	0.0	4.214910710278031e-07	0.0	8.72772237953092e-08	1.376230720124687e-07	0.0	8.872475466501442e-07	2.4078000125741317e-06
ATTATAACTTGTAAGAACGTTCGGGCCATGGAACGAAAAACAAGTTTGATAA	1.2736371127606338e-06	1.4010834110951748e-06	1.4677564486505206e-06	9.08359156974361e-07	1.334721724925232e-06	8.103124188992698e-07	1.2218811331297565e-06	1.7890999361620932e-06	8.065845592543827e-07	7.393729555414279e-08	2.778230783745175e-07
TCGCTAACAGTGAACAAGTTTATTCACGACAAATTAAAAAGCATGTTATGTG	6.368185563826887e-07	2.0015477301476286e-07	8.1542024924912e-08	0.0	1.404970236755488e-07	7.366476535447908e-08	1.745544475906184e-07	0.0	0.0	0.0	0.0
ACTCTAAGATGAAAGGAATTTAGTCATACCTAAATTTCAAACTTATTTGCCT	0.0	2.668730306859617e-07	1.6308404985005786e-07	0.0	0.0	0.0	0.0	0.0	0.0	0.0	0.0
CCGGAAACTAGTAATCTAATTTCAATTACCTAAATTTCAAACTTATTTGCCT	2.3880695864380474e-07	5.337460613707569e-07	9.785042990991779e-07	0.0	1.404970236755488e-07	7.366476535447908e-08	0.0	2.0643460801870306e-07	3.102248304823703e-07	0.0	9.260769279136241e-08
TTGAGAACACGGAACTTTTTTTAGTCCATGGAACGAAAAACAAGTTTGATAA	0.0	0.0	0.0	0.0	0.0	0.0	0.0	0.0	0.0	2.218118866619976e-07	0.0
TGACTAAACGGAAAGGTAGTTCGCTATACCTAAATTTCAAACTTATTTGCCT	6.368185563826887e-07	2.668730306859617e-07	4.892521495490043e-07	7.2668732557972e-07	7.024851183800573e-08	7.366476535447908e-08	1.745544475906184e-07	2.0643460801870306e-07	3.102248304823703e-07	0.0	1.8521538558229452e-07
CAGATAAAATGCAAGGGTATTCTAAAACCCTAACACGAAACTGCGTTCGGAC	1.1144324736702983e-06	7.339008343855198e-07	7.33878224324091e-07	9.08359156974361e-07	8.429821420556062e-07	8.83977184253749e-07	1.745544475906184e-07	6.193038240561092e-07	6.204496609647406e-07	0.0	1.8521538558229452e-07
ATGTAAAAATACAAGTTCCTTTAGAGCATGGAACGAAAAACAAGTTTGATAA	1.2736371127606338e-06	1.6679564417799702e-06	9.785042990991779e-07	2.2406192538660823e-06	5.619880947033518e-07	1.0313067149638589e-06	1.0473266855437103e-06	8.257384320748122e-07	5.584046948678268e-07	1.4787459110871635e-07	2.778230783745175e-07
ATTAAAATTCTCAAGGACGTTCCTAACGACAAATTAAAAAGCATGTTATGTG	7.960231954789539e-07	1.334365153423976e-06	1.5492984735755496e-06	1.3928173740267368e-06	7.727336302172533e-07	7.366476535447909e-07	8.72772237953092e-07	8.257384320748122e-07	2.4817986438545645e-07	7.393729555414279e-08	9.260769279136241e-08
GCAGCAAACACTAACTAAATTTTTGGCTGGCAAACGTTAACCAAGTTAAGTG	1.6716487105101911e-06	1.0007738650714813e-06	1.3862144237254916e-06	1.6350464825506126e-06	1.264473213083409e-06	1.7679543685051943e-06	1.3091583569239228e-06	1.8579114721740514e-06	1.2408993219272826e-06	2.957491822163558e-07	3.704307711656647e-07
TGGTGAAGACTAAACTGTATTATCTATACCTAAATTTCAAACTTATTTGCCT	2.3880695864380474e-07	2.0015477301476286e-07	4.0771012462397536e-07	7.2668732557972e-07	7.024851183800573e-08	1.4732953070895816e-07	1.745544475906184e-07	0.0	0.0	0.0	0.0
GCTACAACCTTCAACGTAATTTAAACTACCTAAATTTCAAACTTATTTGCCT	1.194034793213094e-06	7.339008343855198e-07	1.3862144237254916e-06	1.574489205422534e-06	2.318200890652917e-06	2.799261083477116e-06	2.269207818682611e-06	3.6470114083361445e-06	1.1788543558347664e-06	1.4787459110871635e-07	2.778230783745175e-07
TTCATAATAACTAACGTTATTGCTGTCATGGAACGAAAAACAAGTTTGATAA	1.8308533496052705e-06	2.6687303068596165e-06	9.785042990991779e-07	2.2406192538660823e-06	3.652922615578149e-06	1.9889486645697834e-06	1.3964355807295194e-06	7.56926896068578e-07	7.445395931574688e-07	1.4787459110871635e-07	4.63038463956812e-07
TTGAGAAAACGGCACGGTATTTAGACCTGGCAAACGTTAACCAAGTTAAGTG	0.0	0.0	0.0	0.0	0.0	0.0	0.0	0.0	0.0	5.175610688794303e-07	4.63038463956812e-07
GTATTAATCCGAAACAGGATTGGTTCCGACAAATTAAAAAGCATGTTATGTG	0.0	2.668730306859617e-07	1.6308404985005786e-07	1.2111455426309397e-07	4.214910710278031e-07	1.4732953070895816e-07	0.0	2.0643460801870306e-07	0.0	0.0	0.0
AGCCGAATCCATAATAGTGTTGAGCCCATGGAACGAAAAACAAGTTTGATAA	0.0	4.003095460283593e-07	0.0	6.05572771316626e-07	9.83479165731155e-07	3.6832382677239544e-07	3.491088951812368e-07	3.440576800311718e-07	6.204496609647407e-08	0.0	0.0
TGATCAATACGTAACCCGATTTCCCTCTGGCAAACGTTAACCAAGTTAAGTG	2.3880695864380474e-07	9.340556073991162e-07	4.0771012462397536e-07	9.08359156974361e-07	1.1239761894078604e-06	8.83977184253749e-07	2.9674256090359402e-06	2.6148383682369056e-06	2.295663745566022e-06	4.436237733250721e-07	9.26076927913624e-07
GCCAAAAGAAACAATACATTTTGAGCACCCTAACACGAAACTGCGTTCGGAC	0.0	0.0	0.0	6.66130048448173e-07	7.024851183800573e-08	2.2099429606343725e-07	2.6183167138592757e-07	1.376230720124687e-07	0.0	0.0	0.0
TAAAGAATGACTAATATTATTATTGACGACAAATTAAAAAGCATGTTATGTG	0.0	0.0	3.261680997001157e-07	1.2111455426309397e-07	0.0	0.0	0.0	0.0	0.0	0.0	0.0
CCATTAACTCATAATGCAGTTGATTGCATGGAACGAAAAACAAGTTTGATAA	1.4328417518675724e-06	1.5345199264375725e-06	4.892521495490043e-07	9.68916434107064e-07	7.024851183800574e-07	3.6832382677239544e-07	3.491088951812368e-07	4.816807520436406e-07	1.861348982896421e-07	7.393729555414279e-08	0.0
CTATGAACTGGTAAAACCATTTTAATCATGGAACGAAAAACAAGTTTGATAA	1.0348301541227585e-06	1.4678016687663737e-06	1.3046723988004629e-06	2.0589474224818463e-06	1.6859642841112123e-06	1.4732953070895817e-06	1.0473266855437103e-06	1.1697961121117079e-06	6.824946270616545e-07	1.4787459110871635e-07	1.8521538558229452e-07
ATCTGAACTAGTAAATGTATTTTGCTCTGGCAAACGTTAACCAAGTTAAGTG	1.194034793213094e-06	3.3359128835716047e-07	1.4677564486505206e-06	9.08359156974361e-07	1.8967098196251138e-06	1.1049714803183382e-06	1.3091583569239228e-06	7.56926896068578e-07	8.686295253512965e-07	2.218118866619976e-07	1.8521538558229452e-07
AAAGAAAGGAACAATTGAATTCTAGACGACAAATTAAAAAGCATGTTATGTG	0.0	0.0	0.0	0.0	0.0	0.0	0.0	0.0	0.0	2.218118866619976e-07	9.260769279136241e-08
TATAGAAATTCAAAAATGTTTTCTTGTACCTAAATTTCAAACTTATTTGCCT	0.0	4.003095460283593e-07	8.154202492491198e-07	1.2111455426309398e-06	7.024851183800573e-08	7.366476535447909e-07	8.72772237953092e-08	7.56926896068578e-07	5.584046948678268e-07	7.393729555414279e-08	0.0
CCTATAAAGAGTAAACCCTTTATCATTACCTAAATTTCAAACTTATTTGCCT	3.1840927819134435e-07	9.340556073991162e-07	8.154202492491198e-07	4.84458217053532e-07	4.917395828661558e-07	9.576419496093798e-07	9.600494617484013e-07	4.816807520436406e-07	3.722697965792842e-07	0.0	1.8521538558229452e-07
TTGAGAACACGCAACGCAATTTAGTCCTGGCAAACGTTAACCAAGTTAAGTG	0.0	0.0	0.0	0.0	0.0	0.0	0.0	0.0	6.824946270616545e-07	5.323485279905173e-06	4.908207717949092e-06
TCCAGAACTTGAAAGAGGTTTGAGTGCTGGCAAACGTTAACCAAGTTAAGTG	1.4328417518675724e-06	1.9348294724647656e-06	2.6908868225259547e-06	3.088421133716989e-06	3.161183032708523e-06	2.4309372566989614e-06	2.181930594877015e-06	3.302953728299249e-06	1.985438915092447e-06	3.6968647777071396e-07	8.334692351224768e-07
AAAATAATTCTGAAGATGGTTGCGTTTACCTAAATTTCAAACTTATTTGCCT	0.0	0.0	0.0	0.0	2.1074553551390154e-07	3.6832382677239544e-07	2.6183167138592757e-07	3.440576800311718e-07	2.4817986438545645e-07	7.393729555414279e-08	9.260769279136241e-08
GGTAAAAACTTCAAGGAAGTTCTTAACATGGAACGAAAAACAAGTTTGATAA	1.0905517778060365e-05	1.3010060245883768e-05	1.2231303738754338e-05	1.326204369183538e-05	8.710815467911785e-06	1.0165737618925024e-05	9.338662946101514e-06	9.014311216822424e-06	5.335867084297209e-06	8.872475466501442e-07	4.63038463956812e-07
AGGGTAATAACAAACATTGTTTCGAACTGGCAAACGTTAACCAAGTTAAGTG	2.2288649473429683e-06	1.9348294724647656e-06	1.5492984735755496e-06	1.8772755910860489e-06	2.107455355139015e-06	9.576419496093798e-07	1.4837128045236855e-06	1.6514768641496245e-06	7.445395931574688e-07	2.957491822163558e-07	4.63038463956812e-07
ATGCCAACGAGAAAGTAAGTTTTTCACGACAAATTAAAAAGCATGTTATGTG	4.139320616495778e-06	6.738544024814408e-06	2.3647187228258384e-06	4.360123953476007e-06	5.057892852333636e-06	6.261505055136481e-06	4.712970084942124e-06	3.7846344803486136e-06	2.667933542154102e-06	4.436237733250721e-07	8.334692351224768e-07
CCGACAAATTTCAACTTTATTATTGTCGACAAATTAAAAAGCATGTTATGTG	4.776139172876095e-07	2.0682659878188273e-06	2.8539708723760122e-06	3.875665736428256e-06	1.1942247012415864e-06	2.1362781952833486e-06	7.854950141577828e-07	1.1009845760997496e-06	6.204496609647406e-07	1.4787459110871635e-07	0.0
TGTACAATCACAAATATGTTTGTTGGTACCTAAATTTCAAACTTATTTGCCT	5.572162368351491e-07	9.340556073991162e-07	8.969622741741488e-07	1.029473711238611e-06	9.132306538939589e-07	9.576419496093798e-07	9.600494617484013e-07	1.1697961121117079e-06	6.204496609647406e-07	7.393729555414279e-08	9.260769279136241e-08
TTTTTAACAGCGAAGTTTCTTTTTTCCGACAAATTAAAAAGCATGTTATGTG	3.1840927819134435e-07	6.004643190431222e-07	3.261680997001157e-07	5.45015494185079e-07	9.132306538939589e-07	9.576419496093798e-07	3.491088951812368e-07	8.257384320748122e-07	4.3431476267509854e-07	1.4787459110871635e-07	0.0
CCTATAAATAAGAACCCAATTATGGACGACAAATTAAAAAGCATGTTATGTG	1.1144324736702983e-06	6.004643190431222e-07	9.785042990991779e-07	1.695603759690252e-06	1.5454672604391337e-06	1.5469600724406051e-06	1.2218811331297565e-06	1.1009845760997496e-06	6.824946270616545e-07	7.393729555414279e-08	1.8521538558229452e-07
ACTCCAACTACTAACGCGTTTGCGGCTACCTAAATTTCAAACTTATTTGCCT	3.980115977388839e-07	2.668730306859617e-07	0.0	6.055727713166259e-08	5.619880947033518e-07	0.0	7.854950141577828e-07	3.440576800311718e-07	2.4817986438545645e-07	0.0	9.260769279136241e-08
AGGCCAAACGACAATTAGTTTCTAGCTACCTAAATTTCAAACTTATTTGCCT	0.0	0.0	0.0	0.0	0.0	5.156533574813536e-07	5.236633427718551e-07	1.376230720124687e-07	1.861348982896421e-07	0.0	0.0
CAGTAAACTGTTAAGTAGGTTATGCGTCAAAAAAACACAATTTCGTTGGGTA	0.0	0.0	0.0	0.0	0.0	0.0	0.0	0.0	0.0	0.0	2.778230783745175e-07
CGAAAAAGATAGAATTATCTTAAAAATACCTAAATTTCAAACTTATTTGCCT	0.0	0.0	3.261680997001157e-07	1.8167183139464097e-07	2.1074553551390154e-07	5.156533574813536e-07	0.0	2.0643460801870306e-07	6.204496609647407e-08	0.0	0.0
TATTTAATAAGAAATAGTCTTGAAAACGACAAATTAAAAAGCATGTTATGTG	7.164208759314142e-07	2.46857553384602e-06	3.180138972076128e-06	2.4222910852618795e-06	1.6157157722693894e-06	1.399630541738558e-06	6.109405665671643e-07	7.56926896068578e-07	1.3029442880307928e-06	3.6968647777071396e-07	4.63038463956812e-07
TAATTAAATAAAAAGTACCTTTTATTCGACAAATTAAAAAGCATGTTATGTG	0.0	0.0	7.33878224324091e-07	9.08359156974361e-07	0.0	1.4732953070895816e-07	0.0	0.0	0.0	0.0	0.0
CGCCAAATAACTAAAAATTTTGTTACATCACAAGATTTAAATTTATTACGAC	1.1144324736702983e-06	8.006190920567186e-07	4.0771012462397536e-07	6.055727713166259e-08	0.0	0.0	0.0	0.0	0.0	0.0	0.0
CTTAGAATATTGAATATTTTTCCTTCCTGGCAAACGTTAACCAAGTTAAGTG	2.3880695864380474e-07	6.671825767143209e-07	4.892521495490043e-07	3.63343662790438e-07	2.1074553551390154e-07	2.946590614179163e-07	1.745544475906184e-07	6.193038240561092e-07	1.2408993219272823e-07	1.4787459110871635e-07	0.0
AGTGTAACAGTCAAGTAGCTTCTCTTTGCTTAATTATCAACACTATTGACAA	1.1144324736702983e-06	0.0	0.0	0.0	0.0	0.0	0.0	0.0	0.0	0.0	0.0
AAACTAATACTGAATGTAATTTCATATACCTAAATTTCAAACTTATTTGCCT	2.3880695864380474e-07	1.334365153423976e-07	8.1542024924912e-08	1.8167183139464097e-07	7.024851183800573e-08	0.0	0.0	0.0	0.0	0.0	0.0
GACGTAAATTACAACAGGCTTGCACGCTGGCAAACGTTAACCAAGTTAAGTG	8.756255150264934e-07	2.0015477301476285e-06	8.154202492491198e-07	1.2717028197705791e-06	1.4752187485973108e-06	1.178636245673969e-06	1.6582672521120179e-06	1.7202884001615827e-06	8.065845592543827e-07	2.957491822163558e-07	0.0
ATCACAAAAGGGAAAACAGTTATTCGTACCTAAATTTCAAACTTATTTGCCT	4.776139172876095e-07	3.3359128835716047e-07	1.6308404985005786e-07	3.63343662790438e-07	3.5124255918945033e-07	5.156533574813536e-07	1.745544475906184e-07	1.376230720124687e-07	1.2408993219272823e-07	1.4787459110871635e-07	1.8521538558229452e-07
ACCTGAACTGATAACGTATTTACCGACATGGAACGAAAAACAAGTTTGATAA	0.0	0.0	0.0	0.0	0.0	0.0	0.0	2.0643460801870306e-07	0.0	0.0	0.0
GCGTTAAAATACAAGGAACTTGTCAGCATGGAACGAAAAACAAGTTTGATAA	0.0	2.668730306859617e-07	4.892521495490043e-07	1.2111455426309397e-07	2.8099404735225426e-07	7.366476535447908e-08	0.0	6.881153600623435e-08	6.204496609647407e-08	0.0	1.8521538558229452e-07
AAGAAAATTGTTATTAGGTTTAACAACGACAAATTAAAAAGCATGTTATGTG	0.0	0.0	0.0	0.0	0.0	0.0	0.0	0.0	1.861348982896421e-07	0.0	0.0
ACAACAAACTATAACCATGTTAAAACCGACAAATTAAAAAGCATGTTATGTG	1.194034793213094e-06	1.1342103804138792e-06	1.6308404985005783e-06	4.23900939921985e-07	4.214910710278031e-07	2.946590614179163e-07	0.0	3.440576800311718e-07	4.3431476267509854e-07	0.0	0.0
AATCAAATTATGAAGCATCTTAGGGTAACAAAACATAAAACACAGTTACCAA	0.0	0.0	0.0	0.0	2.1074553551390154e-07	0.0	0.0	0.0	0.0	0.0	0.0
GTCTTAACAAGTAAAGCCTTTCTCAAATCACAAGATTTAAATTTATTACGAC	7.164208759314142e-07	4.003095460283593e-07	1.6308404985005786e-07	5.45015494185079e-07	8.429821420556062e-07	5.156533574813536e-07	3.491088951812368e-07	2.0643460801870306e-07	0.0	0.0	0.0
TGCTTAATCAAAAAGGACCTTTAGCGCATGGAACGAAAAACAAGTTTGATAA	1.7512510300577307e-06	3.4026311412428037e-06	2.038550623125723e-06	1.9983901453422067e-06	2.247952378811094e-06	2.0626134299323248e-06	1.6582672521120179e-06	1.4450422561366454e-06	1.8613489828964208e-06	2.957491822163558e-07	1.8521538558229452e-07
CATCAAAAATCGAATTTCGTTGAATTTACCTAAATTTCAAACTTATTTGCCT	2.3880695864380474e-07	2.0015477301476286e-07	2.4462607477508675e-07	1.2111455426309397e-07	4.917395828661558e-07	2.946590614179163e-07	2.6183167138592757e-07	6.193038240561092e-07	1.861348982896421e-07	0.0	0.0
ATTATAAGTTCAAAGTTACTTTATACCTGGCAAACGTTAACCAAGTTAAGTG	3.7413090187462207e-06	3.0690398528868095e-06	2.6093447976009258e-06	1.937832868214128e-06	1.5454672604391337e-06	2.1362781952833486e-06	2.181930594877015e-06	2.477215296224437e-06	1.2408993219272826e-06	1.4787459110871635e-07	7.408615423313294e-07
CGGTCAATAGCGAAGTTCTTTCTTAACATGGAACGAAAAACAAGTTTGATAA	1.2736371127606338e-06	1.0007738650714813e-06	1.3862144237254916e-06	1.8167183139464098e-06	1.756212795953035e-06	1.4732953070895817e-06	9.600494617484013e-07	8.945499680810466e-07	5.584046948678268e-07	0.0	0.0
TTTAATAAACCTTAAGTTGGTTAACTCTGGCAAACGTTAACCAAGTTAAGTG	0.0	0.0	0.0	3.0278638565773494e-07	0.0	7.366476535447908e-08	0.0	6.881153600623435e-08	1.2408993219272823e-07	0.0	0.0
CGTCCAATCCATAACGCAATTGTTAATACCTAAATTTCAAACTTATTTGCCT	7.164208759314142e-07	1.8013929571223677e-06	7.33878224324091e-07	1.332260096898658e-06	1.9669583314669368e-06	1.178636245673969e-06	1.3964355807295194e-06	1.3074191841241766e-06	5.584046948678268e-07	0.0	9.260769279136241e-08
ACACTAAAATTAAAAGGCTTTTAATACGACAAATTAAAAAGCATGTTATGTG	0.0	3.3359128835716047e-07	6.523361993990621e-07	9.08359156974361e-07	4.214910710278031e-07	9.576419496093798e-07	0.0	3.440576800311718e-07	6.824946270616545e-07	0.0	0.0
TCAGAAACGCCTAATCGATTTTTGAGCGACAAATTAAAAAGCATGTTATGTG	4.776139172876095e-07	1.334365153423976e-07	8.1542024924912e-08	0.0	7.024851183800573e-08	0.0	0.0	6.881153600623435e-08	0.0	0.0	0.0
GGATTAAATTGGAAGCGTATTCGGGCTACCTAAATTTCAAACTTATTTGCCT	0.0	2.0015477301476286e-07	3.261680997001157e-07	0.0	7.024851183800573e-08	0.0	0.0	3.440576800311718e-07	0.0	0.0	9.260769279136241e-08
CTGGTAATAAGTAAAGGCGTTGGTACCATGGAACGAAAAACAAGTTTGATAA	9.55227834575219e-07	6.671825767143209e-08	1.6308404985005786e-07	1.8167183139464097e-07	7.024851183800573e-08	4.419885921268745e-07	0.0	0.0	0.0	0.0	0.0
GCGAAAAACGTAAATGCGATTTCTCTATCACAAGATTTAAATTTATTACGAC	1.9900579887003496e-06	1.5345199264375725e-06	8.969622741741488e-07	1.8167183139464097e-07	7.024851183800573e-08	7.366476535447908e-08	2.6183167138592757e-07	0.0	0.0	0.0	0.0
CATGTAAATTAAAACCATATTGAATCCATGGAACGAAAAACAAGTTTGATAA	2.3880695864380474e-07	6.671825767143209e-08	4.0771012462397536e-07	4.23900939921985e-07	7.024851183800574e-07	5.156533574813536e-07	3.491088951812368e-07	4.128692160374061e-07	0.0	1.4787459110871635e-07	0.0
TTGCGAACACGCAACGATATTTAGTCCTGGCAAACGTTAACCAAGTTAAGTG	0.0	0.0	0.0	0.0	0.0	0.0	0.0	0.0	0.0	0.0	3.704307711656647e-07
TTCCAAAGACAGAATTTGCTTAGTGTTACCTAAATTTCAAACTTATTTGCCT	7.164208759314142e-07	8.673373497279175e-07	2.4462607477508675e-07	4.84458217053532e-07	8.429821420556062e-07	4.419885921268745e-07	3.491088951812368e-07	6.881153600623435e-08	2.4817986438545645e-07	0.0	1.8521538558229452e-07
TAGCGAAGGCTTAACAAGTTTCATCGTACCTAAATTTCAAACTTATTTGCCT	0.0	3.3359128835716047e-07	7.33878224324091e-07	1.8167183139464097e-07	1.404970236755488e-07	7.366476535447908e-08	0.0	0.0	0.0	0.0	0.0
TAAAGAAGCGGTAAGGCCTTTAAAGGTACCTAAATTTCAAACTTATTTGCCT	5.572162368351491e-07	4.003095460283593e-07	8.154202492491198e-07	5.45015494185079e-07	5.619880947033518e-07	9.576419496093798e-07	5.236633427718551e-07	4.128692160374061e-07	3.722697965792842e-07	0.0	0.0
CTACGAAGTTTTAACGGTTTTCATGCCGACAAATTAAAAAGCATGTTATGTG	5.572162368351491e-07	9.340556073991162e-07	1.7939245483506363e-06	5.45015494185079e-07	9.132306538939589e-07	7.366476535447909e-07	1.3091583569239228e-06	1.926723008174562e-06	2.4817986438545645e-07	7.393729555414279e-08	0.0
GGCAGAATGGATAAATGCATTTCCTTATCACAAGATTTAAATTTATTACGAC	0.0	1.5345199264375725e-06	1.0600463240242066e-06	3.63343662790438e-07	7.024851183800573e-08	7.366476535447908e-08	8.72772237953092e-08	6.881153600623435e-08	0.0	0.0	0.0
GATTAGAGCAAGAAACGAGTTGTTAAACCCTAACACGAAACTGCGTTCGGAC	0.0	0.0	0.0	0.0	0.0	0.0	0.0	0.0	1.861348982896421e-07	0.0	0.0
ACAGTAACCTGGAAGATGGTTGTCGGTACCTAAATTTCAAACTTATTTGCCT	3.1840927819134435e-07	3.3359128835716047e-07	3.261680997001157e-07	1.8167183139464097e-07	7.024851183800573e-08	2.2099429606343725e-07	2.6183167138592757e-07	1.376230720124687e-07	1.861348982896421e-07	7.393729555414279e-08	0.0
ATATTAACCGGGAAGGCAATTATGCGTACCTAAATTTCAAACTTATTTGCCT	2.3880695864380474e-07	2.0015477301476286e-07	2.4462607477508675e-07	1.150588265501705e-06	8.429821420556062e-07	8.83977184253749e-07	1.3964355807295194e-06	1.3074191841241766e-06	3.102248304823703e-07	7.393729555414279e-08	0.0
ACTTAAATATTCAATTCTGTTTATGCCTGGCAAACGTTAACCAAGTTAAGTG	1.5920463909626516e-06	2.401857276174821e-06	3.098596947151099e-06	2.0589474224818463e-06	3.0206860090364446e-06	2.8729258488281397e-06	3.6656433994007e-06	4.19750369638602e-06	1.364989254123309e-06	5.914983644337885e-07	1.2039000062924445e-06
CGACCAAACTGCAAGAGCTTTACCAGATCACAAGATTTAAATTTATTACGAC	1.0348301541227585e-06	6.004643190431222e-07	5.707941744740332e-07	3.63343662790438e-07	3.5124255918945033e-07	0.0	0.0	0.0	0.0	0.0	0.0
TCCTTAAATAGGAATTCGATTTATCATACCTAAATTTCAAACTTATTTGCCT	0.0	0.0	0.0	0.0	0.0	2.2099429606343725e-07	0.0	6.881153600623435e-08	0.0	0.0	0.0
AGTGCAAAATGAAAAACAATTTCTAACGACAAATTAAAAAGCATGTTATGTG	3.980115977388839e-07	2.0015477301476286e-07	5.707941744740332e-07	8.47801879842814e-07	4.917395828661558e-07	6.629828881903117e-07	5.236633427718551e-07	8.945499680810466e-07	5.584046948678268e-07	0.0	1.8521538558229452e-07
ATACCAACAGCAAATCCGTTTGGCTACTGGCAAACGTTAACCAAGTTAAGTG	2.3880695864380474e-06	2.868885079873213e-06	2.3647187228258384e-06	3.0278638565773495e-06	3.652922615578149e-06	2.5782667874125265e-06	2.3564850424767774e-06	2.9588960482738015e-06	2.1095288472774795e-06	4.436237733250721e-07	6.482538495401822e-07
GTGACAAATCAAAAGTTCTTTGTGCCCGACAAATTAAAAAGCATGTTATGTG	2.3880695864380474e-07	4.003095460283593e-07	2.4462607477508675e-07	1.2111455426309397e-07	4.214910710278031e-07	0.0	0.0	0.0	0.0	0.0	0.0
ACTCTAAAGGTAAAAAGGGTTCTCGCTACCTAAATTTCAAACTTATTTGCCT	4.776139172876095e-07	2.0015477301476286e-07	3.261680997001157e-07	3.0278638565773494e-07	8.429821420556062e-07	5.893181228358326e-07	6.109405665671643e-07	1.1009845760997496e-06	1.861348982896421e-07	0.0	9.260769279136241e-08
TTAGGAACACGTAAAACATTTTTTCCCGACAAATTAAAAAGCATGTTATGTG	0.0	0.0	0.0	0.0	0.0	0.0	0.0	3.440576800311718e-07	3.102248304823703e-07	0.0	0.0
CCATTAACGGCGAAGTGGGTTGTATGCGACAAATTAAAAAGCATGTTATGTG	0.0	0.0	0.0	0.0	0.0	0.0	0.0	0.0	0.0	0.0	1.8521538558229452e-07
GGTCAAAAGTGCAAGGATTTTAGCGTTACCTAAATTTCAAACTTATTTGCCT	3.980115977388839e-07	0.0	0.0	0.0	1.404970236755488e-07	0.0	8.72772237953092e-08	6.881153600623435e-08	0.0	0.0	1.8521538558229452e-07
AGCGAAACGAGGAAGCGAGTTCGGGCCGACAAATTAAAAAGCATGTTATGTG	2.7860811841757456e-06	1.4010834110951748e-06	2.6093447976009258e-06	3.0278638565773495e-06	9.83479165731155e-07	2.504602022049985e-06	2.618316713859276e-06	2.890084512261843e-06	8.065845592543827e-07	1.4787459110871635e-07	3.704307711656647e-07
GAGCAAATTACCAAGTATATTTGTACCGACAAATTAAAAAGCATGTTATGTG	4.855741492423634e-06	4.736996294666779e-06	2.7724288474509833e-06	5.571269496106947e-06	5.6901294588753415e-06	5.009204044111488e-06	5.673019546689383e-06	5.848980560535644e-06	2.0474838811849634e-06	3.6968647777071396e-07	2.778230783745175e-07
TGCACGATGAATAATGGAATTCGCATAACCAAACATATAATAAAATTCACTA	0.0	0.0	2.4462607477508675e-07	0.0	0.0	0.0	0.0	0.0	0.0	0.0	0.0
ATTGAAAACAAAAAGTTGCTTCTGCGCGTGCAAGTGATAATAATATTTTACG	0.0	0.0	0.0	0.0	0.0	0.0	0.0	0.0	0.0	2.957491822163558e-07	3.704307711656647e-07
TTTAAAATCGGAAGTGACTTGTAAAATACCTAAATTTCAAACTTATTTGCCT	0.0	0.0	2.4462607477508675e-07	6.055727713166259e-08	2.1074553551390154e-07	7.366476535447908e-08	0.0	0.0	0.0	0.0	0.0
AACATAATCGTCAATGTATTTATGGACGACAAATTAAAAAGCATGTTATGTG	1.1144324736702983e-06	1.6679564417799702e-06	7.33878224324091e-07	6.66130048448173e-07	5.619880947033518e-07	1.620624837803147e-06	1.745544475906184e-06	1.513853792137156e-06	1.0547644236398392e-06	7.393729555414279e-08	4.63038463956812e-07
CTGGAAAATTATAAAGGGGTTCGACAATCACAAGATTTAAATTTATTACGAC	0.0	2.668730306859617e-07	7.33878224324091e-07	2.4222910852618794e-07	1.404970236755488e-07	7.366476535447908e-08	0.0	0.0	0.0	0.0	0.0
TTGCGAACACGCAACGGCATTTATTCCTGGCAAACGTTAACCAAGTTAAGTG	0.0	0.0	0.0	0.0	0.0	0.0	0.0	0.0	0.0	0.0	1.8521538558229452e-07
ACATAAACCGTTAAGATCTTTGATTGCGACAAATTAAAAAGCATGTTATGTG	1.0507506180322666e-05	1.5812227068074118e-05	1.1578967539330721e-05	1.0052508003850674e-05	1.3979453855805593e-05	1.4806617836315949e-05	1.4924405269031023e-05	1.376230720124687e-05	9.244699948378593e-06	1.99630697996444e-06	2.870838476535247e-06
AGTTAAAATACCAACGAGGTTAAGCCCGACAAATTAAAAAGCATGTTATGTG	7.960231954789538e-06	3.335912883571605e-06	2.8539708723760122e-06	2.7250774709253947e-06	2.4586979143249957e-06	2.725596318114574e-06	2.0946533710828487e-06	1.7890999361620932e-06	1.1788543558347664e-06	2.957491822163558e-07	5.556461567479593e-07
AAGAAAACATGAAATAGATTTTAGGCACCCTAACACGAAACTGCGTTCGGAC	0.0	0.0	0.0	2.4222910852618794e-07	2.1074553551390154e-07	7.366476535447909e-07	8.72772237953092e-08	3.440576800311718e-07	3.102248304823703e-07	0.0	9.260769279136241e-08
CGTCGAATATAGAACGGGTTTGTGTTCATGGAACGAAAAACAAGTTTGATAA	1.5124440714151118e-06	1.4010834110951748e-06	1.3862144237254916e-06	1.332260096898658e-06	9.83479165731155e-07	1.841619133867736e-06	1.745544475906184e-06	6.193038240561092e-07	5.584046948678268e-07	7.393729555414279e-08	3.704307711656647e-07
AGGCTAAAAATAAAAGACATTCGTCGCGACAAATTAAAAAGCATGTTATGTG	0.0	0.0	0.0	0.0	0.0	3.6832382677239544e-07	1.745544475906184e-07	1.376230720124687e-07	1.861348982896421e-07	7.393729555414279e-08	1.8521538558229452e-07
TGACAAATCCGTAAAGTTCTTTTTTTCGACAAATTAAAAAGCATGTTATGTG	4.776139172876095e-07	5.337460613707569e-07	6.523361993990621e-07	1.029473711238611e-06	5.619880947033518e-07	6.629828881903117e-07	2.6183167138592757e-07	7.56926896068578e-07	6.204496609647407e-08	0.0	0.0
GTGCTAATGAAAAAGATCATTACATACGACAAATTAAAAAGCATGTTATGTG	0.0	0.0	0.0	3.63343662790438e-07	0.0	0.0	0.0	0.0	0.0	0.0	0.0
TGCCTAATTTGAGATCTCATTATGGTTACCTAAATTTCAAACTTATTTGCCT	0.0	2.0015477301476286e-07	0.0	0.0	0.0	0.0	0.0	0.0	0.0	0.0	0.0
TTTAGAACATATAAACTTCTTCTTGGTACCTAAATTTCAAACTTATTTGCCT	3.1840927819134435e-07	7.339008343855198e-07	6.523361993990621e-07	6.05572771316626e-07	4.214910710278031e-07	1.4732953070895816e-07	8.72772237953092e-08	1.376230720124687e-07	0.0	0.0	0.0
AGTTTAATTCGAAATCCTATTTTGGTCATGGAACGAAAAACAAGTTTGATAA	2.3880695864380474e-07	0.0	0.0	0.0	0.0	0.0	0.0	6.881153600623435e-08	0.0	0.0	0.0
TTCTTAATAATCAATACAATTGTGCAACCCTAACACGAAACTGCGTTCGGAC	2.3880695864380474e-06	2.7354485645308153e-06	1.7123825234256073e-06	2.3617338081338007e-06	1.756212795953035e-06	2.0626134299323248e-06	1.6582672521120179e-06	1.2386076481122184e-06	1.2408993219272823e-07	7.393729555414279e-08	2.778230783745175e-07
AGCATAACGAACAAGTCGATTAGGTACGACAAATTAAAAAGCATGTTATGTG	7.960231954789539e-07	1.2676468957527771e-06	8.154202492491198e-07	6.66130048448173e-07	1.1239761894078604e-06	1.0313067149638589e-06	5.236633427718551e-07	1.3762307201246872e-06	5.584046948678268e-07	2.218118866619976e-07	3.704307711656647e-07
ATCTAAATAGAGAAGATGTTTGGATTCTGGCAAACGTTAACCAAGTTAAGTG	4.218922936043318e-06	4.13653197562599e-06	2.935512897301041e-06	5.450154941850789e-06	5.7603779707171644e-06	5.672186932293738e-06	7.942227365371994e-06	7.225211280660331e-06	5.087687219916151e-06	7.393729555414279e-07	1.296507699082516e-06
ATCACAAAGCCTAAGACTATTCCACTTACCTAAATTTCAAACTTATTTGCCT	1.3532394323200329e-06	1.0007738650714813e-06	8.154202492491198e-07	6.05572771316626e-07	3.5124255918945033e-07	7.366476535447908e-08	2.6183167138592757e-07	2.0643460801870306e-07	1.2408993219272823e-07	0.0	0.0
CACCCAACGCCCAACGCGTTTGTACTCATGGAACGAAAAACAAGTTTGATAA	0.0	0.0	2.4462607477508675e-07	1.8167183139464097e-07	1.404970236755488e-07	0.0	1.745544475906184e-07	2.0643460801870306e-07	1.861348982896421e-07	7.393729555414279e-08	0.0
AAATCAAATAACAAACCGTTTGTCAGCAAGCAAAGAAGAAAGCCATTAACCG	4.776139172876095e-07	1.1342103804138792e-06	2.2831766979008095e-06	1.9983901453422067e-06	1.1239761894078604e-06	6.629828881903117e-07	3.491088951812368e-07	1.1009845760997496e-06	1.0547644236398392e-06	0.0	1.8521538558229452e-07
GATATAATCAAAAATGGGTTTACATTCGTGCAAGTGATAATAATATTTTACG	0.0	0.0	0.0	0.0	0.0	0.0	0.0	0.0	0.0	0.0	1.8521538558229452e-07
GTAAGAAATAATAAGTCTTTTGTATACGACAAATTAAAAAGCATGTTATGTG	0.0	2.668730306859617e-07	1.6308404985005786e-07	5.45015494185079e-07	4.917395828661558e-07	7.366476535447908e-08	8.72772237953092e-08	6.881153600623435e-08	0.0	0.0	0.0
TATCAAAGCATTAACATATTTCCAAATACCTAAATTTCAAACTTATTTGCCT	3.1840927819134435e-07	9.340556073991162e-07	8.969622741741488e-07	1.8167183139464097e-07	7.024851183800574e-07	1.7679543685051943e-06	1.5709900283178518e-06	1.3074191841241766e-06	2.4817986438545645e-07	7.393729555414279e-08	1.8521538558229452e-07
CATTTAATAATCAAAATTGTTTCTTGTAATCAAAAGTCAAGAGACTTTAGAA	0.0	0.0	0.0	2.4222910852618794e-07	0.0	0.0	0.0	0.0	0.0	0.0	0.0
TACTGAAGCTAGAACTTACTTTTGGTTCCTAAAACACAAACCCCATTCTGGG	0.0	0.0	0.0	0.0	2.8099404735225426e-07	0.0	0.0	0.0	0.0	0.0	0.0
ATGAGAGGCAAAAAATTACTTTACAACATGGAACGAAAAACAAGTTTGATAA	0.0	0.0	0.0	0.0	0.0	0.0	0.0	2.0643460801870306e-07	1.2408993219272823e-07	0.0	0.0
TAAACAACGTATAAGGTCATTTTATCCGACAAATTAAAAAGCATGTTATGTG	3.1840927819134435e-07	1.334365153423976e-07	2.4462607477508675e-07	7.87244602711267e-07	2.1074553551390154e-07	1.4732953070895816e-07	0.0	0.0	0.0	0.0	0.0
ACCACAATTGAAAAAGGATTTACGCGCTGGCAAACGTTAACCAAGTTAAGTG	7.960231954789539e-07	1.0674921227426801e-06	2.4462607477508675e-07	2.4222910852618794e-07	7.024851183800573e-08	0.0	1.745544475906184e-07	2.752461440249374e-07	1.861348982896421e-07	2.218118866619976e-07	0.0
GACTGAAATTATAACGACTTTGTGCCCGACAAATTAAAAAGCATGTTATGTG	2.069660308247889e-06	2.5352937915172188e-06	1.957008598200694e-06	1.6350464825506126e-06	1.8967098196251138e-06	1.841619133867736e-06	2.53103949006511e-06	1.4450422561366454e-06	9.92719457544025e-07	7.393729555414279e-08	2.778230783745175e-07
TCTAGAATTTTTAACAACTTTAGAGTCGACAAATTAAAAAGCATGTTATGTG	7.164208759314142e-07	1.334365153423976e-07	1.223130373875434e-06	1.5139319282944551e-06	1.334721724925232e-06	1.9889486645697834e-06	1.0473266855437103e-06	1.1009845760997496e-06	1.6131691185043677e-06	7.393729555414279e-08	2.778230783745175e-07
TTTTGAAGTATGAAGAGCATTATGGGTACCTAAATTTCAAACTTATTTGCCT	4.776139172876095e-07	1.0007738650714813e-06	8.969622741741488e-07	7.2668732557972e-07	6.322366065417045e-07	5.156533574813536e-07	4.36386118976546e-07	4.128692160374061e-07	2.4817986438545645e-07	0.0	0.0
GAAGAAAACTCGAAGGTTATTGTGACCATGGAACGAAAAACAAGTTTGATAA	1.3532394323200329e-06	6.671825767143209e-07	5.707941744740332e-07	2.4222910852618794e-07	5.619880947033518e-07	8.83977184253749e-07	6.982177903624736e-07	1.2386076481122184e-06	6.204496609647406e-07	2.218118866619976e-07	1.8521538558229452e-07
GCGAGAAACCGAAATCTTCTTAATTTCATGGAACGAAAAACAAGTTTGATAA	2.3880695864380474e-07	5.337460613707569e-07	8.1542024924912e-08	5.45015494185079e-07	5.619880947033518e-07	1.4732953070895816e-07	3.491088951812368e-07	5.504922880498748e-07	3.102248304823703e-07	0.0	0.0
GTGTCAATAGAAAATTTTTTTTACCACGACAAATTAAAAAGCATGTTATGTG	0.0	0.0	0.0	0.0	2.8099404735225426e-07	0.0	0.0	6.881153600623435e-08	0.0	0.0	0.0
CGTTGAACATAGCACACACTTATGTGCATGGAACGAAAAACAAGTTTGATAA	0.0	2.0015477301476286e-07	0.0	0.0	0.0	0.0	0.0	0.0	0.0	0.0	0.0
AGCATAAGGCCGAATCTTTTTCGGCCCTGGCAAACGTTAACCAAGTTAAGTG	2.706478864628206e-06	1.8681112147935665e-06	2.935512897301041e-06	3.2095356879731463e-06	2.8801889853527983e-06	3.020255379530187e-06	2.269207818682611e-06	2.2707806882114573e-06	2.8540684404426444e-06	4.436237733250721e-07	1.1112923134916156e-06
GATTTAAGTTCAAAAGGTAATTTGTTCTGGCAAACGTTAACCAAGTTAAGTG	0.0	2.0015477301476286e-07	2.4462607477508675e-07	6.055727713166259e-08	3.5124255918945033e-07	2.2099429606343725e-07	2.6183167138592757e-07	1.376230720124687e-07	0.0	7.393729555414279e-08	0.0
AGGAAAATGGAAAAATCAATTGGGATCGACAAATTAAAAAGCATGTTATGTG	1.0587108499870206e-05	7.2055718285128e-06	6.4418199690655915e-06	7.81188874998459e-06	7.657087790342278e-06	6.4824993512010704e-06	8.29133626054866e-06	5.986603632548113e-06	2.9781583726276767e-06	4.436237733250721e-07	1.296507699082516e-06
TCTAGAACAGCTAAGTCCATTGCGCGTACCTAAATTTCAAACTTATTTGCCT	7.164208759314142e-07	3.3359128835716047e-07	4.0771012462397536e-07	9.08359156974361e-07	1.9669583314669368e-06	1.620624837803147e-06	5.236633427718551e-07	1.582665328149114e-06	6.824946270616545e-07	0.0	4.63038463956812e-07
TATAAAATTGTTAATGAAATTGTCGACTGGCAAACGTTAACCAAGTTAAGTG	3.1840927819134435e-07	6.671825767143209e-08	1.6308404985005786e-07	0.0	1.404970236755488e-07	0.0	8.72772237953092e-08	3.440576800311718e-07	0.0	7.393729555414279e-08	0.0
ACCACAAGTTACAAAAGTTTTTGGTCAACAAAACATAAAACACAGTTACCAA	1.0348301541227585e-06	1.0007738650714813e-06	1.4677564486505206e-06	1.2717028197705791e-06	9.83479165731155e-07	6.629828881903117e-07	9.600494617484013e-07	4.816807520436406e-07	2.4817986438545645e-07	2.957491822163558e-07	1.8521538558229452e-07
TGCTGAACCTTGAAGGATTTTGGGGGCTGGCAAACGTTAACCAAGTTAAGTG	2.069660308247889e-06	2.6020120491884176e-06	3.2616809970011567e-06	4.481238507743726e-06	3.9339166629223065e-06	3.683238267723954e-06	2.7928711614476085e-06	2.7524614402493743e-06	1.364989254123309e-06	2.957491822163558e-07	4.63038463956812e-07
CGAACAACATGGAGGAGTTATTTTATCGACAAATTAAAAAGCATGTTATGTG	0.0	0.0	0.0	0.0	2.8099404735225426e-07	7.366476535447908e-08	0.0	6.881153600623435e-08	0.0	0.0	0.0
TTCTAAACAGTGAAGAATTTTTACTTATCACAAGATTTAAATTTATTACGAC	5.572162368351491e-07	9.340556073991162e-07	9.785042990991779e-07	7.2668732557972e-07	9.132306538939589e-07	4.419885921268745e-07	1.745544475906184e-07	1.376230720124687e-07	0.0	0.0	0.0
ATATTAATTTTTAAAAGTCTTTACCGTGCTTAATTATCAACACTATTGACAA	3.980115977388839e-07	0.0	0.0	0.0	0.0	0.0	8.72772237953092e-08	0.0	0.0	0.0	0.0
CACCAAAAATTTAATGTAGTTTTCAGCATGGAACGAAAAACAAGTTTGATAA	9.55227834575219e-07	1.8013929571223677e-06	1.7123825234256073e-06	1.756161036818331e-06	2.0372068432971926e-06	1.5469600724406051e-06	2.0073761472886824e-06	1.7890999361620932e-06	1.364989254123309e-06	2.957491822163558e-07	9.260769279136241e-08
TCGTCAATACGTAAGTCATTTCATAAGCCGAAATTACAAAATGTTTTGAATT	0.0	0.0	0.0	0.0	0.0	0.0	0.0	0.0	0.0	0.0	1.8521538558229452e-07
GAAAAAAAACATAAACTGATTGAGCTTACCTAAATTTCAAACTTATTTGCCT	0.0	2.668730306859617e-07	2.4462607477508675e-07	0.0	7.024851183800573e-08	2.946590614179163e-07	8.72772237953092e-08	4.816807520436406e-07	4.963597287720125e-07	7.393729555414279e-08	9.260769279136241e-08
TGTCAAAGTTGAAACGTCTTTTCTTACTGGCAAACGTTAACCAAGTTAAGTG	0.0	0.0	0.0	0.0	0.0	0.0	2.6183167138592757e-07	1.376230720124687e-07	2.4817986438545645e-07	5.175610688794303e-07	1.1112923134916156e-06
CAGTTAATTTTTAAATGTGTTTTTACTACCTAAATTTCAAACTTATTTGCCT	0.0	5.337460613707569e-07	4.892521495490043e-07	2.4222910852618794e-07	2.1074553551390154e-07	0.0	0.0	0.0	0.0	0.0	9.260769279136241e-08
TTGACAACACGGAACGGAATTTACTCCTGGCAAACGTTAACCAAGTTAAGTG	0.0	0.0	0.0	0.0	0.0	0.0	0.0	0.0	0.0	5.914983644337885e-07	6.482538495401822e-07
CAGCTAAAAAATAACGAGTTTCGTTCATCACAAGATTTAAATTTATTACGAC	2.2288649473429683e-06	2.134984245490026e-06	1.6308404985005783e-06	1.090030988370158e-06	9.132306538939589e-07	4.419885921268745e-07	8.72772237953092e-08	6.193038240561092e-07	0.0	0.0	0.0
TTACACAAATACTTCGTATAATGTATACCCTAACACGAAACTGCGTTCGGAC	2.3880695864380474e-07	2.668730306859617e-07	0.0	1.2111455426309397e-07	7.024851183800573e-08	7.366476535447908e-08	8.72772237953092e-08	1.376230720124687e-07	6.204496609647407e-08	0.0	0.0
TAGAGAACTCGGAACTGTATTTAGTACTGGCAAACGTTAACCAAGTTAAGTG	0.0	0.0	0.0	0.0	0.0	0.0	0.0	0.0	0.0	2.957491822163558e-07	2.778230783745175e-07
TAACCAAGGTCAAATCGTTTTACCTCTGCTTAATTATCAACACTATTGACAA	3.980115977388839e-07	0.0	0.0	0.0	0.0	0.0	0.0	0.0	0.0	0.0	0.0
TTCACAAAAGTTAAGTAAATTGTGTTCATGGAACGAAAAACAAGTTTGATAA	1.194034793213094e-06	4.670278036995581e-07	7.33878224324091e-07	7.2668732557972e-07	2.8099404735225426e-07	3.6832382677239544e-07	9.600494617484013e-07	2.752461440249374e-07	6.204496609647407e-08	2.218118866619976e-07	0.0
TTCTTAAGTATGAAGGGTCTTTAGATCTGGCAAACGTTAACCAAGTTAAGTG	7.960231954789539e-07	8.006190920567186e-07	4.892521495490043e-07	7.2668732557972e-07	4.214910710278031e-07	1.2523010110249926e-06	7.854950141577828e-07	5.504922880498748e-07	8.065845592543827e-07	2.218118866619976e-07	3.704307711656647e-07
TGTAGAAGTAGTAACGAATTTGTGTTTACCTAAATTTCAAACTTATTTGCCT	0.0	4.670278036995581e-07	0.0	0.0	0.0	7.366476535447908e-08	0.0	0.0	0.0	0.0	0.0
CGCGCAACGCAAAACTGGCTTGGCGCCGACAAATTAAAAAGCATGTTATGTG	1.1144324736702983e-06	1.2676468957527771e-06	4.892521495490043e-07	3.0278638565773494e-07	3.5124255918945033e-07	6.629828881903117e-07	4.36386118976546e-07	6.193038240561092e-07	1.2408993219272823e-07	7.393729555414279e-08	0.0
GTTATAAGCATGAAGCTACTTTTTAGCGACAAATTAAAAAGCATGTTATGTG	4.776139172876095e-07	6.671825767143209e-08	3.261680997001157e-07	0.0	1.264473213083409e-06	2.2099429606343725e-07	6.982177903624736e-07	2.752461440249374e-07	0.0	0.0	0.0
AAATCAAAGTTTAAAAGGACTTAGATCTGGCAAACGTTAACCAAGTTAAGTG	0.0	0.0	0.0	2.4222910852618794e-07	7.024851183800573e-08	0.0	0.0	0.0	0.0	0.0	0.0
TCTGGAAAATTTAACTTAATTTAACTCATGGAACGAAAAACAAGTTTGATAA	0.0	3.3359128835716047e-07	7.33878224324091e-07	6.055727713166259e-08	0.0	0.0	0.0	0.0	0.0	0.0	0.0
TACAAAAACCTGAACACGCTTTATGGCGACAAATTAAAAAGCATGTTATGTG	0.0	0.0	0.0	0.0	0.0	0.0	0.0	0.0	1.861348982896421e-07	0.0	0.0
CCCACAATATGTAAGAAAGTTTCTTGTACCTAAATTTCAAACTTATTTGCCT	2.3880695864380474e-07	5.337460613707569e-07	3.261680997001157e-07	2.4222910852618794e-07	3.5124255918945033e-07	7.366476535447908e-08	0.0	3.440576800311718e-07	1.2408993219272823e-07	0.0	0.0
AGGTCAAAAATCAAAAGTGTTGGTAACAAGCAAAGAAGAAAGCCATTAACCG	2.3880695864380474e-07	7.339008343855198e-07	2.120092648050752e-06	2.1800619767380035e-06	4.214910710278031e-07	9.576419496093798e-07	2.6183167138592757e-07	1.1697961121117079e-06	8.686295253512965e-07	0.0	9.260769279136241e-08
CGTATAACTGTTAACTCGATTAGGGGCGACAAATTAAAAAGCATGTTATGTG	1.91045566915281e-06	2.0015477301476285e-06	3.01705492222607e-06	2.9673065794492707e-06	3.442177080064247e-06	2.0626134299323248e-06	3.4038117280182016e-06	3.922257552361082e-06	1.427034220215825e-06	7.393729555414279e-08	2.778230783745175e-07
CTTCCAACCTAAAATCTCGTTATTTTACCCTAACACGAAACTGCGTTCGGAC	0.0	5.337460613707569e-07	1.5492984735755496e-06	1.3928173740267368e-06	1.6859642841112123e-06	1.9152838992187596e-06	1.745544475906184e-06	1.0321730400935155e-06	1.3029442880307928e-06	0.0	0.0
TAAGTAACAGATAAGCCTGTTCATCCCTGGCAAACGTTAACCAAGTTAAGTG	5.0149461315187134e-06	5.204024098365171e-06	3.180138972076128e-06	5.9951704360381806e-06	5.7603779707171644e-06	7.2928117700968845e-06	7.505841246401163e-06	5.848980560535644e-06	3.4745181014007883e-06	9.611848422045024e-07	1.5743307774527305e-06
TGATTAAACTTTAAGAATTTTATGGAACCCTAACACGAAACTGCGTTCGGAC	0.0	4.670278036995581e-07	8.154202492491198e-07	5.45015494185079e-07	1.404970236755488e-07	2.2099429606343725e-07	1.745544475906184e-07	4.816807520436406e-07	0.0	0.0	0.0
GGTAAAACCCACAACTACTTTTTCGACATGGAACGAAAAACAAGTTTGATAA	3.1840927819134435e-07	6.671825767143209e-07	8.1542024924912e-08	4.23900939921985e-07	1.404970236755488e-07	0.0	0.0	0.0	0.0	0.0	0.0
GCTCGAACCATGAATACTCTTACGACCATGGAACGAAAAACAAGTTTGATAA	0.0	0.0	0.0	0.0	2.1074553551390154e-07	0.0	8.72772237953092e-08	6.881153600623435e-08	0.0	0.0	0.0
GAGGAAAGGGAAAAGGGGATTCCGGGACCCTAACACGAAACTGCGTTCGGAC	2.069660308247889e-06	1.8013929571223677e-06	2.038550623125723e-06	1.5139319282944551e-06	1.334721724925232e-06	1.7679543685051943e-06	1.5709900283178518e-06	1.0321730400935155e-06	9.306744914471109e-07	0.0	2.778230783745175e-07
TTATAAACGATAAATGACCTTACCGTCGACAAATTAAAAAGCATGTTATGTG	0.0	0.0	0.0	0.0	0.0	0.0	0.0	0.0	1.861348982896421e-07	1.4787459110871635e-07	0.0
CTGAGAACAAGGAACTGTATTTAGTCCTGGCAAACGTTAACCAAGTTAAGTG	0.0	0.0	0.0	0.0	0.0	0.0	0.0	0.0	0.0	0.0	3.704307711656647e-07
TTATAAAAATCAAGTGAATTTAGCTACGACAAATTAAAAAGCATGTTATGTG	3.1840927819134435e-07	0.0	2.4462607477508675e-07	6.055727713166259e-08	1.404970236755488e-07	0.0	0.0	0.0	0.0	0.0	0.0
CGTCCAATGACTAATCGGCTTGCTAGTACCTAAATTTCAAACTTATTTGCCT	0.0	0.0	4.892521495490043e-07	2.4222910852618794e-07	2.1074553551390154e-07	2.946590614179163e-07	8.72772237953092e-08	6.881153600623435e-08	0.0	0.0	0.0
AAGTTAAGCGACAAATTCCTTTTCGATACCTAAATTTCAAACTTATTTGCCT	0.0	0.0	0.0	0.0	0.0	0.0	0.0	0.0	1.861348982896421e-07	0.0	0.0
TTTTTAATAGCTAATTAGGTTTGCACATCACAAGATTTAAATTTATTACGAC	1.7512510300577307e-06	2.46857553384602e-06	2.6093447976009258e-06	4.84458217053532e-07	4.214910710278031e-07	2.2099429606343725e-07	8.72772237953092e-08	0.0	0.0	0.0	0.0
AGGGGAAGTTAGAAGGTGATTACATTCGACAAATTAAAAAGCATGTTATGTG	1.1144324736702983e-06	9.340556073991162e-07	2.201634672975781e-06	1.2717028197705791e-06	3.0909345208667e-06	2.725596318114574e-06	1.745544475906184e-06	1.3762307201246872e-06	1.985438915092447e-06	0.0	9.260769279136241e-08
ATTTCAACCGTCAAAATTATTTCTCGTACCTAAATTTCAAACTTATTTGCCT	0.0	4.670278036995581e-07	2.4462607477508675e-07	0.0	0.0	0.0	0.0	0.0	0.0	0.0	0.0
TTCTTAACGACTAATGAGAATTTATACTGGCAAACGTTAACCAAGTTAAGTG	0.0	2.0015477301476286e-07	0.0	6.055727713166259e-08	1.404970236755488e-07	0.0	0.0	6.881153600623435e-08	0.0	0.0	0.0
TTTAGAACACGGAACGGAATTTACTCCTGGCAAACGTTAACCAAGTTAAGTG	0.0	0.0	0.0	0.0	0.0	0.0	0.0	0.0	0.0	1.1829967288654232e-06	1.5743307774527305e-06
TGGCAAACAACAAACATGTTTTCCGACATGGAACGAAAAACAAGTTTGATAA	3.1840927819134435e-07	1.0674921227426801e-06	8.154202492491198e-07	1.3928173740267368e-06	1.334721724925232e-06	1.178636245673969e-06	8.72772237953092e-07	7.56926896068578e-07	1.1168093897312557e-06	7.393729555414279e-08	9.260769279136241e-08
AATCATGTTGAGAAACAACTTCGGAACATGGAACGAAAAACAAGTTTGATAA	0.0	0.0	0.0	0.0	0.0	0.0	0.0	2.0643460801870306e-07	0.0	0.0	0.0
TTCAGAACACGGACCTGTATTTAGTCCTGGCAAACGTTAACCAAGTTAAGTG	0.0	0.0	0.0	0.0	0.0	0.0	0.0	0.0	0.0	2.218118866619976e-07	0.0
CTATTAACGAATAAAACTCTTTCTTGCGACAAATTAAAAAGCATGTTATGTG	5.572162368351491e-07	4.003095460283593e-07	8.154202492491198e-07	3.0278638565773494e-07	1.404970236755488e-07	0.0	0.0	1.376230720124687e-07	0.0	0.0	0.0
CACTCAACCAAAAAACTAGTTTGAAATACCTAAATTTCAAACTTATTTGCCT	0.0	3.3359128835716047e-07	2.4462607477508675e-07	1.2111455426309397e-07	7.024851183800573e-08	7.366476535447908e-08	0.0	0.0	0.0	0.0	0.0
CAGTAAACAAAGTTGGTTGCCAAAAACGACAAATTAAAAAGCATGTTATGTG	0.0	0.0	2.4462607477508675e-07	0.0	0.0	7.366476535447908e-08	8.72772237953092e-08	0.0	0.0	0.0	0.0
TCATAAACATTAAAAGCCATTTGACCCGACAAATTAAAAAGCATGTTATGTG	0.0	0.0	0.0	0.0	0.0	0.0	0.0	0.0	0.0	0.0	1.8521538558229452e-07
CTGATAAGTATCAATTAATTTCTTGGTACCTAAATTTCAAACTTATTTGCCT	0.0	0.0	0.0	4.23900939921985e-07	1.404970236755488e-07	2.2099429606343725e-07	5.236633427718551e-07	3.440576800311718e-07	0.0	7.393729555414279e-08	0.0
ATTTAAATCGTTAACGCGTTTAACTTTACCTAAATTTCAAACTTATTTGCCT	9.55227834575219e-07	5.337460613707569e-07	1.5492984735755496e-06	3.0278638565773494e-07	4.214910710278031e-07	3.6832382677239544e-07	2.6183167138592757e-07	0.0	6.204496609647407e-08	0.0	0.0
GAGACAAGCTGGAAACGCCTTGGGGGTACCTAAATTTCAAACTTATTTGCCT	3.980115977388839e-07	2.668730306859617e-07	7.33878224324091e-07	4.23900939921985e-07	2.8099404735225426e-07	2.946590614179163e-07	8.72772237953092e-08	2.752461440249374e-07	4.3431476267509854e-07	7.393729555414279e-08	0.0
ATATAAAGGCCCAACCGAATTTCGATCTGGCAAACGTTAACCAAGTTAAGTG	2.3880695864380474e-06	2.46857553384602e-06	2.6093447976009258e-06	2.9673065794492707e-06	4.144662198436207e-06	3.7569030330864955e-06	2.269207818682611e-06	2.6148383682369056e-06	1.2408993219272826e-06	1.4787459110871635e-07	9.260769279136241e-08
TTCACAATGATTAACCTTTTTACATTTACCTAAATTTCAAACTTATTTGCCT	2.3880695864380474e-07	0.0	8.1542024924912e-08	6.055727713166259e-08	0.0	0.0	0.0	1.376230720124687e-07	6.204496609647407e-08	0.0	0.0
CTAGTAATTTTTAAGGTTATTTCATACGACAAATTAAAAAGCATGTTATGTG	2.3880695864380474e-07	1.5345199264375725e-06	2.038550623125723e-06	2.301176531005722e-06	7.727336302172533e-07	1.2523010110249926e-06	4.36386118976546e-07	1.3762307201246872e-06	6.824946270616545e-07	1.4787459110871635e-07	9.260769279136241e-08
CTAAGAAACTGAAATGAGTTTAGACATACCTAAATTTCAAACTTATTTGCCT	0.0	0.0	0.0	2.4222910852618794e-07	0.0	0.0	0.0	0.0	0.0	0.0	0.0
TAAATAAATTTGAATATATTTAATCGTACCTAAATTTCAAACTTATTTGCCT	0.0	0.0	0.0	0.0	0.0	2.2099429606343725e-07	8.72772237953092e-08	6.881153600623435e-08	1.2408993219272823e-07	0.0	0.0
GCCGAAATGGGCAGTAGCTTAGGTGACGACAAATTAAAAAGCATGTTATGTG	0.0	2.0015477301476286e-07	1.6308404985005786e-07	1.2111455426309397e-07	0.0	0.0	0.0	6.881153600623435e-08	0.0	7.393729555414279e-08	0.0
CTTATAATTTGCAAACTTGTTGTTCGCATGGAACGAAAAACAAGTTTGATAA	1.0348301541227585e-06	1.0007738650714813e-06	1.4677564486505206e-06	1.574489205422534e-06	6.322366065417045e-07	8.103124188992698e-07	3.491088951812368e-07	2.752461440249374e-07	6.824946270616545e-07	2.218118866619976e-07	0.0
CTGGGAACAGGGAATGACCTTGATTTTACCTAAATTTCAAACTTATTTGCCT	0.0	4.670278036995581e-07	3.261680997001157e-07	4.23900939921985e-07	6.322366065417045e-07	4.419885921268745e-07	0.0	0.0	1.2408993219272823e-07	0.0	0.0
GTCATAACCAGCAAGCACGTTTTGGTACCCTAACACGAAACTGCGTTCGGAC	5.094548451066253e-06	6.871980540156806e-06	4.647895420714956e-06	3.088421133716989e-06	6.181869041744967e-06	4.640880217333333e-06	3.9274750707831985e-06	4.747995984435894e-06	1.6131691185043677e-06	1.4787459110871635e-07	1.8521538558229452e-07
TTACAAAGAGAAAAATGTCTTAATTTCGACAAATTAAAAAGCATGTTATGTG	0.0	2.668730306859617e-07	8.969622741741488e-07	1.150588265501705e-06	9.83479165731155e-07	8.83977184253749e-07	1.745544475906184e-07	4.128692160374061e-07	2.4817986438545645e-07	0.0	0.0
CTATCAATTCGAAATGCTTTTATTTACGACAAATTAAAAAGCATGTTATGTG	2.3880695864380474e-07	2.668730306859617e-07	1.6308404985005786e-07	7.2668732557972e-07	3.5124255918945033e-07	3.6832382677239544e-07	1.745544475906184e-07	4.128692160374061e-07	1.2408993219272823e-07	0.0	0.0
AATTTAAGATTCAATTGTATTAACTTTACCTAAATTTCAAACTTATTTGCCT	0.0	0.0	4.0771012462397536e-07	0.0	3.5124255918945033e-07	0.0	0.0	0.0	0.0	0.0	0.0
TTACCAATCGGTAAAATAGTTATTTCTACCTAAATTTCAAACTTATTTGCCT	1.5920463909626516e-06	1.6679564417799702e-06	2.446260747750868e-06	2.3617338081338007e-06	1.264473213083409e-06	1.178636245673969e-06	1.4837128045236855e-06	1.582665328149114e-06	1.1788543558347664e-06	7.393729555414279e-08	0.0
TACAAAAATAAAATAGGCTTGTAACAATCACAAGATTTAAATTTATTACGAC	2.3880695864380474e-07	6.671825767143209e-08	0.0	0.0	0.0	0.0	0.0	6.881153600623435e-08	0.0	0.0	0.0
CTCGTAATCTCTAAGTAATTTGAACACTGGCAAACGTTAACCAAGTTAAGTG	4.298525255590857e-06	4.736996294666779e-06	4.974063520415072e-06	3.512322073636662e-06	4.8471473168197355e-06	6.556164116552094e-06	4.8002473087362905e-06	6.399472848585518e-06	3.846787897977874e-06	7.393729555414279e-07	6.482538495401822e-07
TACTCAACACACAATGGCATTCGATTCGACAAATTAAAAAGCATGTTATGTG	1.1144324736702983e-06	1.334365153423976e-07	9.785042990991779e-07	1.090030988370158e-06	1.4752187485973108e-06	1.4732953070895817e-06	1.4837128045236855e-06	1.3074191841241766e-06	8.686295253512965e-07	1.4787459110871635e-07	0.0
ATATAAATGGAAAGTAAGTTGTTTCACTGGCAAACGTTAACCAAGTTAAGTG	0.0	2.0015477301476286e-07	1.6308404985005786e-07	2.4222910852618794e-07	4.917395828661558e-07	0.0	4.36386118976546e-07	1.376230720124687e-07	1.2408993219272823e-07	0.0	9.260769279136241e-08
CCCATAACTGTGAAACTCGTTACTGGACCCTAACACGAAACTGCGTTCGGAC	6.368185563826887e-07	1.8013929571223677e-06	4.892521495490043e-07	1.4533746511548156e-06	1.8264613077832907e-06	8.83977184253749e-07	2.181930594877015e-06	6.193038240561092e-07	1.1788543558347664e-06	1.4787459110871635e-07	0.0
CCGGAAACTCTAAATAATATTATAAACTGGCAAACGTTAACCAAGTTAAGTG	0.0	0.0	6.523361993990621e-07	3.0278638565773494e-07	0.0	7.366476535447908e-08	0.0	0.0	2.4817986438545645e-07	0.0	0.0
TGCAAAATACGGAAGCTACTTTGTCTATCACAAGATTTAAATTTATTACGAC	5.572162368351491e-07	4.670278036995581e-07	8.154202492491198e-07	2.4222910852618794e-07	1.404970236755488e-07	7.366476535447908e-08	0.0	0.0	0.0	0.0	0.0
TGTCTAAAGCTTAAATCGATTGAAAGCATGGAACGAAAAACAAGTTTGATAA	2.467671905985587e-06	1.734674699451169e-06	2.5278027726758968e-06	2.3617338081338007e-06	3.5124255918945034e-06	2.1362781952833486e-06	1.6582672521120179e-06	2.2707806882114573e-06	1.1788543558347664e-06	3.6968647777071396e-07	5.556461567479593e-07
ATGTGAACCGGGAATGCAGTTTGGTGACCGCAAAACTGAAGAATATTCCCCG	2.3880695864380474e-07	8.673373497279175e-07	4.892521495490043e-07	3.0278638565773494e-07	7.024851183800573e-08	0.0	0.0	0.0	1.2408993219272823e-07	0.0	0.0
GTTTCAAATTTTAAATCAGTTATCTTATCACAAGATTTAAATTTATTACGAC	7.164208759314142e-07	2.668730306859617e-07	4.892521495490043e-07	3.63343662790438e-07	0.0	1.4732953070895816e-07	0.0	0.0	0.0	0.0	0.0
TTTGTAATTAGGAAGCGGTTTGACTCATCACAAGATTTAAATTTATTACGAC	1.0348301541227585e-06	1.6679564417799702e-06	1.4677564486505206e-06	1.8167183139464097e-07	7.024851183800574e-07	2.2099429606343725e-07	8.72772237953092e-08	2.752461440249374e-07	0.0	0.0	0.0
ATAATAAGCTACAACCTTGTTCGGAACGTGCAAGTGATAATAATATTTTACG	0.0	0.0	0.0	0.0	0.0	0.0	0.0	0.0	0.0	0.0	1.8521538558229452e-07
GTCCTAAACTGCAAGGGGATTGAGTACGACAAATTAAAAAGCATGTTATGTG	2.6268765450806665e-06	1.8013929571223677e-06	8.969622741741488e-07	1.756161036818331e-06	3.161183032708523e-06	3.241249675594776e-06	3.3165345042240357e-06	2.064346080187031e-06	1.427034220215825e-06	2.218118866619976e-07	7.408615423313294e-07
GACTGAATATTTAAGTTGGTTACACTTACCTAAATTTCAAACTTATTTGCCT	6.368185563826887e-07	2.0015477301476286e-07	1.6308404985005786e-07	7.87244602711267e-07	2.1074553551390154e-07	2.2099429606343725e-07	8.72772237953092e-07	4.128692160374061e-07	2.4817986438545645e-07	0.0	0.0
CGGATAACATTTAATCAGATTGGTTTTACCTAAATTTCAAACTTATTTGCCT	0.0	0.0	5.707941744740332e-07	3.0278638565773494e-07	3.5124255918945033e-07	1.4732953070895816e-07	1.745544475906184e-07	0.0	3.722697965792842e-07	0.0	0.0
CTCTCAATTCACAAGAGGCAAGTTAACATGGAACGAAAAACAAGTTTGATAA	0.0	0.0	0.0	0.0	0.0	0.0	0.0	0.0	2.4817986438545645e-07	0.0	3.704307711656647e-07
TTGGCAATTTGCAAGAGTATTGTACTATCACAAGATTTAAATTTATTACGAC	0.0	2.0015477301476286e-07	0.0	0.0	0.0	0.0	0.0	0.0	0.0	0.0	0.0
TTTTCAATGCACAACTACATTCGATCCTGGCAAACGTTAACCAAGTTAAGTG	0.0	0.0	2.4462607477508675e-07	0.0	0.0	0.0	0.0	0.0	0.0	0.0	0.0
CCGCAAAAAGGGAAGTGCGTTGCTGGCGACAAATTAAAAAGCATGTTATGTG	3.980115977388839e-07	5.337460613707569e-07	6.523361993990621e-07	1.150588265501705e-06	1.1942247012415864e-06	4.419885921268745e-07	1.0473266855437103e-06	1.2386076481122184e-06	1.861348982896421e-07	7.393729555414279e-08	0.0
AGAAGAACAGCTAAAACGGTTCTCAATACCTAAATTTCAAACTTATTTGCCT	3.1840927819134435e-07	6.671825767143209e-07	9.785042990991779e-07	3.63343662790438e-07	2.1074553551390154e-07	2.946590614179163e-07	2.6183167138592757e-07	5.504922880498748e-07	6.204496609647407e-08	1.4787459110871635e-07	0.0
CCAGAAAAAAACAAATTATTTTTGATACCCTAACACGAAACTGCGTTCGGAC	0.0	0.0	0.0	0.0	2.8099404735225426e-07	1.4732953070895816e-07	8.72772237953092e-08	2.0643460801870306e-07	1.861348982896421e-07	0.0	0.0
TCATTAATATGGAATAGCCTTTGGACCATGGAACGAAAAACAAGTTTGATAA	1.5920463909626516e-06	1.6012381841087714e-06	6.523361993990621e-07	2.482848362401519e-06	1.4049702367554877e-06	9.576419496093798e-07	1.83282169970035e-06	7.56926896068578e-07	2.4817986438545645e-07	0.0	0.0
AACACAAAACTGAACGTATTTTGTTACATGGAACGAAAAACAAGTTTGATAA	2.1492626277954287e-06	1.6679564417799702e-06	2.7724288474509833e-06	2.906749302321192e-06	1.6157157722693894e-06	3.314914440957318e-06	5.847573994289145e-06	3.6470114083361445e-06	1.4890791863193356e-06	1.109059433309988e-06	6.482538495401822e-07
ATAATAAAAGTTAAGGAACTTATTCGCATGGAACGAAAAACAAGTTTGATAA	3.184092781913444e-06	2.268420760832424e-06	1.3046723988004629e-06	1.090030988370158e-06	2.3884494024947394e-06	1.620624837803147e-06	9.600494617484013e-07	1.99553454418652e-06	7.445395931574688e-07	7.393729555414279e-08	9.260769279136241e-08
AGAGCAACTGTAAAATTCCTTGGTACATCACAAGATTTAAATTTATTACGAC	2.069660308247889e-06	1.6012381841087714e-06	1.0600463240242066e-06	6.66130048448173e-07	5.619880947033518e-07	7.366476535447908e-08	1.745544475906184e-07	2.0643460801870306e-07	0.0	0.0	0.0
TCAGTAAACCTCAACATGCTTACGTGTACATAACAAAAAAATCGATTGACAC	0.0	0.0	0.0	0.0	0.0	0.0	0.0	0.0	0.0	0.0	2.778230783745175e-07
CCGTCAAGCGCTAAGTAAGTTCCCCTCGACAAATTAAAAAGCATGTTATGTG	9.55227834575219e-07	1.1342103804138792e-06	8.969622741741488e-07	1.6350464825506126e-06	1.1942247012415864e-06	1.620624837803147e-06	1.920098923494516e-06	7.56926896068578e-07	1.427034220215825e-06	2.218118866619976e-07	7.408615423313294e-07
CATACAAACATGAATATACTTCTCTGCATGGAACGAAAAACAAGTTTGATAA	9.55227834575219e-07	8.006190920567186e-07	8.969622741741488e-07	5.45015494185079e-07	8.429821420556062e-07	4.419885921268745e-07	0.0	5.504922880498748e-07	0.0	0.0	0.0
TACAAAAATTTAAACTCGTTTAGGACTACCTAAATTTCAAACTTATTTGCCT	4.776139172876095e-07	1.2009286380815785e-06	1.0600463240242066e-06	4.23900939921985e-07	4.214910710278031e-07	5.156533574813536e-07	3.491088951812368e-07	1.376230720124687e-07	6.204496609647407e-08	0.0	9.260769279136241e-08
TGATGAAACCTTAACATATTTCCTTACGACAAATTAAAAAGCATGTTATGTG	7.960231954789539e-07	1.2676468957527771e-06	7.33878224324091e-07	9.68916434107064e-07	1.0537276775695076e-06	1.399630541738558e-06	4.36386118976546e-07	1.4450422561366454e-06	8.065845592543827e-07	7.393729555414279e-08	0.0
TGACTAAGTTGTAACCCAGTTGAGTTCATGGAACGAAAAACAAGTTTGATAA	1.1144324736702983e-06	4.003095460283593e-07	9.785042990991779e-07	7.2668732557972e-07	1.264473213083409e-06	1.3259657763760162e-06	2.4437622662709437e-06	2.1331576161989885e-06	5.584046948678268e-07	1.4787459110871635e-07	9.260769279136241e-08
TGCTTAAGATACAATATCATTAGTGATACCTAAATTTCAAACTTATTTGCCT	0.0	0.0	6.523361993990621e-07	1.8167183139464097e-07	2.1074553551390154e-07	7.366476535447908e-08	0.0	3.440576800311718e-07	6.204496609647407e-08	0.0	0.0
GCGAGAAATAAGAAAATACTTGGCCGACCCTAACACGAAACTGCGTTCGGAC	2.3880695864380474e-07	2.668730306859617e-07	8.1542024924912e-08	3.63343662790438e-07	1.404970236755488e-07	7.366476535447908e-08	0.0	6.881153600623435e-08	1.861348982896421e-07	0.0	0.0
GCGCGGAACCTGGAGGCCACTTAAGACTGGCAAACGTTAACCAAGTTAAGTG	3.1840927819134435e-07	0.0	1.6308404985005786e-07	1.8167183139464097e-07	0.0	7.366476535447908e-08	0.0	0.0	6.204496609647407e-08	0.0	0.0
CCCATAATTACGAACCAGATTGCGGTCTGGCAAACGTTAACCAAGTTAAGTG	5.572162368351491e-07	4.003095460283593e-07	4.892521495490043e-07	1.029473711238611e-06	7.024851183800574e-07	3.6832382677239544e-07	6.982177903624736e-07	3.440576800311718e-07	2.4817986438545645e-07	0.0	1.8521538558229452e-07
TACTGAAACAAAAAGGAGTTTGTGCTCTGGCAAACGTTAACCAAGTTAAGTG	1.194034793213094e-06	2.0682659878188273e-06	1.5492984735755496e-06	2.0589474224818463e-06	1.756212795953035e-06	4.272556390566697e-06	1.5709900283178518e-06	2.9588960482738015e-06	1.1168093897312557e-06	2.957491822163558e-07	4.63038463956812e-07
GGGCCAACGTAGAATGCCTTTGATATCTGGCAAACGTTAACCAAGTTAAGTG	7.164208759314142e-07	7.339008343855198e-07	6.523361993990621e-07	3.63343662790438e-07	9.83479165731155e-07	5.156533574813536e-07	1.3964355807295194e-06	4.816807520436406e-07	1.1168093897312557e-06	0.0	0.0
GACTGAATCGACAATAAGGTTAATTACATGGAACGAAAAACAAGTTTGATAA	4.776139172876095e-07	6.671825767143209e-08	2.4462607477508675e-07	0.0	0.0	0.0	0.0	0.0	0.0	0.0	0.0
GGTTAAAAAATGAAGGTGATTGATGCACCCTAACACGAAACTGCGTTCGGAC	1.6716487105101911e-06	1.2676468957527771e-06	1.0600463240242066e-06	8.47801879842814e-07	1.9669583314669368e-06	1.0313067149638589e-06	1.1346039093390196e-06	7.56926896068578e-07	4.963597287720125e-07	3.6968647777071396e-07	9.260769279136241e-08
CTGTCAACCGTTAATCGACTTCGCTAATCACAAGATTTAAATTTATTACGAC	1.194034793213094e-06	1.5345199264375725e-06	1.3046723988004629e-06	4.23900939921985e-07	7.024851183800573e-08	3.6832382677239544e-07	4.36386118976546e-07	2.752461440249374e-07	0.0	0.0	0.0
TAAGCAATATAGAATATATTTTGGGTAATTAAATATGTAATAGACTTCTCGT	0.0	4.670278036995581e-07	8.154202492491198e-07	3.0278638565773494e-07	3.5124255918945033e-07	3.6832382677239544e-07	0.0	1.376230720124687e-07	1.861348982896421e-07	0.0	0.0
TCTGAAAGTATAAATAGTGTTCTTCACATGGAACGAAAAACAAGTTTGATAA	2.706478864628206e-06	2.401857276174821e-06	1.5492984735755496e-06	1.3928173740267368e-06	1.4049702367554877e-06	1.178636245673969e-06	7.854950141577828e-07	8.945499680810466e-07	6.204496609647407e-08	7.393729555414279e-08	2.778230783745175e-07
ATAAAAAGTACTAAAACCCTTGCACGCTGGCAAACGTTAACCAAGTTAAGTG	0.0	2.0015477301476286e-07	1.6308404985005786e-07	1.2111455426309397e-07	1.404970236755488e-07	0.0	0.0	0.0	0.0	0.0	0.0
GACCGAAGACCCAACGGGATTTTTTTATCACAAGATTTAAATTTATTACGAC	6.368185563826887e-07	2.268420760832424e-06	8.154202492491198e-07	7.87244602711267e-07	0.0	0.0	0.0	0.0	0.0	0.0	0.0
ATTGAAAACAAAAAGTTGCTTCTGCGTGGCAAACGTACAATTCTATTTGCTT	1.91045566915281e-06	1.4010834110951748e-06	1.5492984735755496e-06	1.4533746511548156e-06	1.9669583314669368e-06	2.2836077259853958e-06	9.600494617484013e-07	1.7202884001615827e-06	1.8613489828964208e-06	1.4787459110871635e-07	0.0
GCCACAATTGATAACCCTTTTTTCGACGACAAATTAAAAAGCATGTTATGTG	8.756255150264934e-07	6.671825767143209e-07	3.261680997001157e-07	5.45015494185079e-07	7.024851183800573e-08	3.6832382677239544e-07	1.745544475906184e-07	2.752461440249374e-07	0.0	0.0	0.0
ACCAAAAGAGCCAATACCCTTTGGCTACCCTAACACGAAACTGCGTTCGGAC	1.2736371127606338e-06	5.337460613707569e-07	1.6308404985005786e-07	4.84458217053532e-07	4.214910710278031e-07	5.893181228358326e-07	3.491088951812368e-07	7.56926896068578e-07	3.722697965792842e-07	7.393729555414279e-08	0.0
GGAAGAAACGTTAAGAGGGTTGTAGGCGACAAATTAAAAAGCATGTTATGTG	2.2288649473429683e-06	2.0682659878188273e-06	1.4677564486505206e-06	2.119504699609925e-06	2.3884494024947394e-06	1.620624837803147e-06	8.72772237953092e-07	1.7890999361620932e-06	1.1168093897312557e-06	2.957491822163558e-07	1.8521538558229452e-07
AGGAAAAGCACGGAAATGTTTTAAAACATGGAACGAAAAACAAGTTTGATAA	0.0	0.0	0.0	0.0	4.214910710278031e-07	1.4732953070895816e-07	0.0	1.376230720124687e-07	0.0	0.0	0.0
CCTCCAACGTGAAACGCTATTATATCCGACAAATTAAAAAGCATGTTATGTG	0.0	3.3359128835716047e-07	0.0	1.2111455426309397e-07	0.0	7.366476535447908e-08	0.0	0.0	0.0	0.0	0.0
GGAGGAAGCGCTAACGGGGTTGTCCACGACAAATTAAAAAGCATGTTATGTG	2.3880695864380474e-07	4.003095460283593e-07	8.1542024924912e-08	1.2111455426309397e-07	7.024851183800573e-08	7.366476535447908e-08	0.0	3.440576800311718e-07	0.0	0.0	0.0
ATGTAAATCAATAAATATTTTAGTAACTGGCAAACGTTAACCAAGTTAAGTG	0.0	0.0	3.5063070717762436e-06	2.301176531005722e-06	9.132306538939589e-07	1.3259657763760162e-06	1.745544475906184e-07	5.504922880498748e-07	1.1788543558347664e-06	1.4787459110871635e-07	0.0
CGAATAAGATGTAATGGATTTTTTCGCGACAAATTAAAAAGCATGTTATGTG	2.3880695864380474e-07	6.671825767143209e-08	1.6308404985005786e-07	2.4222910852618794e-07	5.619880947033518e-07	1.4732953070895816e-07	4.36386118976546e-07	3.440576800311718e-07	1.2408993219272823e-07	0.0	0.0
ATAGTAAGCGACAAAGTGGTTCTTGTCATGGAACGAAAAACAAGTTTGATAA	2.3880695864380474e-07	2.0015477301476286e-07	1.6308404985005786e-07	2.4222910852618794e-07	0.0	7.366476535447908e-08	2.6183167138592757e-07	1.376230720124687e-07	0.0	0.0	0.0
GTACCAACAGGGAAAAAAGTTAGGCGCGACAAATTAAAAAGCATGTTATGTG	1.7512510300577307e-06	1.2676468957527771e-06	7.33878224324091e-07	1.029473711238611e-06	9.132306538939589e-07	1.1049714803183382e-06	1.0473266855437103e-06	4.816807520436406e-07	6.204496609647406e-07	7.393729555414279e-08	0.0
TCGATAATGACCAATACCATTTTGTCTACCTAAATTTCAAACTTATTTGCCT	8.756255150264934e-07	7.339008343855198e-07	8.969622741741488e-07	1.8167183139464097e-07	2.1074553551390154e-07	7.366476535447908e-08	8.72772237953092e-08	1.376230720124687e-07	0.0	0.0	0.0
ATACTAACAACAAAACGTCTTGGCAGCTGGCAAACGTTAACCAAGTTAAGTG	1.7512510300577307e-06	1.5345199264375725e-06	2.201634672975781e-06	3.2095356879731463e-06	2.107455355139015e-06	1.620624837803147e-06	2.181930594877015e-06	2.8212729762613328e-06	1.4890791863193356e-06	1.4787459110871635e-07	5.556461567479593e-07
GGGCTAAACGCTAACCGTGTTTATACCGTGCAAGTGATAATAATATTTTACG	0.0	0.0	0.0	0.0	0.0	0.0	0.0	0.0	0.0	2.218118866619976e-07	9.260769279136241e-08
AACCTAAATTGCAAGTACCTTGTGCCCATGGAACGAAAAACAAGTTTGATAA	2.9452858232708247e-06	6.671825767143209e-07	2.4462607477508675e-07	3.63343662790438e-07	7.024851183800573e-08	0.0	0.0	0.0	0.0	0.0	0.0
TTATTAAATGCTAAGCGTTTTTTCCCATCACAAGATTTAAATTTATTACGAC	6.368185563826887e-07	1.334365153423976e-06	6.523361993990621e-07	0.0	2.1074553551390154e-07	0.0	0.0	0.0	0.0	0.0	0.0
CCATGAAGATCCAATAAATTTGTTAATACCTAAATTTCAAACTTATTTGCCT	0.0	0.0	2.4462607477508675e-07	4.84458217053532e-07	2.1074553551390154e-07	2.946590614179163e-07	3.491088951812368e-07	6.193038240561092e-07	1.2408993219272823e-07	0.0	0.0
AACAGAATATGAAAACGGGTTGACTGCTGGCAAACGTTAACCAAGTTAAGTG	2.3880695864380474e-07	2.0015477301476286e-07	3.261680997001157e-07	1.8167183139464097e-07	4.917395828661558e-07	7.366476535447908e-08	4.36386118976546e-07	4.816807520436406e-07	5.584046948678268e-07	7.393729555414279e-08	3.704307711656647e-07
GAACCAATGCTCAATTGTCTTGAGTTTACCTAAATTTCAAACTTATTTGCCT	3.1840927819134435e-07	4.003095460283593e-07	3.261680997001157e-07	0.0	0.0	0.0	0.0	6.881153600623435e-08	0.0	0.0	9.260769279136241e-08
GAATCAACTATTAAGCATATTATTCTCATGGAACGAAAAACAAGTTTGATAA	2.3880695864380474e-07	1.334365153423976e-07	8.1542024924912e-08	6.055727713166259e-08	1.404970236755488e-07	0.0	0.0	0.0	0.0	0.0	0.0
TAACAAAACCAGAAGTACCTTATGGGCATGGAACGAAAAACAAGTTTGATAA	1.4328417518675724e-06	1.2009286380815785e-06	6.523361993990621e-07	1.574489205422534e-06	1.1942247012415864e-06	1.1049714803183382e-06	4.36386118976546e-07	1.3762307201246872e-06	6.824946270616545e-07	0.0	0.0
CCATTAAGTGCCAACTTTTTTTTCGTCATGGAACGAAAAACAAGTTTGATAA	7.960231954789539e-07	8.673373497279175e-07	8.154202492491198e-07	6.05572771316626e-07	9.132306538939589e-07	1.1049714803183382e-06	4.36386118976546e-07	7.56926896068578e-07	1.861348982896421e-07	0.0	0.0
ACCATAAAAGACAACAGCTTTGCCGATCACAAAATTACAACACTGTTTCGTT	0.0	0.0	2.4462607477508675e-07	2.3617338081338007e-06	0.0	0.0	0.0	0.0	0.0	0.0	0.0
TCCCGAACGGGGAAGCCTGTTCGATTCATGGAACGAAAAACAAGTTTGATAA	3.1840927819134435e-07	6.671825767143209e-08	2.4462607477508675e-07	4.84458217053532e-07	7.024851183800574e-07	5.893181228358326e-07	8.72772237953092e-08	6.881153600623435e-08	1.2408993219272823e-07	0.0	0.0
TGGTAAACCGTAAACAGTTTTGGGGCCGACAAATTAAAAAGCATGTTATGTG	7.164208759314142e-07	1.0007738650714813e-06	2.4462607477508675e-07	6.66130048448173e-07	4.214910710278031e-07	9.576419496093798e-07	1.5709900283178518e-06	1.1697961121117079e-06	1.1168093897312557e-06	7.393729555414279e-08	9.260769279136241e-08
TGATAAATCTTCAATTGATTTGTTTACATGGAACGAAAAACAAGTTTGATAA	1.1144324736702983e-06	1.4010834110951748e-06	2.038550623125723e-06	2.4222910852618795e-06	9.83479165731155e-07	1.620624837803147e-06	1.1346039093390196e-06	8.945499680810466e-07	6.204496609647406e-07	7.393729555414279e-08	0.0
CAAAAAAATGATTCGTTAATAACTTCCGACAAATTAAAAAGCATGTTATGTG	4.776139172876095e-07	1.334365153423976e-07	1.6308404985005786e-07	1.2111455426309397e-07	7.024851183800573e-08	1.4732953070895816e-07	1.745544475906184e-07	6.881153600623435e-08	0.0	0.0	0.0
AGGAAAATTAGCAATAGTTTTAAATACATGGAACGAAAAACAAGTTTGATAA	0.0	2.0015477301476286e-07	8.1542024924912e-08	6.05572771316626e-07	3.5124255918945033e-07	2.2099429606343725e-07	0.0	4.128692160374061e-07	6.204496609647407e-08	0.0	0.0
TTTTAAACCAGGAATTCTGTTTTTGTCGACAAATTAAAAAGCATGTTATGTG	2.3880695864380474e-07	4.003095460283593e-07	0.0	1.8167183139464097e-07	0.0	4.419885921268745e-07	1.745544475906184e-07	2.0643460801870306e-07	6.204496609647407e-08	0.0	9.260769279136241e-08
CGCGAAAATAGCTACACTGTTTCACGTACCTAAATTTCAAACTTATTTGCCT	3.1840927819134435e-07	1.334365153423976e-07	3.261680997001157e-07	1.8167183139464097e-07	4.214910710278031e-07	0.0	0.0	2.0643460801870306e-07	1.2408993219272823e-07	0.0	0.0
AGGTCAAAAAGGAAAGATTTTTCTTTACCGCAAAACTGAAGAATATTCCCCG	0.0	3.3359128835716047e-07	9.785042990991779e-07	1.5139319282944551e-06	2.1074553551390154e-07	3.6832382677239544e-07	8.72772237953092e-08	2.752461440249374e-07	1.2408993219272823e-07	1.4787459110871635e-07	0.0
CCTTAAACATTTAACTTCTTTGCTGGCTGGCAAACGTTAACCAAGTTAAGTG	3.1840927819134435e-07	7.339008343855198e-07	6.523361993990621e-07	1.8167183139464097e-07	0.0	3.6832382677239544e-07	1.745544475906184e-07	2.752461440249374e-07	3.102248304823703e-07	0.0	0.0
ATAATGAAGCTAAAAGGGGGTTAGGACATGGAACGAAAAACAAGTTTGATAA	0.0	0.0	0.0	0.0	0.0	2.946590614179163e-07	8.72772237953092e-08	6.881153600623435e-08	0.0	0.0	0.0
ACGTTAACCTAGAATTTTATTTACGAAACAAAACATAAAACACAGTTACCAA	3.980115977388839e-07	6.004643190431222e-07	9.785042990991779e-07	6.05572771316626e-07	3.5124255918945033e-07	4.419885921268745e-07	5.236633427718551e-07	1.1009845760997496e-06	6.204496609647406e-07	7.393729555414279e-08	0.0
ACGTGAATAGGTAATCTGGTTGCCGAAACAAAACATAAAACACAGTTACCAA	6.368185563826887e-07	6.671825767143209e-08	2.4462607477508675e-07	6.055727713166259e-08	0.0	0.0	0.0	0.0	0.0	0.0	0.0
TGTAAAACCCAAAAAGGTATTTGAGTCATGGAACGAAAAACAAGTTTGATAA	5.572162368351491e-07	4.670278036995581e-07	4.892521495490043e-07	7.87244602711267e-07	4.917395828661558e-07	7.366476535447908e-08	1.745544475906184e-07	2.752461440249374e-07	6.204496609647407e-08	0.0	0.0
AGCCAAAAGCACAAACAATTTCAGTGCGACAAATTAAAAAGCATGTTATGTG	3.1840927819134435e-07	0.0	0.0	0.0	0.0	0.0	0.0	0.0	0.0	0.0	0.0
GCCCCAAGAACAAAGCGAGTTTGCGGCGACAAATTAAAAAGCATGTTATGTG	4.776139172876095e-07	6.004643190431222e-07	5.707941744740332e-07	9.08359156974361e-07	4.917395828661558e-07	5.156533574813536e-07	7.854950141577828e-07	1.376230720124687e-07	4.963597287720125e-07	0.0	0.0
TGTAAAATTGGCAATTAAATTGTTAACGACAAATTAAAAAGCATGTTATGTG	0.0	0.0	2.4462607477508675e-07	1.2111455426309397e-07	1.404970236755488e-07	1.4732953070895816e-07	8.72772237953092e-08	0.0	6.204496609647407e-08	0.0	9.260769279136241e-08
GAGTAAAATCAGAAATTAGTTAATGGTACCTAAATTTCAAACTTATTTGCCT	0.0	3.3359128835716047e-07	8.1542024924912e-08	6.055727713166259e-08	0.0	0.0	0.0	0.0	0.0	0.0	0.0
GAGACAAGAATTAAGGTCTTTAGCGCCTGGCAAACGTTAACCAAGTTAAGTG	2.706478864628206e-06	2.802166822202014e-06	2.8539708723760122e-06	2.1800619767380035e-06	3.0909345208667e-06	3.904232563788543e-06	3.9274750707831985e-06	2.1331576161989885e-06	2.792023474339134e-06	1.2569340244208582e-06	1.5743307774527305e-06
ATACTAATAGAGAAAGTTTTTATGGACATGGAACGAAAAACAAGTTTGATAA	0.0	0.0	2.4462607477508675e-07	0.0	0.0	7.366476535447908e-08	0.0	0.0	0.0	0.0	0.0
TTGAGAACTCGTAAAGGTATTAAGTACTGGCAAACGTTAACCAAGTTAAGTG	0.0	0.0	0.0	0.0	0.0	0.0	0.0	0.0	0.0	2.218118866619976e-07	0.0
AAGATAATTTGGAAGAATTTTATTAGCGACAAATTAAAAAGCATGTTATGTG	0.0	3.3359128835716047e-07	4.892521495490043e-07	1.8167183139464097e-07	2.8099404735225426e-07	5.156533574813536e-07	1.745544475906184e-07	2.0643460801870306e-07	6.204496609647407e-08	0.0	0.0
CATCCAAATACGAATCACTTTTTGGTCGACAAATTAAAAAGCATGTTATGTG	0.0	2.0015477301476286e-07	2.4462607477508675e-07	1.2111455426309397e-07	7.024851183800573e-08	0.0	8.72772237953092e-08	1.376230720124687e-07	0.0	0.0	0.0
TCAGCAATATCCAAAGTTGTTGTTTTTACATAACAAAAAAATCGATTGACAC	0.0	0.0	0.0	0.0	0.0	0.0	0.0	0.0	0.0	2.957491822163558e-07	0.0
CTACAAATTTTGAAAAGCTTTCGCCACGACAAATTAAAAAGCATGTTATGTG	5.572162368351491e-07	4.670278036995581e-07	1.0600463240242066e-06	1.3928173740267368e-06	9.132306538939589e-07	1.1049714803183382e-06	3.491088951812368e-07	9.63361504087281e-07	1.0547644236398392e-06	0.0	9.260769279136241e-08
ATTTGAATCATGAAGGGATTTCTTGTCATGGAACGAAAAACAAGTTTGATAA	0.0	0.0	0.0	0.0	3.5124255918945033e-07	0.0	0.0	0.0	0.0	0.0	0.0
ACTTGAACAGCCAAGTGCATTTCGTACTGGCAAACGTTAACCAAGTTAAGTG	1.2179154890844714e-05	9.473992589333559e-06	6.197193894290505e-06	5.329040387583071e-06	8.008330349528257e-06	9.208095669315645e-06	1.0996930198213531e-05	8.601442000785019e-06	4.467237558947012e-06	1.4787459110871634e-06	1.296507699082516e-06
AATCAAAATGACAATGCGCTTAGGCGCATGGAACGAAAAACAAGTTTGATAA	1.1144324736702983e-06	2.668730306859617e-07	2.4462607477508675e-07	1.8167183139464097e-07	6.322366065417045e-07	0.0	2.6183167138592757e-07	0.0	6.204496609647407e-08	0.0	0.0
TATCTAAACTTGAATAGGTTTCGTAGCGACAAATTAAAAAGCATGTTATGTG	2.3880695864380474e-06	1.6012381841087714e-06	1.0600463240242066e-06	2.3617338081338007e-06	1.9669583314669368e-06	1.5469600724406051e-06	1.0473266855437103e-06	1.1697961121117079e-06	4.3431476267509854e-07	7.393729555414279e-08	1.8521538558229452e-07
AGTTCAAAATTAAATGCACTTGTAGTCGACAAATTAAAAAGCATGTTATGTG	7.164208759314142e-07	1.6012381841087714e-06	1.3046723988004629e-06	1.332260096898658e-06	1.4049702367554877e-06	1.4732953070895817e-06	8.72772237953092e-07	2.2019691521994993e-06	1.6131691185043677e-06	7.393729555414279e-08	0.0
CAGGTAAGGAGGAACGTGCTTGGGTTCATGGAACGAAAAACAAGTTTGATAA	3.5821043796511416e-06	2.401857276174821e-06	1.7123825234256073e-06	2.4222910852618795e-06	2.669443449838897e-06	2.0626134299323248e-06	1.83282169970035e-06	1.8579114721740514e-06	1.7372590507003942e-06	1.4787459110871635e-07	6.482538495401822e-07
GGATAAAACGCAAATAACTTTGTGGCCGACAAATTAAAAAGCATGTTATGTG	2.308467266890508e-06	1.6679564417799702e-06	1.957008598200694e-06	1.2111455426309398e-06	8.429821420556062e-07	1.1049714803183382e-06	9.600494617484013e-07	5.504922880498748e-07	0.0	0.0	0.0
CGAAAAACCCCTAATGCTCTTGAGGTTACCTAAATTTCAAACTTATTTGCCT	0.0	0.0	0.0	3.0278638565773494e-07	2.1074553551390154e-07	2.946590614179163e-07	4.36386118976546e-07	6.881153600623435e-08	2.4817986438545645e-07	0.0	9.260769279136241e-08
TTTCGAAGGAATAACGCAATTAAGGTTACCTAAATTTCAAACTTATTTGCCT	5.572162368351491e-07	6.671825767143209e-07	7.33878224324091e-07	6.66130048448173e-07	4.917395828661558e-07	3.6832382677239544e-07	2.6183167138592757e-07	6.881153600623435e-08	6.204496609647407e-08	0.0	0.0
TTAACAAGCATAAATCCACTTGATTGCGACAAATTAAAAAGCATGTTATGTG	2.308467266890508e-06	1.8681112147935665e-06	2.5278027726758968e-06	2.1800619767380035e-06	4.0041651747641286e-06	2.6519315527635503e-06	1.920098923494516e-06	1.1009845760997496e-06	4.963597287720125e-07	1.4787459110871635e-07	1.8521538558229452e-07
GCGAGAATTGTGAATCGGTTTCGAGGTACCTAAATTTCAAACTTATTTGCCT	3.1840927819134435e-07	6.004643190431222e-07	2.4462607477508675e-07	4.84458217053532e-07	3.5124255918945033e-07	2.946590614179163e-07	4.36386118976546e-07	4.128692160374061e-07	3.102248304823703e-07	0.0	0.0
AAAGAAAGCCGAAATCAGATTTGATTCGACAAATTAAAAAGCATGTTATGTG	1.0348301541227585e-06	1.6679564417799702e-06	1.7123825234256073e-06	1.5139319282944551e-06	1.5454672604391337e-06	2.0626134299323248e-06	1.4837128045236855e-06	1.8579114721740514e-06	1.1168093897312557e-06	2.218118866619976e-07	0.0
AACAAAAAAATTAAGAAGTTTGATTTTACCTAAATTTCAAACTTATTTGCCT	0.0	0.0	2.4462607477508675e-07	0.0	0.0	0.0	0.0	0.0	0.0	0.0	0.0
TCGATAATAGAAAATGTGGTTCCCCTCTGGCAAACGTTAACCAAGTTAAGTG	1.5124440714151118e-06	1.1342103804138792e-06	1.875466573275665e-06	2.1800619767380035e-06	8.429821420556062e-07	1.399630541738558e-06	1.920098923494516e-06	1.7202884001615827e-06	2.4197536777620485e-06	1.4787459110871635e-07	2.778230783745175e-07
GACAGAACTGGCAAAATTTTTTTTGTCGACAAATTAAAAAGCATGTTATGTG	1.9900579887003496e-06	4.069813717954792e-06	7.420324268165938e-06	6.055727713166259e-06	4.21491071027803e-06	3.5359087370219065e-06	2.705593937653442e-06	4.954430592448874e-06	3.660652999689331e-06	2.218118866619976e-07	3.704307711656647e-07
ACTTTAAGCTTAAAGGTTTTTGGGTTACCCTAACACGAAACTGCGTTCGGAC	0.0	2.0015477301476286e-07	0.0	1.2111455426309397e-07	0.0	0.0	0.0	0.0	0.0	0.0	0.0
ATCGTAAAGGTAAAGTAGCTTATCTACGACAAATTAAAAAGCATGTTATGTG	8.756255150264934e-07	8.673373497279175e-07	4.892521495490043e-07	4.84458217053532e-07	4.917395828661558e-07	5.893181228358326e-07	2.6183167138592757e-07	4.128692160374061e-07	1.861348982896421e-07	7.393729555414279e-08	0.0
GCTTTAAAGATAAAGAAATTTAAATACGACAAATTAAAAAGCATGTTATGTG	0.0	2.0015477301476286e-07	1.3862144237254916e-06	8.47801879842814e-07	2.1074553551390154e-07	5.156533574813536e-07	0.0	4.816807520436406e-07	7.445395931574688e-07	0.0	0.0
TACCCAATATAAAAGACAGTTTATGGCATGGAACGAAAAACAAGTTTGATAA	3.98011597738884e-06	4.203250233297189e-06	3.669391121626301e-06	4.78402489339568e-06	4.917395828661558e-06	5.451192636240666e-06	5.1493562039243855e-06	4.059880624373551e-06	4.5292825250395285e-06	5.914983644337885e-07	5.556461567479593e-07
CGCCGAACGGTGAATCACGTTCTCAGCATGGAACGAAAAACAAGTTTGATAA	1.3532394323200329e-06	4.670278036995581e-07	6.523361993990621e-07	9.08359156974361e-07	7.727336302172533e-07	1.0313067149638589e-06	7.854950141577828e-07	1.3762307201246872e-06	8.686295253512965e-07	0.0	0.0
GAAGCAACCTTCAAATGTGTTACAAGATCACAAGATTTAAATTTATTACGAC	7.960231954789539e-07	1.0007738650714813e-06	5.707941744740332e-07	6.055727713166259e-08	0.0	0.0	0.0	6.881153600623435e-08	0.0	0.0	0.0
TCGGTAAAAGATAATGTCATTTGCGGTACCTAAATTTCAAACTTATTTGCCT	4.776139172876095e-07	9.340556073991162e-07	5.707941744740332e-07	9.08359156974361e-07	3.5124255918945033e-07	1.4732953070895816e-07	5.236633427718551e-07	6.193038240561092e-07	6.204496609647407e-08	1.4787459110871635e-07	0.0
TAAATAATATAGAAATCTATTCTTGGCGACAAATTAAAAAGCATGTTATGTG	2.3880695864380474e-07	4.670278036995581e-07	7.33878224324091e-07	7.2668732557972e-07	4.917395828661558e-07	5.893181228358326e-07	8.72772237953092e-08	4.816807520436406e-07	6.204496609647407e-08	1.4787459110871635e-07	0.0
TAATCAACCGATAAGTGTTTTAGTGTTACCTAAATTTCAAACTTATTTGCCT	6.368185563826887e-07	1.334365153423976e-07	8.154202492491198e-07	6.055727713166259e-08	2.1074553551390154e-07	7.366476535447908e-08	8.72772237953092e-08	0.0	1.861348982896421e-07	0.0	0.0
AGTTAAATAGTGAAATCGATTTATGATGCTTAATTATCAACACTATTGACAA	2.3880695864380474e-07	0.0	0.0	0.0	0.0	0.0	0.0	0.0	0.0	0.0	0.0
AACATAATGGAAAAAGCAATTCTCCAACCCTAACACGAAACTGCGTTCGGAC	7.164208759314142e-07	6.671825767143209e-07	8.1542024924912e-08	4.23900939921985e-07	1.404970236755488e-07	7.366476535447908e-08	2.6183167138592757e-07	2.0643460801870306e-07	0.0	0.0	0.0
CCACTAACATACAATTCCTTTCATAAATCACAAGATTTAAATTTATTACGAC	2.5472742255331265e-06	3.1357581105580084e-06	1.4677564486505206e-06	1.2111455426309398e-06	7.024851183800574e-07	4.419885921268745e-07	8.72772237953092e-08	1.376230720124687e-07	1.861348982896421e-07	7.393729555414279e-08	0.0
TGGCTAAATTACAATCATTTTAAAAGACCCTAACACGAAACTGCGTTCGGAC	1.91045566915281e-06	2.0682659878188273e-06	1.957008598200694e-06	2.301176531005722e-06	2.318200890652917e-06	1.6942896031541705e-06	1.3964355807295194e-06	8.257384320748122e-07	8.065845592543827e-07	2.218118866619976e-07	9.260769279136241e-08
GTGACAACATTTAAACATCTTGATTCAACAAAACATAAAACACAGTTACCAA	0.0	0.0	0.0	0.0	0.0	0.0	0.0	0.0	1.861348982896421e-07	0.0	0.0
TAATCAAAAGGAAACAGGTTTGCGGGCGACAAATTAAAAAGCATGTTATGTG	0.0	0.0	0.0	0.0	2.1074553551390154e-07	0.0	1.745544475906184e-07	2.752461440249374e-07	6.204496609647407e-08	0.0	9.260769279136241e-08
CATCGAATAGTAAAGTCGATTATTGTTACCTAAATTTCAAACTTATTTGCCT	3.980115977388839e-07	1.334365153423976e-07	1.6308404985005786e-07	3.63343662790438e-07	4.917395828661558e-07	2.2099429606343725e-07	3.491088951812368e-07	0.0	6.204496609647407e-08	0.0	0.0
ATGAGAACACGGAACGTTATTTAGTCCATGGAACGAAAAACAAGTTTGATAA	0.0	0.0	0.0	0.0	0.0	0.0	0.0	0.0	0.0	1.1829967288654232e-06	1.6669384702428023e-06
CATTGAAATGGTAACGACCTTGTCGTTACCTAAATTTCAAACTTATTTGCCT	3.980115977388839e-07	8.006190920567186e-07	5.707941744740332e-07	1.3928173740267368e-06	7.727336302172533e-07	2.2099429606343725e-07	4.36386118976546e-07	5.504922880498748e-07	0.0	0.0	0.0
CGAATAACTAATAAGTGATTTTCGAATACCTAAATTTCAAACTTATTTGCCT	0.0	3.3359128835716047e-07	8.1542024924912e-08	1.8167183139464097e-07	1.404970236755488e-07	0.0	0.0	2.0643460801870306e-07	1.2408993219272823e-07	0.0	0.0
CGAATAAGTTTGAAGGGGCTTAGGCCCTGGCAAACGTTAACCAAGTTAAGTG	1.3532394323200329e-06	1.5345199264375725e-06	1.3046723988004629e-06	2.3617338081338007e-06	1.756212795953035e-06	8.103124188992698e-07	6.982177903624736e-07	6.193038240561092e-07	3.102248304823703e-07	0.0	9.260769279136241e-08
AAACAAACATCTAACTTAGTTCGGGGCTGGCAAACGTTAACCAAGTTAAGTG	4.855741492423634e-06	2.802166822202014e-06	2.5278027726758968e-06	1.8167183139464098e-06	1.264473213083409e-06	1.3259657763760162e-06	2.9674256090359402e-06	2.6148383682369056e-06	1.3029442880307928e-06	3.6968647777071396e-07	5.556461567479593e-07
TTGCCAAAAGTGAATTGTGTTTATGTCGACAAATTAAAAAGCATGTTATGTG	0.0	7.339008343855198e-07	3.261680997001157e-07	4.84458217053532e-07	3.5124255918945033e-07	6.629828881903117e-07	6.109405665671643e-07	5.504922880498748e-07	4.3431476267509854e-07	0.0	9.260769279136241e-08
TTGAGAGCACGGTACGGTAGTTAGTCCTGGCAAACGTTAACCAAGTTAAGTG	0.0	0.0	0.0	0.0	0.0	0.0	0.0	0.0	0.0	4.436237733250721e-07	6.482538495401822e-07
ACGATAAAATTAAACATAATTGATCTTTTAGAAAAATCAACAATTTTAATTG	2.3880695864380474e-07	0.0	0.0	0.0	0.0	0.0	0.0	0.0	0.0	0.0	0.0
GAGCCAAGAGAAAAGGAGCTTAGAGAAACAAAACATAAAACACAGTTACCAA	3.1840927819134435e-07	5.337460613707569e-07	7.33878224324091e-07	2.4222910852618794e-07	4.214910710278031e-07	2.2099429606343725e-07	1.745544475906184e-07	4.128692160374061e-07	3.722697965792842e-07	7.393729555414279e-08	0.0
ATCTAAAGTCAGAAATGGTTTTAACTCTGGCAAACGTTAACCAAGTTAAGTG	0.0	2.0015477301476286e-07	0.0	1.2111455426309397e-07	0.0	0.0	0.0	0.0	0.0	0.0	0.0
CCGTAAAACATCAATCGATTTAGTAGCGACAAATTAAAAAGCATGTTATGTG	4.537332214233476e-06	4.937151067680375e-06	6.849530093690736e-06	5.450154941850789e-06	4.706650293147657e-06	5.451192636240666e-06	7.156732351213068e-06	5.848980560535644e-06	4.094967762369927e-06	3.6968647777071396e-07	4.63038463956812e-07
CAAACAAAGCCAAAATTCATTCTGCCTACCTAAATTTCAAACTTATTTGCCT	2.3880695864380474e-07	2.0015477301476286e-07	2.4462607477508675e-07	6.05572771316626e-07	4.917395828661558e-07	3.6832382677239544e-07	5.236633427718551e-07	2.0643460801870306e-07	1.861348982896421e-07	0.0	0.0
AGCTTAAATATGAATTAAGTTTTAAGTACCTAAATTTCAAACTTATTTGCCT	2.3880695864380474e-07	2.0015477301476286e-07	1.6308404985005786e-07	3.0278638565773494e-07	7.024851183800573e-08	7.366476535447908e-08	0.0	0.0	0.0	0.0	0.0
GGATGAACTCAAAAGTCCATTTTTCGCGACAAATTAAAAAGCATGTTATGTG	3.980115977388839e-07	4.670278036995581e-07	0.0	9.68916434107064e-07	7.024851183800574e-07	1.4732953070895816e-07	8.72772237953092e-08	6.193038240561092e-07	3.722697965792842e-07	0.0	0.0
TCATAAAGGAAAAATTACATTTGTTCCGACAAATTAAAAAGCATGTTATGTG	2.467671905985587e-06	3.0023215952156107e-06	3.832475171464667e-06	3.6334366279043803e-06	3.231431544550346e-06	3.241249675594776e-06	2.53103949006511e-06	2.9588960482738015e-06	1.4890791863193356e-06	7.393729555414279e-08	5.556461567479593e-07
AGAGGAACAGTAAAAATGTTTACTTGCTGGCAAACGTTAACCAAGTTAAGTG	0.0	0.0	0.0	2.4222910852618794e-07	2.1074553551390154e-07	4.419885921268745e-07	0.0	0.0	0.0	0.0	0.0
TTTTAAATGCCGAAGTCTTTTGTCAAAACAAAACATAAAACACAGTTACCAA	0.0	2.668730306859617e-07	4.0771012462397536e-07	2.4222910852618794e-07	4.214910710278031e-07	1.4732953070895816e-07	0.0	1.376230720124687e-07	6.204496609647406e-07	0.0	1.8521538558229452e-07
ACACGAAAATCCAACACTATTGTAAGACCCTAACACGAAACTGCGTTCGGAC	4.855741492423634e-06	3.0690398528868095e-06	3.832475171464667e-06	4.7234676162676014e-06	6.814105648286672e-06	6.261505055136481e-06	6.982177903624736e-06	6.812342064622925e-06	3.660652999689331e-06	7.393729555414279e-07	1.1112923134916156e-06
GCTTAAAACCGGAAAAGGCTTCCATGTGGCAAACGTACAATTCTATTTGCTT	0.0	6.004643190431222e-07	1.6308404985005786e-07	4.84458217053532e-07	7.024851183800573e-08	1.4732953070895816e-07	0.0	2.752461440249374e-07	0.0	0.0	0.0
CCTGAAAACAAAAAGTCACTTAGGCTATCACAAGATTTAAATTTATTACGAC	1.91045566915281e-06	1.1342103804138792e-06	5.707941744740332e-07	2.4222910852618794e-07	3.5124255918945033e-07	1.4732953070895816e-07	0.0	0.0	0.0	0.0	0.0
ACGCGAATGAGAAACAGGTTTGGTACCATGGAACGAAAAACAAGTTTGATAA	0.0	0.0	0.0	0.0	0.0	0.0	2.6183167138592757e-07	0.0	0.0	0.0	0.0
TCCGAAAGACTTAAAATCGTTCACACCATGGAACGAAAAACAAGTTTGATAA	2.069660308247889e-06	1.734674699451169e-06	1.3046723988004629e-06	8.47801879842814e-07	9.132306538939589e-07	9.576419496093798e-07	1.3091583569239228e-06	1.1697961121117079e-06	8.686295253512965e-07	2.218118866619976e-07	0.0
CGCAAAAAGTAAATTGAATTCCTAAAACCCTAACACGAAACTGCGTTCGGAC	0.0	0.0	0.0	0.0	0.0	2.946590614179163e-07	8.72772237953092e-08	1.376230720124687e-07	6.204496609647407e-08	0.0	0.0
TATGCAAGCTTCAAGTGCATTCACTCCTGGCAAACGTTAACCAAGTTAAGTG	3.184092781913444e-06	2.6020120491884176e-06	1.957008598200694e-06	1.574489205422534e-06	2.9504374971946216e-06	3.020255379530187e-06	3.4038117280182016e-06	2.546026832236395e-06	8.686295253512965e-07	7.393729555414279e-07	7.408615423313294e-07
ATGAGAACACGGAAAGCTTTTTAGTCCTGGCAAACGTTAACCAAGTTAAGTG	0.0	0.0	0.0	0.0	0.0	0.0	0.0	0.0	0.0	0.0	2.778230783745175e-07
TTGAGAACACGGTACGGTATTGAGTCCTGGCAAACGTTAACCAAGTTAAGTG	0.0	0.0	0.0	0.0	0.0	0.0	0.0	0.0	0.0	7.393729555414279e-07	1.1112923134916156e-06
CTCAGAACAGGTAATAATCTTAGAAACATGGAACGAAAAACAAGTTTGATAA	3.1840927819134435e-07	1.0674921227426801e-06	1.1415883489492356e-06	1.2717028197705791e-06	8.429821420556062e-07	5.893181228358326e-07	9.600494617484013e-07	1.7890999361620932e-06	1.0547644236398392e-06	2.957491822163558e-07	2.778230783745175e-07
TGTAAAAAGATGAAATGGTTTTAAGGTACCTAAATTTCAAACTTATTTGCCT	0.0	4.670278036995581e-07	1.0600463240242066e-06	7.2668732557972e-07	1.404970236755488e-07	5.893181228358326e-07	2.6183167138592757e-07	4.816807520436406e-07	6.824946270616545e-07	7.393729555414279e-08	9.260769279136241e-08
ATTCGAATTTTCAATAGCCTTAAATCTACCTAAATTTCAAACTTATTTGCCT	0.0	2.668730306859617e-07	1.6308404985005786e-07	0.0	1.404970236755488e-07	0.0	0.0	0.0	0.0	0.0	0.0
TTTTGAAGCGCAAAGCCTATTTAGTTACCCTAACACGAAACTGCGTTCGGAC	5.094548451066253e-06	7.272290086183999e-06	9.785042990991779e-06	9.56804978680292e-06	8.921561003425689e-06	1.1197044333885428e-05	9.16410849850175e-06	7.844515104710716e-06	5.1497321860086665e-06	7.393729555414279e-07	1.018684620705847e-06
ATCGAAACTAGAAACGAAGTTGGGTAATCACAAGATTTAAATTTATTACGAC	9.55227834575219e-07	4.670278036995581e-07	1.6308404985005786e-07	2.4222910852618794e-07	0.0	7.366476535447908e-08	0.0	0.0	0.0	0.0	0.0
CTCGTCAAAAATTAATCGCTTTAATCCATGGAACGAAAAACAAGTTTGATAA	0.0	0.0	0.0	2.4222910852618794e-07	1.404970236755488e-07	7.366476535447908e-08	8.72772237953092e-08	1.376230720124687e-07	0.0	0.0	0.0
TTGAGAACACTCAACGGAATTTAGTACTGGCAAACGTTAACCAAGTTAAGTG	0.0	0.0	0.0	0.0	0.0	0.0	0.0	0.0	0.0	2.218118866619976e-07	9.260769279136241e-08
ATAGAAAGTTTGAAGTTTTTTGACAGTACCTAAATTTCAAACTTATTTGCCT	0.0	0.0	4.892521495490043e-07	4.23900939921985e-07	0.0	0.0	0.0	0.0	0.0	0.0	0.0
GCTGGAACACAAAAAATGCTTAGAAATACCTAAATTTCAAACTTATTTGCCT	0.0	4.670278036995581e-07	1.6308404985005786e-07	1.029473711238611e-06	7.727336302172533e-07	6.629828881903117e-07	6.109405665671643e-07	6.881153600623436e-07	2.4817986438545645e-07	0.0	0.0
TTGAAAACTAACAAGTCTGTTCGGGTCATGGAACGAAAAACAAGTTTGATAA	5.572162368351491e-07	9.340556073991162e-07	7.33878224324091e-07	5.45015494185079e-07	5.619880947033518e-07	6.629828881903117e-07	3.491088951812368e-07	8.257384320748122e-07	1.2408993219272823e-07	7.393729555414279e-08	0.0
TTACCAATGTCGAAGATGCTTCATTTACCGCAAAACTGAAGAATATTCCCCG	0.0	7.339008343855198e-07	1.1415883489492356e-06	1.3928173740267368e-06	4.214910710278031e-07	1.9889486645697834e-06	1.1346039093390196e-06	2.7524614402493743e-06	1.7372590507003942e-06	2.218118866619976e-07	3.704307711656647e-07
GTTTTAAGCTTAAAGTGTGTTTAAGGCTGGCAAACGTTAACCAAGTTAAGTG	4.537332214233476e-06	4.0030954602835924e-06	2.446260747750868e-06	2.664520193797316e-06	3.5124255918945034e-06	3.977897329139567e-06	5.323910651512718e-06	3.7846344803486136e-06	2.233618779473506e-06	6.654356599870698e-07	1.1112923134916156e-06
TTGAGAACACGGAACGGTATTAACACCTGGCAAACGTTAACCAAGTTAAGTG	0.0	0.0	0.0	0.0	0.0	0.0	0.0	0.0	2.4817986438545645e-07	7.393729555414279e-07	1.2039000062924445e-06
ACTGTAACGTTGAATCGATTTCAGATCGACAAATTAAAAAGCATGTTATGTG	1.7512510300577307e-06	2.134984245490026e-06	1.7939245483506363e-06	1.3928173740267368e-06	1.9669583314669368e-06	8.103124188992698e-07	1.0473266855437103e-06	9.63361504087281e-07	4.963597287720125e-07	7.393729555414279e-08	9.260769279136241e-08
GTGCTAAAAATAAACGCCGTTCTATGACCCTAACACGAAACTGCGTTCGGAC	0.0	3.3359128835716047e-07	1.6308404985005786e-07	0.0	5.619880947033518e-07	7.366476535447908e-08	0.0	0.0	1.2408993219272823e-07	0.0	0.0
GTTCAAAGCCACAAGGCCTTTGAGACCATGGAACGAAAAACAAGTTTGATAA	9.55227834575219e-07	4.670278036995581e-07	4.892521495490043e-07	8.47801879842814e-07	9.132306538939589e-07	1.620624837803147e-06	1.5709900283178518e-06	9.63361504087281e-07	8.065845592543827e-07	2.957491822163558e-07	3.704307711656647e-07
TCTAACAAAACAAAATATACTTATAGCGACAAATTAAAAAGCATGTTATGTG	0.0	0.0	4.0771012462397536e-07	3.0278638565773494e-07	7.024851183800573e-08	2.2099429606343725e-07	8.72772237953092e-08	6.881153600623435e-08	6.204496609647407e-08	0.0	0.0
TTATTAAATCATAATTTTCTTTATCTCATGGAACGAAAAACAAGTTTGATAA	0.0	2.668730306859617e-07	1.4677564486505206e-06	9.68916434107064e-07	6.322366065417045e-07	4.419885921268745e-07	0.0	2.752461440249374e-07	1.2408993219272823e-07	0.0	0.0
ACGACAATCTCGAATAGGTTTTTCTGCGACAAATTAAAAAGCATGTTATGTG	1.5920463909626516e-06	8.006190920567186e-07	5.707941744740332e-07	7.2668732557972e-07	9.132306538939589e-07	1.0313067149638589e-06	1.1346039093390196e-06	1.0321730400935155e-06	8.065845592543827e-07	1.4787459110871635e-07	0.0
GCAACAATGAAGAAAGTGCTTCATATCTGGCAAACGTTAACCAAGTTAAGTG	1.4328417518675724e-06	1.0007738650714813e-06	9.785042990991779e-07	1.2717028197705791e-06	1.8264613077832907e-06	1.1049714803183382e-06	1.2218811331297565e-06	1.8579114721740514e-06	4.963597287720125e-07	4.436237733250721e-07	0.0
TTTCGAATTATCAAGGAGATTTGTGTCGACAAATTAAAAAGCATGTTATGTG	3.422899740556062e-06	4.13653197562599e-06	4.566353395789927e-06	5.147368556187275e-06	3.7934196392502277e-06	4.1988916252041554e-06	3.491088951812368e-06	5.092053664461343e-06	3.598608033596815e-06	2.957491822163558e-07	6.482538495401822e-07
CCCTCAACCAATAAGTTATTTTCCGTCGACAAATTAAAAAGCATGTTATGTG	2.1492626277954287e-06	3.7362224295987975e-06	3.995559221314724e-06	4.17845212208021e-06	2.4586979143249957e-06	3.388579206308341e-06	2.181930594877015e-06	3.6470114083361445e-06	2.1095288472774795e-06	1.4787459110871635e-07	4.63038463956812e-07
ATCTTAATCAAGAACTTTTTTAGCGCCGACAAATTAAAAAGCATGTTATGTG	2.3880695864380474e-07	6.671825767143209e-08	3.261680997001157e-07	1.8167183139464097e-07	2.1074553551390154e-07	7.366476535447908e-08	2.6183167138592757e-07	1.376230720124687e-07	9.92719457544025e-07	2.957491822163558e-07	0.0
TCTTCAAACCAAAAAATAATTCGGACTGGCAAACGTACAATTCTATTTGCTT	3.980115977388839e-07	6.671825767143209e-08	2.4462607477508675e-07	2.4222910852618794e-07	3.5124255918945033e-07	1.4732953070895816e-07	0.0	6.881153600623435e-08	0.0	0.0	0.0
CCAATAAGATGTAACCTATTTTGTGACGACAAATTAAAAAGCATGTTATGTG	2.3880695864380474e-07	6.671825767143209e-08	2.4462607477508675e-07	1.2111455426309397e-07	1.404970236755488e-07	2.2099429606343725e-07	8.72772237953092e-08	2.752461440249374e-07	0.0	7.393729555414279e-08	0.0
CTAGTAAAAGCAAATTTGATTCAATGCGACAAATTAAAAAGCATGTTATGTG	1.6716487105101911e-06	1.0007738650714813e-06	5.707941744740332e-07	1.6350464825506126e-06	6.322366065417045e-07	9.576419496093798e-07	7.854950141577828e-07	1.582665328149114e-06	4.3431476267509854e-07	2.957491822163558e-07	2.778230783745175e-07
GCGTGAACTGTTAAAAGTATTCACCTCGACAAATTAAAAAGCATGTTATGTG	8.756255150264934e-07	1.0007738650714813e-06	7.33878224324091e-07	1.6350464825506126e-06	1.6157157722693894e-06	1.4732953070895817e-06	1.2218811331297565e-06	8.257384320748122e-07	6.824946270616545e-07	0.0	9.260769279136241e-08
CTGATAATGTACAAGGCAGTTAGACGCGACAAATTAAAAAGCATGTTATGTG	3.980115977388839e-07	0.0	4.0771012462397536e-07	3.63343662790438e-07	5.619880947033518e-07	6.629828881903117e-07	5.236633427718551e-07	6.193038240561092e-07	0.0	0.0	0.0
AACATAACTCCTAAGCTTGTTGGGAGTACCTAAATTTCAAACTTATTTGCCT	2.3880695864380474e-07	2.668730306859617e-07	1.6308404985005786e-07	2.4222910852618794e-07	3.5124255918945033e-07	1.4732953070895816e-07	8.72772237953092e-08	1.376230720124687e-07	0.0	0.0	0.0
AATCAAATTCAAAATGGGGTCCAGTACATGGAACGAAAAACAAGTTTGATAA	0.0	4.003095460283593e-07	2.4462607477508675e-07	1.2111455426309397e-07	7.024851183800573e-08	1.4732953070895816e-07	8.72772237953092e-08	0.0	0.0	0.0	0.0
GTAACAATTCTGAAGTAAATTTGTAACGACAAATTAAAAAGCATGTTATGTG	4.776139172876095e-07	1.0674921227426801e-06	4.892521495490043e-07	3.63343662790438e-07	4.214910710278031e-07	5.156533574813536e-07	6.109405665671643e-07	6.881153600623435e-08	6.204496609647407e-08	0.0	0.0
AATTGGTTGGTTGAAAACTTCGTATATGGCAAACGTACAATTCTATTTGCTT	0.0	0.0	0.0	0.0	2.1074553551390154e-07	7.366476535447908e-08	8.72772237953092e-08	6.881153600623435e-08	0.0	0.0	0.0
ATATAAACATAGAAATTATTTTTTGACGACAAATTAAAAAGCATGTTATGTG	3.1840927819134435e-07	7.339008343855198e-07	2.6093447976009258e-06	2.482848362401519e-06	1.4049702367554877e-06	1.0313067149638589e-06	6.109405665671643e-07	1.4450422561366454e-06	2.295663745566022e-06	1.4787459110871635e-07	1.8521538558229452e-07
AACCCAACTGCGAAGCTTCTTGCAAATACCTAAATTTCAAACTTATTTGCCT	0.0	2.0015477301476286e-07	3.261680997001157e-07	1.2111455426309397e-07	1.404970236755488e-07	0.0	1.745544475906184e-07	1.376230720124687e-07	2.4817986438545645e-07	0.0	0.0
CTGCGAATTCACAATTGCTTTTCGGTCGACAAATTAAAAAGCATGTTATGTG	0.0	0.0	2.4462607477508675e-07	6.055727713166259e-08	1.404970236755488e-07	7.366476535447908e-08	0.0	2.752461440249374e-07	6.204496609647407e-08	7.393729555414279e-08	0.0
AAAATAAAAGGAAATCTCGTTGTATCTACCTAAATTTCAAACTTATTTGCCT	2.3880695864380474e-07	0.0	0.0	0.0	0.0	0.0	0.0	0.0	0.0	0.0	0.0
CAGACAAAGAAGAATTGTGTTAGGATCTGGCAAACGTTAACCAAGTTAAGTG	8.756255150264934e-07	1.1342103804138792e-06	5.707941744740332e-07	9.68916434107064e-07	5.619880947033518e-07	8.103124188992698e-07	9.600494617484013e-07	1.6514768641496245e-06	1.2408993219272826e-06	7.393729555414279e-08	3.704307711656647e-07
TTATTAATTGTAAATAGTATTATGCCCGACAAATTAAAAAGCATGTTATGTG	0.0	4.670278036995581e-07	5.707941744740332e-07	1.2717028197705791e-06	8.429821420556062e-07	1.4732953070895816e-07	7.854950141577828e-07	1.0321730400935155e-06	3.102248304823703e-07	1.4787459110871635e-07	0.0
TGGCTAAGTGGGAATGACTTTGTGCTCATGGAACGAAAAACAAGTTTGATAA	6.368185563826887e-07	2.0015477301476286e-07	5.707941744740332e-07	5.45015494185079e-07	2.1074553551390154e-07	0.0	3.491088951812368e-07	2.752461440249374e-07	1.2408993219272823e-07	0.0	0.0
GTTAAAATAATAAAGTCTGTTAGTATCGACAAATTAAAAAGCATGTTATGTG	3.980115977388839e-07	2.668730306859617e-07	4.0771012462397536e-07	6.66130048448173e-07	1.404970236755488e-07	5.156533574813536e-07	1.745544475906184e-07	4.128692160374061e-07	1.2408993219272823e-07	0.0	9.260769279136241e-08
TCTGCAAATTCAAAAGGTCTTGTTCCCGACAAATTAAAAAGCATGTTATGTG	5.094548451066253e-06	4.203250233297189e-06	5.789483769665361e-06	5.450154941850789e-06	6.111620529903144e-06	5.745851697656279e-06	5.06207898013022e-06	6.399472848585518e-06	3.1642932709162193e-06	6.654356599870698e-07	9.26076927913624e-07
AAACAAAAAGTAAACTGTGTTAGAAACGACAAATTAAAAAGCATGTTATGTG	3.980115977388839e-07	5.337460613707569e-07	8.969622741741488e-07	4.84458217053532e-07	7.024851183800574e-07	3.6832382677239544e-07	8.72772237953092e-08	4.128692160374061e-07	9.92719457544025e-07	0.0	0.0
AAACAAAACGAAAAGCAAGTTCTATTACCCTAACACGAAACTGCGTTCGGAC	1.9900579887003496e-06	2.0015477301476285e-06	1.957008598200694e-06	3.3306502422408647e-06	2.247952378811094e-06	1.9152838992187596e-06	1.83282169970035e-06	4.816807520436406e-07	9.92719457544025e-07	7.393729555414279e-08	4.63038463956812e-07
CGTAGAAGAGGGAAATACCTTAGGATCATGGAACGAAAAACAAGTTTGATAA	2.706478864628206e-06	1.2676468957527771e-06	1.223130373875434e-06	8.47801879842814e-07	5.619880947033518e-07	2.946590614179163e-07	1.0473266855437103e-06	4.816807520436406e-07	0.0	7.393729555414279e-08	0.0
CCTAGAAGTAGGAAGGATTTACATCACATGGAACGAAAAACAAGTTTGATAA	0.0	0.0	2.4462607477508675e-07	1.2111455426309397e-07	4.214910710278031e-07	7.366476535447908e-08	8.72772237953092e-08	0.0	1.2408993219272823e-07	0.0	0.0
AGGAGAAGAGGAAACAGGATTGAGGGTACCTAAATTTCAAACTTATTTGCCT	1.0507506180322666e-05	1.4144270626294148e-05	1.035583716546698e-05	1.1081981715097377e-05	8.781063979742041e-06	9.281760434666667e-06	7.942227365371994e-06	9.495991968860341e-06	6.762901304513034e-06	1.109059433309988e-06	1.4817230846626589e-06
ACCTTAAGAATAAAAGTCGTTTCAGCCATGGAACGAAAAACAAGTTTGATAA	4.776139172876095e-07	0.0	2.4462607477508675e-07	5.45015494185079e-07	9.83479165731155e-07	7.366476535447908e-08	6.109405665671643e-07	1.0321730400935155e-06	6.204496609647407e-08	0.0	9.260769279136241e-08
TTGAGAACAGGTAACTGTATTTATTCCTGGCAAACGTTAACCAAGTTAAGTG	0.0	0.0	0.0	0.0	0.0	0.0	0.0	0.0	0.0	2.218118866619976e-07	9.260769279136241e-08
GACTAAAATGACAAGATTCTTGGAGTCATGGAACGAAAAACAAGTTTGATAA	7.164208759314142e-07	2.668730306859617e-07	5.707941744740332e-07	3.63343662790438e-07	7.727336302172533e-07	2.946590614179163e-07	8.72772237953092e-08	0.0	0.0	0.0	0.0
AAGAAAAATTTCAATACCTTTGACTATACCTAAATTTCAAACTTATTTGCCT	3.1840927819134435e-07	1.0007738650714813e-06	7.33878224324091e-07	6.66130048448173e-07	6.322366065417045e-07	5.893181228358326e-07	4.36386118976546e-07	2.0643460801870306e-07	1.861348982896421e-07	0.0	0.0
TCTTCAACCTAGAATTCTTTTAGAAATACCTAAATTTCAAACTTATTTGCCT	0.0	0.0	7.33878224324091e-07	3.63343662790438e-07	0.0	7.366476535447908e-08	1.745544475906184e-07	6.881153600623435e-08	4.963597287720125e-07	0.0	9.260769279136241e-08
TGACAAACCTTTAAGGAATTTATGAACGACAAATTAAAAAGCATGTTATGTG	7.960231954789539e-07	6.004643190431222e-07	4.892521495490043e-07	7.2668732557972e-07	7.727336302172533e-07	7.366476535447909e-07	0.0	3.440576800311718e-07	1.861348982896421e-07	7.393729555414279e-08	0.0
AGCAACAGGTGAAAACACTATTGCATCGACAAATTAAAAAGCATGTTATGTG	0.0	0.0	0.0	0.0	0.0	2.2099429606343725e-07	8.72772237953092e-08	6.881153600623435e-08	1.2408993219272823e-07	0.0	0.0
CCAGCAACTGGGAATTTAATTCTATACTGGCAAACGTTAACCAAGTTAAGTG	0.0	4.003095460283593e-07	9.785042990991779e-07	1.332260096898658e-06	2.8099404735225426e-07	2.946590614179163e-07	8.72772237953092e-08	1.376230720124687e-07	4.3431476267509854e-07	1.4787459110871635e-07	9.260769279136241e-08
GTGGCAAGAAACAAGGGCGTTTAATACTGGCAAACGTTAACCAAGTTAAGTG	0.0	0.0	0.0	0.0	2.1074553551390154e-07	0.0	8.72772237953092e-08	6.881153600623435e-08	1.2408993219272823e-07	0.0	0.0
ACTTAAATAAGGAAACGTTTTTGAATCATGGAACGAAAAACAAGTTTGATAA	4.776139172876095e-07	5.337460613707569e-07	1.1415883489492356e-06	1.150588265501705e-06	7.727336302172533e-07	4.419885921268745e-07	1.1346039093390196e-06	6.193038240561092e-07	2.4817986438545645e-07	0.0	9.260769279136241e-08
CGACCAATGATGAATTTTATTCTTCATGCTTAATTATCAACACTATTGACAA	1.1144324736702983e-06	6.671825767143209e-08	0.0	0.0	0.0	0.0	0.0	0.0	0.0	0.0	0.0
TTGAGAACACGTAACGCTAATTAGTCCTGGCAAACGTTAACCAAGTTAAGTG	0.0	0.0	0.0	0.0	0.0	0.0	0.0	0.0	0.0	0.0	3.704307711656647e-07
CAACTAATCATTAAGATTTTTTAGCCTACCTAAATTTCAAACTTATTTGCCT	2.3880695864380474e-07	6.671825767143209e-07	8.154202492491198e-07	4.84458217053532e-07	3.5124255918945033e-07	8.83977184253749e-07	8.72772237953092e-07	1.3762307201246872e-06	4.3431476267509854e-07	0.0	0.0
TTGAGAACTCGGAAAGGTATTTAGCCCTGGCAAACGTTAACCAAGTTAAGTG	0.0	0.0	0.0	0.0	0.0	0.0	0.0	0.0	0.0	0.0	2.778230783745175e-07
AGACTAACATAAAAATTATTTTTCCACGACAAATTAAAAAGCATGTTATGTG	1.0348301541227585e-06	1.6679564417799702e-06	1.5492984735755496e-06	3.088421133716989e-06	1.5454672604391337e-06	2.1362781952833486e-06	1.2218811331297565e-06	1.582665328149114e-06	9.306744914471109e-07	2.218118866619976e-07	9.260769279136241e-08
CTACAGAGTTTTAAAAATCTTTGGCGCATGGAACGAAAAACAAGTTTGATAA	0.0	0.0	0.0	0.0	2.1074553551390154e-07	0.0	0.0	0.0	0.0	0.0	0.0
CCGCCAACGGCGAAGGCAGTTGAGGCCATGGAACGAAAAACAAGTTTGATAA	5.572162368351491e-07	1.1342103804138792e-06	4.0771012462397536e-07	7.87244602711267e-07	7.727336302172533e-07	2.504602022049985e-06	4.276583965971294e-06	1.926723008174562e-06	1.1168093897312557e-06	2.218118866619976e-07	3.704307711656647e-07
CAGACAATTCAAAAAAATATTCGTGACGACAAATTAAAAAGCATGTTATGTG	3.980115977388839e-07	1.334365153423976e-07	8.1542024924912e-08	0.0	0.0	0.0	0.0	0.0	0.0	0.0	0.0
ACTTCAATCCAGAAAGCTGTTTCGGTCGACAAATTAAAAAGCATGTTATGTG	1.9900579887003496e-06	1.1342103804138792e-06	2.446260747750868e-06	2.664520193797316e-06	3.652922615578149e-06	4.1252268598531325e-06	3.491088951812368e-06	2.477215296224437e-06	1.427034220215825e-06	2.218118866619976e-07	0.0
GCCTGAAGGGGTAAAGTACTTTTAAGCTGGCAAACGTTAACCAAGTTAAGTG	7.164208759314142e-07	1.4010834110951748e-06	8.154202492491198e-07	1.756161036818331e-06	1.756212795953035e-06	2.357272491347938e-06	1.83282169970035e-06	1.1697961121117079e-06	6.824946270616545e-07	1.4787459110871635e-07	0.0
TGCACAAGTCGCAATGTAGTTGCATTCGACAAATTAAAAAGCATGTTATGTG	1.0348301541227585e-06	3.3359128835716047e-07	8.969622741741488e-07	3.0278638565773494e-07	5.619880947033518e-07	3.6832382677239544e-07	1.3964355807295194e-06	1.1697961121117079e-06	5.584046948678268e-07	7.393729555414279e-08	1.8521538558229452e-07
GGGGCAACCCGTAAGTCTTTTTGGAACATGGAACGAAAAACAAGTTTGATAA	3.1840927819134435e-07	3.3359128835716047e-07	0.0	1.8167183139464097e-07	0.0	1.4732953070895816e-07	0.0	6.881153600623435e-08	0.0	0.0	0.0
GCAAGAAAGTGAAACAAATTTTCTCTTACCTAAATTTCAAACTTATTTGCCT	2.3880695864380474e-07	6.671825767143209e-08	0.0	0.0	0.0	0.0	0.0	0.0	0.0	0.0	0.0
AATTCAAAGTATAATTGGCTTGCATACATGGAACGAAAAACAAGTTTGATAA	1.6716487105101911e-06	1.8013929571223677e-06	1.1415883489492356e-06	9.08359156974361e-07	1.4752187485973108e-06	1.9889486645697834e-06	1.5709900283178518e-06	1.8579114721740514e-06	1.427034220215825e-06	1.4787459110871635e-07	0.0
GAAACAAATAGCAACTTATTTTTTAGATCACAAGATTTAAATTTATTACGAC	0.0	2.0015477301476286e-07	8.1542024924912e-08	1.2111455426309397e-07	0.0	0.0	0.0	0.0	0.0	0.0	0.0
TGTACAAAGAGCAACATGATTACTCGCATGGAACGAAAAACAAGTTTGATAA	6.766197161576445e-06	5.7377701597347615e-06	3.3432230219261856e-06	5.207925833326913e-06	4.21491071027803e-06	4.051562094502109e-06	5.323910651512718e-06	4.472749840410957e-06	2.91611340653516e-06	2.218118866619976e-07	1.1112923134916156e-06
TCAAAAATTAGAAATGCCATTAGTTAACCCTAACACGAAACTGCGTTCGGAC	3.1840927819134435e-07	6.671825767143209e-08	5.707941744740332e-07	3.63343662790438e-07	1.404970236755488e-07	0.0	1.745544475906184e-07	6.881153600623435e-08	0.0	0.0	0.0
TTAATAATGTATAATGTTTTTTGTATCGACAAATTAAAAAGCATGTTATGTG	0.0	8.006190920567186e-07	3.098596947151099e-06	1.695603759690252e-06	5.619880947033518e-07	9.576419496093798e-07	1.745544475906184e-07	3.440576800311718e-07	1.1168093897312557e-06	0.0	9.260769279136241e-08
ATGAGAATACTTAATCGCGTTTTCTCCGACAAATTAAAAAGCATGTTATGTG	0.0	0.0	0.0	0.0	0.0	0.0	0.0	0.0	2.4817986438545645e-07	0.0	0.0
TTAGTAATCGGTAACGGAGTTTGATTCGACAAATTAAAAAGCATGTTATGTG	0.0	2.668730306859617e-07	3.261680997001157e-07	6.05572771316626e-07	1.404970236755488e-07	3.6832382677239544e-07	3.491088951812368e-07	0.0	0.0	0.0	0.0
CAGAAAAACCCAAAACTAATTCGAGATACCTAAATTTCAAACTTATTTGCCT	0.0	2.668730306859617e-07	0.0	1.8167183139464097e-07	2.1074553551390154e-07	7.366476535447908e-08	0.0	2.0643460801870306e-07	0.0	0.0	0.0
ATTTCAAGACTGAAACTGGTTAGTCGCGACAAATTAAAAAGCATGTTATGTG	2.865683503723285e-06	3.335912883571605e-06	3.995559221314724e-06	2.0589474224818463e-06	1.6157157722693894e-06	1.9152838992187596e-06	2.181930594877015e-06	1.3074191841241766e-06	6.204496609647406e-07	7.393729555414279e-08	9.260769279136241e-08
GATTAAACACTAAAATGGATTTAAGACATGGAACGAAAAACAAGTTTGATAA	0.0	2.668730306859617e-07	1.6308404985005786e-07	6.055727713166259e-08	2.1074553551390154e-07	5.893181228358326e-07	2.6183167138592757e-07	4.128692160374061e-07	6.204496609647407e-08	7.393729555414279e-08	9.260769279136241e-08
TAGTAAACCAGTAAGGGAATTGGGCCCGACAAATTAAAAAGCATGTTATGTG	9.55227834575219e-07	7.339008343855198e-07	8.1542024924912e-08	1.2111455426309398e-06	1.1942247012415864e-06	8.83977184253749e-07	6.982177903624736e-07	8.945499680810466e-07	3.722697965792842e-07	0.0	0.0
AAAAAAACCACGAATATCGTTCCCGCCTGGCAAACGTTAACCAAGTTAAGTG	5.174150770613793e-06	5.003869325351575e-06	3.995559221314724e-06	4.360123953476007e-06	5.900874994389243e-06	4.1252268598531325e-06	4.102029518382962e-06	3.371765264311207e-06	1.1788543558347664e-06	5.175610688794303e-07	1.2039000062924445e-06
GAGTGAACATTGAACCAAGTTCGAGCCATGGAACGAAAAACAAGTTTGATAA	2.3880695864380474e-07	2.0015477301476286e-07	5.707941744740332e-07	0.0	2.8099404735225426e-07	1.4732953070895816e-07	8.72772237953092e-08	0.0	0.0	0.0	0.0
ATTATAAATAATAAATAGATTACTGACATGGAACGAAAAACAAGTTTGATAA	0.0	0.0	4.0771012462397536e-07	3.63343662790438e-07	0.0	7.366476535447908e-08	8.72772237953092e-08	0.0	1.2408993219272823e-07	0.0	0.0
GCAGTAACCGTGAAATTGTTTTTGGCCGACAAATTAAAAAGCATGTTATGTG	0.0	2.668730306859617e-07	0.0	0.0	2.1074553551390154e-07	0.0	0.0	6.881153600623435e-08	0.0	0.0	0.0
GGTGTAATTACAAATCTGCTTTCTGTCGACAAATTAAAAAGCATGTTATGTG	2.308467266890508e-06	2.268420760832424e-06	2.120092648050752e-06	3.6334366279043803e-06	2.3884494024947394e-06	2.2099429606343724e-06	3.1419800566357035e-06	1.0321730400935155e-06	1.364989254123309e-06	1.4787459110871635e-07	5.556461567479593e-07
AGGTAAAAAACTAAGCGGCTTTGTGACGACAAATTAAAAAGCATGTTATGTG	6.368185563826887e-07	1.5345199264375725e-06	1.957008598200694e-06	2.2406192538660823e-06	2.107455355139015e-06	1.9152838992187596e-06	6.982177903624736e-07	9.63361504087281e-07	1.427034220215825e-06	0.0	0.0
GGGCCAAACTGCAATTGTCTTATGTCCGACAAATTAAAAAGCATGTTATGTG	1.5124440714151118e-06	4.003095460283593e-07	4.892521495490043e-07	4.84458217053532e-07	7.024851183800574e-07	6.629828881903117e-07	3.491088951812368e-07	2.752461440249374e-07	0.0	7.393729555414279e-08	0.0
TAAACAATGCACAAAACTATTGATCACGACAAATTAAAAAGCATGTTATGTG	0.0	0.0	0.0	0.0	0.0	0.0	2.6183167138592757e-07	0.0	0.0	0.0	0.0
TTACCAACACTCAAGCTACTTACGTTCGACAAATTAAAAAGCATGTTATGTG	1.2736371127606338e-06	9.340556073991162e-07	4.892521495490043e-07	6.05572771316626e-07	4.214910710278031e-07	8.83977184253749e-07	1.745544475906184e-07	2.752461440249374e-07	1.2408993219272823e-07	0.0	0.0
CCTGAAAGTCACAATAAGCTTGACTTTACCTAAATTTCAAACTTATTTGCCT	0.0	0.0	2.4462607477508675e-07	2.4222910852618794e-07	0.0	0.0	0.0	0.0	0.0	0.0	0.0
TGAAAAAAAATTAATCGGCTTACACATACCTAAATTTCAAACTTATTTGCCT	0.0	3.3359128835716047e-07	0.0	3.0278638565773494e-07	0.0	0.0	0.0	2.0643460801870306e-07	3.722697965792842e-07	0.0	0.0
GTACAAAATATAAACAATATTGGTCATGGCAAACGTACAATTCTATTTGCTT	4.537332214233476e-06	3.6695041719275987e-06	4.892521495490043e-06	4.360123953476007e-06	3.7231711274084043e-06	1.9889486645697834e-06	2.9674256090359402e-06	2.8212729762613328e-06	1.923393948988937e-06	8.872475466501442e-07	3.704307711656647e-07
ACGGTAAAACAAAAAAGTGTTCCAAGCGACAAATTAAAAAGCATGTTATGTG	4.696536853328555e-06	4.603559779324382e-06	4.0771012462397535e-06	4.84458217053532e-06	5.338886899689361e-06	5.819516463007303e-06	4.712970084942124e-06	2.408403760223926e-06	2.792023474339134e-06	5.914983644337885e-07	4.63038463956812e-07
TGTCTAAGTTACAAACTCTTTTTATACGACAAATTAAAAAGCATGTTATGTG	3.1840927819134435e-07	6.004643190431222e-07	1.3046723988004629e-06	1.090030988370158e-06	2.1074553551390154e-07	7.366476535447909e-07	1.745544475906184e-07	4.128692160374061e-07	5.584046948678268e-07	0.0	0.0
GATATAATAAGGAACCATGTTTCTGGTACATAACAAAAAAATCGATTGACAC	0.0	0.0	0.0	0.0	0.0	0.0	0.0	0.0	0.0	0.0	1.8521538558229452e-07
TCTTGAAGCTTAAAATGTGTTTTTATTACCTAAATTTCAAACTTATTTGCCT	0.0	2.0015477301476286e-07	0.0	5.45015494185079e-07	2.8099404735225426e-07	2.946590614179163e-07	1.745544475906184e-07	6.881153600623435e-08	1.861348982896421e-07	0.0	9.260769279136241e-08
AACAGAAAGTACAAGTGCCTTTTCCCTACCTAAATTTCAAACTTATTTGCCT	4.776139172876095e-07	3.3359128835716047e-07	1.7123825234256073e-06	8.47801879842814e-07	1.1942247012415864e-06	7.366476535447909e-07	6.982177903624736e-07	8.945499680810466e-07	1.861348982896421e-07	2.218118866619976e-07	0.0
AGTATAAATTCCAAAAAGGTTTAATGTACCTAAATTTCAAACTTATTTGCCT	0.0	0.0	0.0	0.0	0.0	2.2099429606343725e-07	2.6183167138592757e-07	6.881153600623435e-08	1.861348982896421e-07	0.0	9.260769279136241e-08
GCATTAAATAATAACGAGTTTGCCACCTGGCAAACGTTAACCAAGTTAAGTG	1.194034793213094e-06	1.0007738650714813e-06	1.5492984735755496e-06	1.2717028197705791e-06	1.264473213083409e-06	1.9152838992187596e-06	1.83282169970035e-06	2.890084512261843e-06	8.686295253512965e-07	2.218118866619976e-07	1.8521538558229452e-07
TACTTAAACGTGAAAAGGTTTCGTTGTACCTAAATTTCAAACTTATTTGCCT	3.980115977388839e-07	3.3359128835716047e-07	2.4462607477508675e-07	4.84458217053532e-07	7.727336302172533e-07	8.103124188992698e-07	6.982177903624736e-07	4.128692160374061e-07	8.065845592543827e-07	7.393729555414279e-08	0.0
CATAGAAGACAAAAGAGAGTTTCTAAACCCTAACACGAAACTGCGTTCGGAC	2.9452858232708247e-06	4.0030954602835924e-06	4.32172732101484e-06	4.541795784871805e-06	5.900874994389243e-06	5.303863105527101e-06	4.451138413559626e-06	5.848980560535644e-06	3.5365630675042985e-06	5.175610688794303e-07	1.018684620705847e-06
TTTGAAAAACTGAAACCGATTTCTAGTACCTAAATTTCAAACTTATTTGCCT	0.0	5.337460613707569e-07	4.892521495490043e-07	7.87244602711267e-07	8.429821420556062e-07	3.6832382677239544e-07	1.745544475906184e-07	2.0643460801870306e-07	6.204496609647407e-08	7.393729555414279e-08	0.0
GTGACAATCGGCAATTCCTTTACACACATGGAACGAAAAACAAGTTTGATAA	1.9900579887003496e-06	1.2009286380815785e-06	5.707941744740332e-07	5.45015494185079e-07	8.429821420556062e-07	1.178636245673969e-06	1.745544475906184e-06	6.193038240561092e-07	7.445395931574688e-07	0.0	1.8521538558229452e-07
ATTAAAAAGATTAATGGATTTTCGATCTGGCAAACGTTAACCAAGTTAAGTG	2.3880695864380474e-07	8.006190920567186e-07	4.0771012462397536e-07	3.0278638565773494e-07	3.5124255918945033e-07	1.4732953070895816e-07	2.6183167138592757e-07	6.881153600623435e-08	1.861348982896421e-07	0.0	0.0
TCTGCAAAATCGGCTGTGTTCATTAAATCACAAGATTTAAATTTATTACGAC	2.3880695864380474e-07	1.334365153423976e-07	8.1542024924912e-08	0.0	0.0	0.0	0.0	0.0	0.0	0.0	0.0
ACTAGAACGCCCAAGTTAGTTCACCATACCTAAATTTCAAACTTATTTGCCT	2.3880695864380474e-07	3.3359128835716047e-07	4.892521495490043e-07	5.45015494185079e-07	9.83479165731155e-07	5.156533574813536e-07	5.236633427718551e-07	1.376230720124687e-07	1.861348982896421e-07	0.0	9.260769279136241e-08
TTAAAAACCCACAATACTATTCGAAACTGGCAAACGTTAACCAAGTTAAGTG	1.1144324736702983e-06	1.2009286380815785e-06	1.0600463240242066e-06	9.08359156974361e-07	7.024851183800574e-07	7.366476535447909e-07	1.0473266855437103e-06	7.56926896068578e-07	8.065845592543827e-07	0.0	0.0
AATAGAAGTAGAAAGATCATTATTTTCTGGCAAACGTTAACCAAGTTAAGTG	9.55227834575219e-07	1.334365153423976e-06	1.875466573275665e-06	1.756161036818331e-06	1.5454672604391337e-06	2.4309372566989614e-06	1.4837128045236855e-06	1.99553454418652e-06	2.1095288472774795e-06	1.4787459110871635e-07	4.63038463956812e-07
CTATGAATGAGTAATACGGTTGGCAGATCACAAGATTTAAATTTATTACGAC	1.5920463909626516e-06	1.2009286380815785e-06	4.0771012462397536e-07	2.4222910852618794e-07	6.322366065417045e-07	0.0	8.72772237953092e-08	0.0	0.0	0.0	0.0
AGGCTAAAGTCGAAAGCTCTTTTCATCGACAAATTAAAAAGCATGTTATGTG	3.1840927819134435e-07	1.0007738650714813e-06	1.6308404985005783e-06	4.23900939921985e-07	1.5454672604391337e-06	1.0313067149638589e-06	1.0473266855437103e-06	1.1697961121117079e-06	6.204496609647406e-07	7.393729555414279e-08	2.778230783745175e-07
CTATCAATACGGAAAAAGTTTGAGATCGACAAATTAAAAAGCATGTTATGTG	2.3880695864380474e-07	1.334365153423976e-07	0.0	2.4222910852618794e-07	0.0	2.946590614179163e-07	3.491088951812368e-07	1.376230720124687e-07	0.0	0.0	0.0
CTAAAAACTCCAAACCTGCTTAGCAGCATGGAACGAAAAACAAGTTTGATAA	7.164208759314142e-07	1.0007738650714813e-06	8.969622741741488e-07	9.08359156974361e-07	5.619880947033518e-07	1.4732953070895817e-06	4.36386118976546e-07	1.1697961121117079e-06	6.204496609647406e-07	0.0	0.0
TACGAAACAAGTAAACCTTTTGGCTGCGACAAATTAAAAAGCATGTTATGTG	2.5472742255331265e-06	2.6020120491884176e-06	1.7123825234256073e-06	1.574489205422534e-06	1.4049702367554877e-06	1.1049714803183382e-06	7.854950141577828e-07	3.440576800311718e-07	6.824946270616545e-07	2.957491822163558e-07	1.8521538558229452e-07
CTATCAAATCTAAATAGACTTGTGTTCGACAAATTAAAAAGCATGTTATGTG	7.960231954789539e-07	8.006190920567186e-07	9.785042990991779e-07	1.8167183139464097e-07	1.334721724925232e-06	8.83977184253749e-07	1.0473266855437103e-06	1.1009845760997496e-06	3.102248304823703e-07	0.0	9.260769279136241e-08
CTCGGAATCTGCAAAGTATTTTTAACATCACAAGATTTAAATTTATTACGAC	1.194034793213094e-06	1.6679564417799702e-06	9.785042990991779e-07	3.63343662790438e-07	0.0	7.366476535447908e-08	0.0	0.0	0.0	0.0	0.0
AGTACAACCTGTAAAGATGTTTTTAGCATGGAACGAAAAACAAGTTTGATAA	1.6716487105101911e-06	9.340556073991162e-07	8.969622741741488e-07	1.3928173740267368e-06	1.6157157722693894e-06	1.0313067149638589e-06	9.600494617484013e-07	1.1697961121117079e-06	4.963597287720125e-07	0.0	2.778230783745175e-07
TCACCAACAAGGAAATTTATTTAATTCATGGAACGAAAAACAAGTTTGATAA	0.0	0.0	6.523361993990621e-07	3.0278638565773494e-07	0.0	7.366476535447908e-08	0.0	0.0	0.0	0.0	0.0
AAAATAAGGTCTAAATACGTTCACACCGACAAATTAAAAAGCATGTTATGTG	0.0	0.0	0.0	0.0	0.0	2.2099429606343725e-07	0.0	0.0	0.0	0.0	0.0
CCAATAACAGGAAAAGCCATTCCATCCGACAAATTAAAAAGCATGTTATGTG	5.572162368351491e-06	4.536841521653183e-06	5.13714757026513e-06	6.419071375957853e-06	7.165348207472652e-06	6.261505055136481e-06	6.545791784642475e-06	6.949965136635393e-06	4.7774623894315805e-06	5.914983644337885e-07	7.408615423313294e-07
CGCACAAGGTTAAATGGTATTCACCTCATGGAACGAAAAACAAGTTTGATAA	9.55227834575219e-07	4.003095460283593e-07	4.0771012462397536e-07	2.4222910852618794e-07	4.214910710278031e-07	1.4732953070895816e-07	3.491088951812368e-07	3.440576800311718e-07	7.445395931574688e-07	7.393729555414279e-08	0.0
TTACAAATAAATAATCCTTTTTTGCTTACCTAAATTTCAAACTTATTTGCCT	0.0	5.337460613707569e-07	3.261680997001157e-07	9.68916434107064e-07	1.4752187485973108e-06	1.6942896031541705e-06	6.109405665671643e-07	1.3762307201246872e-06	7.445395931574688e-07	0.0	0.0
CTAATAACGTTGAAGTCGCTTAAGTACATGGAACGAAAAACAAGTTTGATAA	3.1840927819134435e-07	8.006190920567186e-07	4.0771012462397536e-07	9.08359156974361e-07	5.619880947033518e-07	1.2523010110249926e-06	1.3091583569239228e-06	1.3074191841241766e-06	2.4817986438545645e-07	0.0	9.260769279136241e-08
ATGGTAAATGTAAAAGTTTTTCCCGCCGACAAATTAAAAAGCATGTTATGTG	1.3532394323200329e-06	5.337460613707569e-07	9.785042990991779e-07	1.090030988370158e-06	1.1239761894078604e-06	1.0313067149638589e-06	6.109405665671643e-07	4.816807520436406e-07	1.861348982896421e-07	0.0	9.260769279136241e-08
CCCAAAAAGTTCAAACGCGTTTTAGCTACCTAAATTTCAAACTTATTTGCCT	8.756255150264934e-06	7.605881374539993e-06	8.969622741741488e-06	8.054117858508466e-06	8.289324396883983e-06	9.06076613860208e-06	6.109405665671644e-06	5.504922880498749e-06	2.792023474339134e-06	6.654356599870698e-07	7.408615423313294e-07
ACTAAAATATTTAACATATTTGTGTTATCACAAGATTTAAATTTATTACGAC	2.3880695864380474e-07	7.339008343855198e-07	3.261680997001157e-07	1.2111455426309397e-07	0.0	0.0	8.72772237953092e-08	0.0	0.0	0.0	0.0
GGCACAACGAAGAACGTGGTTACACCTGCTTAATTATCAACACTATTGACAA	2.3880695864380474e-07	1.334365153423976e-07	0.0	0.0	0.0	0.0	0.0	0.0	0.0	0.0	0.0
TTGAGAACACGGAAAGCAATTTAGTCCTGGCAAACGTTAACCAAGTTAAGTG	0.0	0.0	0.0	0.0	0.0	0.0	0.0	0.0	3.722697965792842e-07	3.0314291177189933e-06	3.2412692476955328e-06
AACTTAATATCCAAAAAGATTGTTACCGACAAATTAAAAAGCATGTTATGTG	4.776139172876095e-07	1.0674921227426801e-06	1.957008598200694e-06	6.66130048448173e-07	6.322366065417045e-07	6.629828881903117e-07	1.3091583569239228e-06	1.4450422561366454e-06	9.92719457544025e-07	7.393729555414279e-08	1.8521538558229452e-07
CCTCGAACCTACAATTCATTTGAGTCTACCTAAATTTCAAACTTATTTGCCT	5.572162368351491e-07	6.671825767143209e-07	5.707941744740332e-07	8.47801879842814e-07	2.8099404735225426e-07	5.893181228358326e-07	6.109405665671643e-07	8.257384320748122e-07	3.102248304823703e-07	0.0	0.0
ATGATAAAGATGAAGTAATTTGTCCCCATGGAACGAAAAACAAGTTTGATAA	0.0	3.3359128835716047e-07	3.261680997001157e-07	2.4222910852618794e-07	0.0	7.366476535447908e-08	3.491088951812368e-07	2.752461440249374e-07	0.0	0.0	0.0
TCCGAAACGAGAAAGACATTTAGGTGCATGGAACGAAAAACAAGTTTGATAA	3.98011597738884e-06	9.340556073991162e-07	2.120092648050752e-06	1.9983901453422067e-06	3.231431544550346e-06	1.178636245673969e-06	2.7928711614476085e-06	1.8579114721740514e-06	6.204496609647406e-07	1.4787459110871635e-07	1.8521538558229452e-07
ATAGAAATAGTTAAACCTCTTTGTTTCATGGAACGAAAAACAAGTTTGATAA	1.3532394323200329e-06	1.4010834110951748e-06	9.785042990991779e-07	1.5139319282944551e-06	1.6859642841112123e-06	1.178636245673969e-06	1.745544475906184e-06	2.2019691521994993e-06	7.445395931574688e-07	0.0	4.63038463956812e-07
ACCTGAAAAACAAAATGTATTCGGTGCATGGAACGAAAAACAAGTTTGATAA	2.3880695864380474e-07	4.003095460283593e-07	3.261680997001157e-07	6.055727713166259e-08	2.8099404735225426e-07	2.2099429606343725e-07	0.0	0.0	0.0	0.0	0.0
GGGGTAAAACTGAATCGATTTTAGGAACCCTAACACGAAACTGCGTTCGGAC	1.5124440714151118e-06	1.0007738650714813e-06	1.3862144237254916e-06	8.47801879842814e-07	6.322366065417045e-07	7.366476535447909e-07	6.109405665671643e-07	6.881153600623436e-07	3.722697965792842e-07	0.0	0.0
ATATGAATTCTTAATTGGATTCGCATTACCTAAATTTCAAACTTATTTGCCT	7.164208759314142e-07	9.340556073991162e-07	6.523361993990621e-07	6.05572771316626e-07	1.1239761894078604e-06	2.2099429606343725e-07	8.72772237953092e-08	4.816807520436406e-07	0.0	7.393729555414279e-08	0.0
TCGGTAAAATCTAACGTAGTTATAATCGACAAATTAAAAAGCATGTTATGTG	0.0	0.0	0.0	0.0	3.5124255918945033e-07	2.946590614179163e-07	1.745544475906184e-07	0.0	0.0	0.0	0.0
AAAATAAATTATAAAAGGCTTTCGGTTACCTAAATTTCAAACTTATTTGCCT	0.0	5.337460613707569e-07	7.33878224324091e-07	7.87244602711267e-07	2.8099404735225426e-07	3.6832382677239544e-07	8.72772237953092e-08	2.752461440249374e-07	6.204496609647407e-08	0.0	9.260769279136241e-08
CAGTAAATGGAAAACGAAATTCGCTCTACCTAAATTTCAAACTTATTTGCCT	0.0	2.0015477301476286e-07	0.0	0.0	4.917395828661558e-07	2.946590614179163e-07	6.109405665671643e-07	9.63361504087281e-07	1.861348982896421e-07	0.0	0.0
ATATAAAGCGTTAACTGGTTTTTTAGCATGGAACGAAAAACAAGTTTGATAA	2.706478864628206e-06	2.6687303068596165e-06	1.957008598200694e-06	2.6039629166576767e-06	2.247952378811094e-06	1.620624837803147e-06	2.0946533710828487e-06	1.582665328149114e-06	6.204496609647406e-07	0.0	9.260769279136241e-08
TAACCAACGTCTAATATATTTATCTGTGGCAAACGTACAATTCTATTTGCTT	1.6716487105101911e-06	1.6679564417799702e-06	2.6908868225259547e-06	9.08359156974361e-07	1.5454672604391337e-06	1.5469600724406051e-06	1.6582672521120179e-06	9.63361504087281e-07	1.675214084607878e-06	1.4787459110871635e-07	1.8521538558229452e-07
TATGCAATTCGCAATAGTATTTATTTATCACAAGATTTAAATTTATTACGAC	0.0	6.671825767143209e-07	8.969622741741488e-07	1.8167183139464097e-07	2.8099404735225426e-07	7.366476535447908e-08	0.0	0.0	0.0	0.0	0.0
TAAGAAATATTGAATTACGTTGGCTCCGACAAATTAAAAAGCATGTTATGTG	5.572162368351491e-07	1.6012381841087714e-06	1.7939245483506363e-06	1.3928173740267368e-06	1.6157157722693894e-06	1.3259657763760162e-06	2.3564850424767774e-06	1.8579114721740514e-06	3.102248304823703e-07	0.0	4.63038463956812e-07
TGAACAAATAGTAAGGATGTTGTTGGCGACAAATTAAAAAGCATGTTATGTG	5.651764687899031e-06	3.6027859142564e-06	3.669391121626301e-06	3.451764796508583e-06	3.9339166629223065e-06	2.2099429606343724e-06	2.7928711614476085e-06	2.408403760223926e-06	9.306744914471109e-07	3.6968647777071396e-07	6.482538495401822e-07
TTCAGAACACGGAACGGTATTCTGTCCTGGCAAACGTTAACCAAGTTAAGTG	0.0	0.0	0.0	0.0	0.0	0.0	0.0	0.0	0.0	0.0	1.8521538558229452e-07
CAGATAAATTCTAATTGTTTTTCTGTCGACAAATTAAAAAGCATGTTATGTG	0.0	3.3359128835716047e-07	8.154202492491198e-07	9.08359156974361e-07	4.917395828661558e-07	8.103124188992698e-07	6.109405665671643e-07	3.440576800311718e-07	4.3431476267509854e-07	1.4787459110871635e-07	9.260769279136241e-08
AACAGAACCAGTAATCGAGTTAGCGACGACAAATTAAAAAGCATGTTATGTG	1.2736371127606338e-06	1.734674699451169e-06	1.223130373875434e-06	1.029473711238611e-06	1.264473213083409e-06	1.2523010110249926e-06	4.36386118976546e-07	1.3074191841241766e-06	1.0547644236398392e-06	1.4787459110871635e-07	9.260769279136241e-08
AAAACAATACGGAAGGTTATTAAAGGCGACAAATTAAAAAGCATGTTATGTG	0.0	0.0	0.0	0.0	0.0	0.0	0.0	0.0	0.0	2.218118866619976e-07	0.0
AGCAAAAATCTGAAAACTGTTTTTAACGACAAATTAAAAAGCATGTTATGTG	2.3880695864380474e-07	6.004643190431222e-07	8.154202492491198e-07	7.2668732557972e-07	4.214910710278031e-07	8.83977184253749e-07	4.36386118976546e-07	8.257384320748122e-07	2.4817986438545645e-07	0.0	9.260769279136241e-08
CCGTGAACCGCGAACCGGCTTGTTGCCGACAAATTAAAAAGCATGTTATGTG	0.0	0.0	0.0	0.0	0.0	0.0	0.0	2.0643460801870306e-07	0.0	0.0	0.0
TAAACAAATAATAAGTTCTTTGCAACTACCTAAATTTCAAACTTATTTGCCT	6.368185563826887e-07	1.4010834110951748e-06	8.154202492491198e-07	1.2111455426309398e-06	3.5124255918945033e-07	3.6832382677239544e-07	6.982177903624736e-07	5.504922880498748e-07	1.1788543558347664e-06	0.0	1.8521538558229452e-07
TTGAGAAGACGGAACGGTATTATTTCCTGGCAAACGTTAACCAAGTTAAGTG	0.0	0.0	0.0	0.0	0.0	0.0	0.0	0.0	0.0	5.914983644337885e-07	7.408615423313294e-07
GAGGTAAAAATTAACTAGCTTACGCTCGACAAATTAAAAAGCATGTTATGTG	3.980115977388839e-07	4.003095460283593e-07	1.6308404985005786e-07	1.2111455426309397e-07	1.6859642841112123e-06	1.178636245673969e-06	1.5709900283178518e-06	1.4450422561366454e-06	1.1788543558347664e-06	2.218118866619976e-07	1.8521538558229452e-07
CCTAGGACAGCGAAAGGTGTTTGGGATGGCAAACGTACAATTCTATTTGCTT	0.0	2.0015477301476286e-07	8.1542024924912e-08	0.0	0.0	0.0	0.0	0.0	0.0	0.0	0.0
TGGATAATAGAAAAGCTGATTCGGATACCGCAAAACTGAAGAATATTCCCCG	0.0	0.0	2.4462607477508675e-07	3.0278638565773494e-07	0.0	7.366476535447908e-08	8.72772237953092e-08	0.0	0.0	0.0	0.0
ATAACTTCGTATAATGTATGGTATACCGACAAATTAAAAAGCATGTTATGTG	0.0	0.0	0.0	3.0278638565773494e-07	1.404970236755488e-07	1.4732953070895816e-07	8.72772237953092e-08	1.376230720124687e-07	6.204496609647407e-08	0.0	0.0
TTTGAAAAAGGGAATAGGTTTATTAGCTGGCAAACGTTAACCAAGTTAAGTG	1.0348301541227585e-06	1.8681112147935665e-06	1.7939245483506363e-06	3.693993905032459e-06	3.161183032708523e-06	3.241249675594776e-06	2.4437622662709437e-06	3.0965191202862694e-06	1.7372590507003942e-06	2.218118866619976e-07	2.778230783745175e-07
AAATAAAGAGAAAATTCATTTTAGCTTACCTAAATTTCAAACTTATTTGCCT	9.55227834575219e-07	1.4678016687663737e-06	1.875466573275665e-06	5.45015494185079e-07	9.132306538939589e-07	2.504602022049985e-06	8.72772237953092e-07	1.2386076481122184e-06	8.065845592543827e-07	0.0	0.0
GTGACAATAGTAAATAAGGTTTATGGCATGGAACGAAAAACAAGTTTGATAA	0.0	2.668730306859617e-07	0.0	6.055727713166259e-08	3.5124255918945033e-07	0.0	0.0	2.0643460801870306e-07	0.0	0.0	9.260769279136241e-08
GAGTGAAGCAATAAGCTAGTTTCGGACTGGCAAACGTTAACCAAGTTAAGTG	1.91045566915281e-06	1.2676468957527771e-06	1.4677564486505206e-06	9.08359156974361e-07	1.1239761894078604e-06	1.1049714803183382e-06	1.3091583569239228e-06	8.257384320748122e-07	4.3431476267509854e-07	2.218118866619976e-07	0.0
TCAAAAAAATCCAATTCCATTTGTAGCATGGAACGAAAAACAAGTTTGATAA	7.164208759314142e-07	1.5345199264375725e-06	5.707941744740332e-07	1.574489205422534e-06	3.5124255918945033e-07	2.2099429606343725e-07	1.745544475906184e-07	6.881153600623435e-08	0.0	0.0	0.0
TTGACAATCGCGAAAAACGTTGACTTCATGGAACGAAAAACAAGTTTGATAA	3.1840927819134435e-07	3.3359128835716047e-07	2.4462607477508675e-07	6.055727713166259e-08	3.5124255918945033e-07	5.156533574813536e-07	3.491088951812368e-07	6.881153600623436e-07	3.722697965792842e-07	7.393729555414279e-08	9.260769279136241e-08
CCGACAATCACAAACACAGTTTGCAGTACCTAAATTTCAAACTTATTTGCCT	0.0	2.0015477301476286e-07	0.0	0.0	0.0	0.0	0.0	0.0	0.0	0.0	0.0
AATAAAATTTGGAATCGGTTTTGCTGCGACAAATTAAAAAGCATGTTATGTG	7.960231954789539e-07	1.2009286380815785e-06	2.3647187228258384e-06	1.3928173740267368e-06	1.6157157722693894e-06	1.5469600724406051e-06	2.53103949006511e-06	2.408403760223926e-06	1.5511241524118516e-06	2.957491822163558e-07	2.778230783745175e-07
GTACTAAGCGCGAATAATGTTAACAGACCCTAACACGAAACTGCGTTCGGAC	1.91045566915281e-06	1.8681112147935665e-06	1.7123825234256073e-06	1.332260096898658e-06	2.177703866980838e-06	1.4732953070895817e-06	1.83282169970035e-06	1.6514768641496245e-06	9.92719457544025e-07	2.957491822163558e-07	2.778230783745175e-07
GACCAAACACCAAACGGCTTTGCGGGCTGGCAAACGTTAACCAAGTTAAGTG	1.1144324736702983e-06	1.9348294724647656e-06	1.223130373875434e-06	1.937832868214128e-06	1.5454672604391337e-06	1.1049714803183382e-06	4.36386118976546e-07	1.0321730400935155e-06	6.204496609647406e-07	7.393729555414279e-08	1.8521538558229452e-07
GCAGAAAGGAGTAATTGGTTTGGTGCCGACAAATTAAAAAGCATGTTATGTG	0.0	0.0	0.0	0.0	0.0	0.0	0.0	2.0643460801870306e-07	0.0	0.0	0.0
ACTTAAACATGAAATGAGGTTAGTCAATCACAAGATTTAAATTTATTACGAC	2.467671905985587e-06	2.6020120491884176e-06	7.33878224324091e-07	3.0278638565773494e-07	6.322366065417045e-07	8.103124188992698e-07	4.36386118976546e-07	6.881153600623435e-08	0.0	0.0	0.0
AATTGAAGAATGAAGGGTATTTTTCTTACCTAAATTTCAAACTTATTTGCCT	0.0	2.668730306859617e-07	4.892521495490043e-07	3.63343662790438e-07	0.0	0.0	0.0	0.0	0.0	0.0	0.0
TAGGAAAACGGAAAACATATTTCAACCTGGCAAACGTTAACCAAGTTAAGTG	2.9452858232708247e-06	9.340556073991162e-07	1.3046723988004629e-06	1.8167183139464098e-06	2.809940473522543e-06	1.6942896031541705e-06	4.102029518382962e-06	2.339592224211968e-06	2.91611340653516e-06	3.6968647777071396e-07	1.296507699082516e-06
CGTGCAAACTAGAAATTTATTATCCCCTGGCAAACGTTAACCAAGTTAAGTG	0.0	3.3359128835716047e-07	2.4462607477508675e-07	2.4222910852618794e-07	2.1074553551390154e-07	2.2099429606343725e-07	1.745544475906184e-07	6.881153600623435e-08	0.0	0.0	0.0
TACAGAAAGGTGAAATGTCTTCGCTTAGCCGAATGGATAACTAATTTAGGTG	0.0	0.0	0.0	0.0	0.0	0.0	0.0	0.0	0.0	2.218118866619976e-07	0.0
ACGTTAAGCGAGAATACTCTTACATTCGACAAATTAAAAAGCATGTTATGTG	1.7512510300577307e-06	1.0007738650714813e-06	1.223130373875434e-06	4.23900939921985e-07	0.0	5.893181228358326e-07	7.854950141577828e-07	2.0643460801870306e-07	0.0	0.0	9.260769279136241e-08
ATTAAAAGTAGCAAAATTTTTAATCGTCAAAAAAACACAATTTCGTTGGGTA	0.0	0.0	0.0	0.0	0.0	0.0	0.0	0.0	0.0	0.0	1.8521538558229452e-07
GGACCAATTAGGAAAGCTTTTGATCACGACAAATTAAAAAGCATGTTATGTG	3.1840927819134435e-07	4.670278036995581e-07	2.4462607477508675e-07	6.055727713166259e-08	0.0	0.0	0.0	0.0	0.0	0.0	0.0
GTACAAATCCTGAACCAGGTTAGCCTAACAAAACATAAAACACAGTTACCAA	2.5472742255331265e-06	1.734674699451169e-06	2.446260747750868e-06	2.906749302321192e-06	2.809940473522543e-06	3.020255379530187e-06	2.4437622662709437e-06	2.1331576161989885e-06	1.6131691185043677e-06	7.393729555414279e-08	1.8521538558229452e-07
GAGTGAATTGGTAATGTTATTCACTACATGGAACGAAAAACAAGTTTGATAA	1.2736371127606338e-06	6.004643190431222e-07	7.33878224324091e-07	6.055727713166259e-08	1.404970236755488e-07	1.4732953070895816e-07	0.0	0.0	0.0	0.0	0.0
TTTTTAATAGTCCATCAGTTGGTTTACTGGCAAACGTTAACCAAGTTAAGTG	0.0	0.0	0.0	0.0	0.0	0.0	0.0	0.0	0.0	0.0	1.8521538558229452e-07
AACCCAACGTTGAAGAGTATTGACCCCATGGAACGAAAAACAAGTTTGATAA	0.0	0.0	0.0	3.0278638565773494e-07	2.1074553551390154e-07	0.0	0.0	0.0	0.0	0.0	0.0
TTCGTAAGAACTAATTAGGTTCCGGGTACCTAAATTTCAAACTTATTTGCCT	5.572162368351491e-07	1.0674921227426801e-06	7.33878224324091e-07	1.4533746511548156e-06	5.619880947033518e-07	7.366476535447909e-07	6.109405665671643e-07	1.4450422561366454e-06	4.3431476267509854e-07	1.4787459110871635e-07	0.0
ACTTCAATTTGTAACACATTTAATAGATCACAAGATTTAAATTTATTACGAC	4.218922936043318e-06	5.137305840693972e-06	4.0771012462397535e-06	1.695603759690252e-06	9.132306538939589e-07	4.419885921268745e-07	3.491088951812368e-07	3.440576800311718e-07	6.204496609647407e-08	0.0	0.0
GTCCGAATGCGCAATCGAGTTATTTACAAGCAAAGAAGAAAGCCATTAACCG	1.0348301541227585e-06	3.1357581105580084e-06	2.3647187228258384e-06	3.3306502422408647e-06	2.4586979143249957e-06	3.314914440957318e-06	1.1346039093390196e-06	2.7524614402493743e-06	1.4890791863193356e-06	0.0	1.8521538558229452e-07
TGATTAAAAACCAACATAATTATAACTCAAAAAAACACAATTTCGTTGGGTA	0.0	0.0	0.0	0.0	0.0	0.0	0.0	0.0	0.0	0.0	1.8521538558229452e-07
GGGCCAAGGTCAAATATGTTTGACCGTACCTAAATTTCAAACTTATTTGCCT	0.0	6.671825767143209e-07	5.707941744740332e-07	6.66130048448173e-07	3.5124255918945033e-07	3.6832382677239544e-07	5.236633427718551e-07	8.945499680810466e-07	4.963597287720125e-07	0.0	1.8521538558229452e-07
ACAGTAACTAAGAAACATTTTAATTACGACAAATTAAAAAGCATGTTATGTG	3.1840927819134435e-07	1.334365153423976e-07	8.1542024924912e-08	1.8167183139464097e-07	3.5124255918945033e-07	4.419885921268745e-07	6.982177903624736e-07	2.752461440249374e-07	4.963597287720125e-07	0.0	9.260769279136241e-08
TTTTTAAAATTAAAGATGATTCACATCGACAAATTAAAAAGCATGTTATGTG	0.0	0.0	0.0	0.0	0.0	0.0	0.0	2.0643460801870306e-07	6.204496609647407e-08	0.0	0.0
CTACTAACATTCAATCTTGTTCACTGAACAAAACATAAAACACAGTTACCAA	9.074664428455094e-06	6.738544024814408e-06	6.849530093690736e-06	6.358514098829774e-06	8.851312491583864e-06	7.808465127577086e-06	7.59311847019533e-06	7.087588208647863e-06	4.405192592854496e-06	2.218118866619976e-07	9.26076927913624e-07
CTCATAAACACGAAGTTGCTTCTGTTCGACAAATTAAAAAGCATGTTATGTG	3.1840927819134435e-07	3.3359128835716047e-07	5.707941744740332e-07	6.05572771316626e-07	2.8099404735225426e-07	3.6832382677239544e-07	3.491088951812368e-07	4.816807520436406e-07	0.0	0.0	0.0
TGTACAAGGTGTAAAGGGTTTAGCGGCGACAAATTAAAAAGCATGTTATGTG	4.298525255590857e-06	4.069813717954792e-06	3.669391121626301e-06	4.481238507743726e-06	3.442177080064247e-06	4.7882097480469e-06	4.363861189765461e-06	4.128692160374062e-06	1.675214084607878e-06	5.175610688794303e-07	7.408615423313294e-07
GAACAAAGTGGCAATGTGGTTTTGGGCTGGCAAACGTTAACCAAGTTAAGTG	3.980115977388839e-07	2.0015477301476286e-07	0.0	0.0	0.0	0.0	0.0	0.0	0.0	0.0	0.0
GCCTAAACGTAGAACTGGGTTGTCGTATCACAAGATTTAAATTTATTACGAC	1.194034793213094e-06	8.006190920567186e-07	8.969622741741488e-07	3.63343662790438e-07	0.0	0.0	0.0	0.0	0.0	0.0	0.0
TGGAGAAAATATAATCGAGTTTCCCATACCTAAATTTCAAACTTATTTGCCT	0.0	2.668730306859617e-07	3.261680997001157e-07	1.8167183139464097e-07	4.214910710278031e-07	2.946590614179163e-07	1.745544475906184e-07	4.128692160374061e-07	1.2408993219272823e-07	7.393729555414279e-08	0.0
AAGGAAATATATAAGTGATTTGATACCGACAAATTAAAAAGCATGTTATGTG	2.3880695864380474e-07	1.334365153423976e-07	0.0	0.0	0.0	0.0	0.0	0.0	0.0	0.0	0.0
AATACAATCAGGAATAAGGTTACAATTACCTAAATTTCAAACTTATTTGCCT	4.776139172876095e-07	8.006190920567186e-07	9.785042990991779e-07	4.23900939921985e-07	4.214910710278031e-07	2.2099429606343725e-07	1.745544475906184e-07	1.376230720124687e-07	6.204496609647407e-08	0.0	0.0
TAATAAATAGATAATGGTATTAGTACTACCTAAATTTCAAACTTATTTGCCT	0.0	0.0	0.0	0.0	0.0	0.0	0.0	2.0643460801870306e-07	3.722697965792842e-07	1.4787459110871635e-07	9.260769279136241e-08
TTGCGAACTCGGAACGTTATTTAGTCCTGGCAAACGTTAACCAAGTTAAGTG	0.0	0.0	0.0	0.0	0.0	0.0	0.0	0.0	3.102248304823703e-07	5.914983644337885e-07	1.018684620705847e-06
CTTGTAAACTATAATTGTTTTGTTCAATCACAAGATTTAAATTTATTACGAC	1.2736371127606338e-06	2.0015477301476285e-06	1.3862144237254916e-06	4.84458217053532e-07	0.0	0.0	0.0	0.0	0.0	0.0	0.0
CTTAGAACAAACAATTGCTTTATTTACGACAAATTAAAAAGCATGTTATGTG	0.0	0.0	0.0	3.63343662790438e-07	1.404970236755488e-07	1.4732953070895816e-07	1.745544475906184e-07	2.0643460801870306e-07	1.2408993219272823e-07	0.0	0.0
ATCAGAATCCTCAAATACTTTATAGACTGGCAAACGTTAACCAAGTTAAGTG	0.0	2.668730306859617e-07	8.1542024924912e-08	3.0278638565773494e-07	7.024851183800573e-08	5.156533574813536e-07	4.36386118976546e-07	2.0643460801870306e-07	6.204496609647407e-08	0.0	0.0
TTGAGAAGTCGGAACCTTATTTAGTCCTGGCAAACGTTAACCAAGTTAAGTG	0.0	0.0	0.0	0.0	0.0	0.0	0.0	0.0	0.0	0.0	1.8521538558229452e-07
CTTTTAACGTATAATTAGGTTTTTTATACCTAAATTTCAAACTTATTTGCCT	0.0	0.0	0.0	0.0	4.214910710278031e-07	1.4732953070895816e-07	1.745544475906184e-07	4.128692160374061e-07	1.861348982896421e-07	0.0	0.0
TTCTAAATAAGCAATCCAGTTAAGTCCATGGAACGAAAAACAAGTTTGATAA	9.55227834575219e-07	6.671825767143209e-07	9.785042990991779e-07	7.2668732557972e-07	1.5454672604391337e-06	1.1049714803183382e-06	8.72772237953092e-07	1.513853792137156e-06	7.445395931574688e-07	1.4787459110871635e-07	0.0
GAAAAAAAAATTAACTCGTTTCACGTCATGGAACGAAAAACAAGTTTGATAA	7.164208759314142e-07	1.334365153423976e-07	8.1542024924912e-08	0.0	0.0	0.0	0.0	6.881153600623435e-08	0.0	0.0	0.0
ATGAGAAGTAGGAACTGATTTGTTGGCGACAAATTAAAAAGCATGTTATGTG	1.8308533496052705e-06	1.2009286380815785e-06	6.523361993990621e-07	1.6350464825506126e-06	1.5454672604391337e-06	8.103124188992698e-07	8.72772237953092e-07	8.945499680810466e-07	1.2408993219272823e-07	7.393729555414279e-08	1.8521538558229452e-07
TGGGAAAACCTTAATCTAGTTTTTAACATGGAACGAAAAACAAGTTTGATAA	1.3532394323200329e-06	1.8681112147935665e-06	1.875466573275665e-06	2.2406192538660823e-06	1.334721724925232e-06	1.9889486645697834e-06	1.3964355807295194e-06	1.99553454418652e-06	4.963597287720125e-07	0.0	0.0
TCGAAAAGCAAAAACAGTGTTTCATTTACCTAAATTTCAAACTTATTTGCCT	3.1840927819134435e-07	4.003095460283593e-07	4.892521495490043e-07	1.8167183139464097e-07	7.727336302172533e-07	2.946590614179163e-07	5.236633427718551e-07	5.504922880498748e-07	1.861348982896421e-07	7.393729555414279e-08	1.8521538558229452e-07
TTGATAATCATAAACTAAATTGATAACATGGAACGAAAAACAAGTTTGATAA	6.368185563826887e-07	8.006190920567186e-07	4.892521495490043e-07	1.8167183139464097e-07	1.404970236755488e-07	2.2099429606343725e-07	0.0	4.816807520436406e-07	6.204496609647407e-08	7.393729555414279e-08	9.260769279136241e-08
CTTTAAATAGTCCCTCAGTTTGTTTACTGGCAAACGTTAACCAAGTTAAGTG	0.0	0.0	0.0	0.0	0.0	0.0	0.0	0.0	0.0	0.0	1.8521538558229452e-07
TGCTAAAACACTAAACTCGTTATACACATGGAACGAAAAACAAGTTTGATAA	7.164208759314142e-07	2.668730306859617e-07	8.1542024924912e-08	6.055727713166259e-08	1.404970236755488e-07	2.2099429606343725e-07	1.745544475906184e-07	4.128692160374061e-07	0.0	0.0	9.260769279136241e-08
GATACAAAGTTAAACGGGATTGCGTTCTGGCAAACGTTAACCAAGTTAAGTG	1.0348301541227585e-06	1.4678016687663737e-06	4.892521495490043e-07	1.937832868214128e-06	1.1239761894078604e-06	8.83977184253749e-07	1.5709900283178518e-06	1.7202884001615827e-06	3.722697965792842e-07	2.218118866619976e-07	1.8521538558229452e-07
CCATCAAATTCAAAATTTATTTTCTACGACAAATTAAAAAGCATGTTATGTG	0.0	0.0	0.0	0.0	0.0	0.0	0.0	2.0643460801870306e-07	6.204496609647407e-08	0.0	0.0
TTTATCACAAATAGTGTTTGTTGATACTGGCAAACGTTAACCAAGTTAAGTG	0.0	0.0	0.0	3.0278638565773494e-07	0.0	0.0	8.72772237953092e-08	0.0	0.0	0.0	0.0
TTGTAAATACCTAAGATGGTTGCCAACGACAAATTAAAAAGCATGTTATGTG	3.263695101460983e-06	3.4026311412428037e-06	4.566353395789927e-06	4.420681230615647e-06	4.706650293147657e-06	5.745851697656279e-06	5.323910651512718e-06	7.087588208647863e-06	4.963597287720123e-06	5.175610688794303e-07	6.482538495401822e-07
ACAACAACGTAGAAGTACATTCGGTACATGGAACGAAAAACAAGTTTGATAA	2.467671905985587e-06	2.268420760832424e-06	1.875466573275665e-06	1.332260096898658e-06	1.334721724925232e-06	1.3259657763760162e-06	2.8801483852417744e-06	1.7890999361620932e-06	9.92719457544025e-07	2.218118866619976e-07	3.704307711656647e-07
GGAGGAAACAGCAACCCACTTTAAAACGACAAATTAAAAAGCATGTTATGTG	3.1840927819134435e-07	4.670278036995581e-07	2.4462607477508675e-07	1.574489205422534e-06	9.83479165731155e-07	8.83977184253749e-07	1.3091583569239228e-06	1.1009845760997496e-06	3.102248304823703e-07	7.393729555414279e-08	0.0
AATTGAAATCCCATTGAATTTAGGAACATGGAACGAAAAACAAGTTTGATAA	0.0	0.0	0.0	0.0	0.0	0.0	0.0	0.0	1.861348982896421e-07	0.0	0.0
TGCGAAACTGGGAACCTAATTACAACTACCTAAATTTCAAACTTATTTGCCT	1.9900579887003496e-06	1.2676468957527771e-06	1.5492984735755496e-06	1.2111455426309398e-06	1.4752187485973108e-06	1.7679543685051943e-06	1.0473266855437103e-06	9.63361504087281e-07	3.722697965792842e-07	0.0	1.8521538558229452e-07
TTACAAATAGTGAAACAGCTTAGACTCGACAAATTAAAAAGCATGTTATGTG	7.164208759314142e-07	1.334365153423976e-07	2.4462607477508675e-07	4.84458217053532e-07	7.024851183800573e-08	0.0	1.745544475906184e-07	3.440576800311718e-07	0.0	7.393729555414279e-08	0.0
TAAGCAAGCAACAACACGCTTTAGTTCGACAAATTAAAAAGCATGTTATGTG	6.288583244279348e-06	6.07136144810242e-06	4.0771012462397535e-06	2.7856347480534735e-06	5.12814136417546e-06	7.513806066161474e-06	4.974801756336054e-06	4.679184448423936e-06	2.233618779473506e-06	4.436237733250721e-07	5.556461567479593e-07
ATTTTAACTTTGAATCACCTTTTTCCTGGCAAACGTACAATTCTATTTGCTT	2.7860811841757456e-06	2.268420760832424e-06	2.3647187228258384e-06	2.846192025193113e-06	3.3016800563806017e-06	4.640880217333333e-06	3.578366175606534e-06	5.023242128460832e-06	2.792023474339134e-06	0.0	6.482538495401822e-07
AGGACAAATATGAACAAGTTTTTCGTCATGGAACGAAAAACAAGTTTGATAA	7.164208759314142e-07	2.668730306859617e-07	0.0	1.2111455426309397e-07	0.0	0.0	0.0	0.0	0.0	0.0	0.0
TAACTAATCAACTGGATTCATCAATACGACAAATTAAAAAGCATGTTATGTG	0.0	0.0	2.4462607477508675e-07	1.8167183139464097e-07	7.024851183800573e-08	2.2099429606343725e-07	1.745544475906184e-07	6.881153600623435e-08	1.2408993219272823e-07	0.0	0.0
AATTAAATAGCCAAATTCATTTTTGGAACAAAACATAAAACACAGTTACCAA	3.3432974210085225e-06	2.6020120491884176e-06	3.098596947151099e-06	2.4222910852618795e-06	2.177703866980838e-06	4.272556390566697e-06	3.22925728042987e-06	2.064346080187031e-06	1.7372590507003942e-06	2.218118866619976e-07	4.63038463956812e-07
TCGGTAACGATTAAACTTTTTTTACTTACCTAAATTTCAAACTTATTTGCCT	0.0	0.0	4.892521495490043e-07	1.2111455426309397e-07	2.1074553551390154e-07	0.0	8.72772237953092e-08	1.376230720124687e-07	3.722697965792842e-07	0.0	0.0
TTCAGAACACTGAAAGGTATTAAGTCCTGGCAAACGTTAACCAAGTTAAGTG	0.0	0.0	0.0	0.0	0.0	0.0	0.0	0.0	0.0	3.6968647777071396e-07	0.0
TTGAGAACACGGATCGGTATTTTGTACTGGCAAACGTTAACCAAGTTAAGTG	0.0	0.0	0.0	0.0	0.0	0.0	0.0	0.0	0.0	5.914983644337885e-07	5.556461567479593e-07
CACATAATCATAAACGAGTTTTGGCACATGGAACGAAAAACAAGTTTGATAA	0.0	8.673373497279175e-07	1.0600463240242066e-06	1.150588265501705e-06	1.5454672604391337e-06	9.576419496093798e-07	8.72772237953092e-07	6.881153600623435e-08	0.0	7.393729555414279e-08	0.0
GTTTAAACCCGAAAGCGGGTTGGTCCCGACAAATTAAAAAGCATGTTATGTG	8.756255150264934e-07	3.3359128835716047e-07	6.523361993990621e-07	7.87244602711267e-07	7.727336302172533e-07	6.629828881903117e-07	1.745544475906184e-07	2.752461440249374e-07	6.204496609647407e-08	0.0	1.8521538558229452e-07
GGTAGAAAGAGTAAGAGGTTTGTCTCTACCTAAATTTCAAACTTATTTGCCT	7.164208759314142e-07	5.337460613707569e-07	8.154202492491198e-07	4.84458217053532e-07	8.429821420556062e-07	6.629828881903117e-07	8.72772237953092e-08	8.257384320748122e-07	6.204496609647406e-07	2.957491822163558e-07	3.704307711656647e-07
CATCGAAGTATTAAGCTTTTTAGTATCATGGAACGAAAAACAAGTTTGATAA	7.164208759314142e-07	9.340556073991162e-07	4.892521495490043e-07	1.2111455426309397e-07	1.5454672604391337e-06	1.4732953070895817e-06	4.36386118976546e-07	6.193038240561092e-07	9.92719457544025e-07	7.393729555414279e-08	2.778230783745175e-07
AACACAAAGCCGAAGTTTCTTCGCTTTACCTAAATTTCAAACTTATTTGCCT	2.3880695864380474e-07	2.668730306859617e-07	2.4462607477508675e-07	3.63343662790438e-07	2.8099404735225426e-07	4.419885921268745e-07	8.72772237953092e-08	2.752461440249374e-07	3.102248304823703e-07	0.0	0.0
TAGTAAATTCAAAAATTCCTTTTACGATCACAAGATTTAAATTTATTACGAC	4.776139172876095e-07	6.671825767143209e-07	4.892521495490043e-07	4.23900939921985e-07	0.0	0.0	0.0	0.0	0.0	0.0	0.0
GTATTAAAACCTAACCTACTTAAAGGTACCTAAATTTCAAACTTATTTGCCT	2.3880695864380474e-07	2.668730306859617e-07	8.1542024924912e-08	1.332260096898658e-06	9.83479165731155e-07	1.4732953070895816e-07	6.109405665671643e-07	2.752461440249374e-07	3.102248304823703e-07	0.0	0.0
TGCAAAACACGGAACAAGTTTTGAGACTGGCAAACGTTAACCAAGTTAAGTG	1.4328417518675724e-06	4.670278036995581e-07	9.785042990991779e-07	1.150588265501705e-06	8.429821420556062e-07	1.1049714803183382e-06	9.600494617484013e-07	9.63361504087281e-07	6.824946270616545e-07	7.393729555414279e-08	1.8521538558229452e-07
CGTAAAACTCACAAAGTCATTACACTCATGGAACGAAAAACAAGTTTGATAA	3.502502060103602e-06	2.3351390185036223e-06	3.9140171963896956e-06	1.695603759690252e-06	2.318200890652917e-06	1.9152838992187596e-06	3.491088951812368e-06	1.99553454418652e-06	1.7993040167929103e-06	0.0	6.482538495401822e-07
CTCTCAACTACTAAACTCTTTGATTTTGGCAAACGTACAATTCTATTTGCTT	3.82091133829376e-06	4.736996294666779e-06	5.13714757026513e-06	8.114675135636545e-06	5.12814136417546e-06	5.893181228358327e-06	5.1493562039243855e-06	5.436111344498238e-06	3.5365630675042985e-06	2.218118866619976e-07	7.408615423313294e-07
AACTAAAGATTAAATTGCATTTACTTTACCTAAATTTCAAACTTATTTGCCT	2.3880695864380474e-07	2.668730306859617e-07	2.4462607477508675e-07	6.055727713166259e-08	2.8099404735225426e-07	0.0	8.72772237953092e-08	4.128692160374061e-07	0.0	7.393729555414279e-08	0.0
ACAGTAACGCGAAATTTAATTAGCAATACCTAAATTTCAAACTTATTTGCCT	0.0	2.668730306859617e-07	3.261680997001157e-07	1.2111455426309397e-07	0.0	0.0	0.0	0.0	0.0	0.0	0.0
CACCCAACCGGCAATAGTGTTCTTCTATCACAAGATTTAAATTTATTACGAC	3.1840927819134435e-07	8.673373497279175e-07	0.0	6.055727713166259e-08	0.0	0.0	0.0	0.0	0.0	0.0	0.0
CCTTTAATTTGCAATGGCCTTGGATACGACAAATTAAAAAGCATGTTATGTG	2.6268765450806665e-06	3.469349398914002e-06	2.6908868225259547e-06	3.5728793507647407e-06	3.7231711274084043e-06	3.977897329139567e-06	1.6582672521120179e-06	1.7890999361620932e-06	1.2408993219272826e-06	4.436237733250721e-07	0.0
CTTACAAGCTTAAACTCGGTTTAAGCCGACAAATTAAAAAGCATGTTATGTG	1.9900579887003496e-06	1.8013929571223677e-06	1.7123825234256073e-06	1.695603759690252e-06	1.0537276775695076e-06	1.178636245673969e-06	1.745544475906184e-07	4.816807520436406e-07	2.4817986438545645e-07	1.4787459110871635e-07	9.260769279136241e-08
TAGAGAACACGGAACGATATTTTGTACTGGCAAACGTTAACCAAGTTAAGTG	0.0	0.0	0.0	0.0	0.0	0.0	0.0	0.0	0.0	2.218118866619976e-07	9.260769279136241e-08
ACCTGAACTTTGAACACCATTTCCGCCGACAAATTAAAAAGCATGTTATGTG	1.3532394323200329e-06	3.3359128835716047e-07	4.892521495490043e-07	5.45015494185079e-07	4.214910710278031e-07	2.2099429606343725e-07	6.982177903624736e-07	5.504922880498748e-07	1.2408993219272823e-07	1.4787459110871635e-07	9.260769279136241e-08
GAATCAATGTGTAATCACTTTTTTAATACCTAAATTTCAAACTTATTTGCCT	0.0	3.3359128835716047e-07	6.523361993990621e-07	4.23900939921985e-07	1.404970236755488e-07	3.6832382677239544e-07	8.72772237953092e-08	6.881153600623435e-08	0.0	0.0	0.0
TGAGCAACTGCCAACACGTTTTCGATCGACAAATTAAAAAGCATGTTATGTG	1.1144324736702983e-06	8.673373497279175e-07	3.261680997001157e-07	8.47801879842814e-07	3.5124255918945033e-07	8.103124188992698e-07	1.2218811331297565e-06	4.816807520436406e-07	1.2408993219272823e-07	0.0	0.0
AAGGCAATCCTGAAAGAATTTATAACCATGGAACGAAAAACAAGTTTGATAA	5.572162368351491e-07	5.337460613707569e-07	8.154202492491198e-07	9.08359156974361e-07	7.727336302172533e-07	2.946590614179163e-07	6.109405665671643e-07	6.881153600623436e-07	5.584046948678268e-07	0.0	0.0
TATACAAAAACAAATAGGTTTGATGGCTGGCAAACGTTAACCAAGTTAAGTG	7.164208759314142e-07	1.0674921227426801e-06	8.154202492491198e-07	1.332260096898658e-06	2.177703866980838e-06	9.576419496093798e-07	1.2218811331297565e-06	1.2386076481122184e-06	1.2408993219272823e-07	7.393729555414279e-08	0.0
ACTTAAAGCCAGAAGGCACTTGCTACTACCTAAATTTCAAACTTATTTGCCT	0.0	2.0015477301476286e-07	8.1542024924912e-08	6.055727713166259e-08	2.8099404735225426e-07	3.6832382677239544e-07	6.109405665671643e-07	2.0643460801870306e-07	1.861348982896421e-07	0.0	0.0
ACGCGAATAAAAAATAGTTTTCTCAACGACAAATTAAAAAGCATGTTATGTG	0.0	3.3359128835716047e-07	2.4462607477508675e-07	3.63343662790438e-07	7.024851183800573e-08	2.2099429606343725e-07	2.6183167138592757e-07	0.0	4.3431476267509854e-07	0.0	0.0
CGGGTAACGGGAAATTGAGTTATGCGCAAGCAAAGAAGAAAGCCATTAACCG	3.1840927819134435e-07	1.334365153423976e-06	2.201634672975781e-06	2.1800619767380035e-06	8.429821420556062e-07	5.893181228358326e-07	2.6183167138592757e-07	8.257384320748122e-07	4.963597287720125e-07	0.0	0.0
AGTGCAATCATTAAAAGGTTTATTACCGACAAATTAAAAAGCATGTTATGTG	5.81096932699411e-06	4.203250233297189e-06	3.2616809970011567e-06	4.602353062011444e-06	4.0041651747641286e-06	5.377527870878124e-06	5.847573994289145e-06	4.610372912423426e-06	2.792023474339134e-06	5.914983644337885e-07	5.556461567479593e-07
TTGATAATTTTAAAACACCTTCTACTATCACAAGATTTAAATTTATTACGAC	6.368185563826887e-07	1.8681112147935665e-06	1.4677564486505206e-06	4.23900939921985e-07	9.132306538939589e-07	3.6832382677239544e-07	0.0	6.881153600623435e-08	0.0	0.0	0.0
CCTCGAAAGTTCAATAATCTTCAGCTACCCTAACACGAAACTGCGTTCGGAC	2.308467266890508e-06	6.004643190431222e-07	9.785042990991779e-07	7.2668732557972e-07	9.132306538939589e-07	1.4732953070895816e-07	1.0473266855437103e-06	6.881153600623435e-08	6.204496609647407e-08	0.0	9.260769279136241e-08
AGTCCAACACCGAACTCGTTTACCGCAATTAAATATGTAATAGACTTCTCGT	0.0	3.3359128835716047e-07	3.261680997001157e-07	2.4222910852618794e-07	7.024851183800573e-08	7.366476535447908e-08	0.0	1.376230720124687e-07	0.0	0.0	0.0
AAGATAAGACGCAACTCTTTTAAAAGCATGGAACGAAAAACAAGTTTGATAA	6.368185563826887e-07	7.339008343855198e-07	1.3046723988004629e-06	1.8167183139464098e-06	1.1239761894078604e-06	8.83977184253749e-07	1.2218811331297565e-06	1.1009845760997496e-06	2.4817986438545645e-07	0.0	9.260769279136241e-08
AACACAATTCTCAATGAGTTTCCTTCCATGGAACGAAAAACAAGTTTGATAA	9.55227834575219e-07	1.4678016687663737e-06	1.1415883489492356e-06	9.68916434107064e-07	1.4752187485973108e-06	9.576419496093798e-07	1.3091583569239228e-06	6.881153600623436e-07	4.3431476267509854e-07	0.0	2.778230783745175e-07
CCGTTAAAGAATAAACTGGTTGGGGTCTGGCAAACGTTAACCAAGTTAAGTG	0.0	0.0	0.0	0.0	2.1074553551390154e-07	0.0	0.0	6.881153600623435e-08	0.0	0.0	0.0
TTCAAAATTTTGAACGACATTTCTAACATGGAACGAAAAACAAGTTTGATAA	2.3880695864380474e-07	6.671825767143209e-08	2.4462607477508675e-07	6.055727713166259e-08	7.024851183800573e-08	2.2099429606343725e-07	0.0	6.881153600623435e-08	0.0	0.0	0.0
GAATCAAATACCAAATAGCTTCAATATACCTAAATTTCAAACTTATTTGCCT	0.0	2.668730306859617e-07	0.0	1.2111455426309397e-07	0.0	0.0	0.0	1.376230720124687e-07	6.204496609647407e-08	0.0	0.0
AGTACAACGTAAAAGATTATTTTACGTACCTAAATTTCAAACTTATTTGCCT	2.3880695864380474e-07	8.673373497279175e-07	4.892521495490043e-07	5.45015494185079e-07	1.1942247012415864e-06	1.3259657763760162e-06	1.920098923494516e-06	1.6514768641496245e-06	1.364989254123309e-06	4.436237733250721e-07	1.8521538558229452e-07
AGACTAAGTTTAAAGTGGTTTTTTCTCGACAAATTAAAAAGCATGTTATGTG	4.537332214233476e-06	5.3374606137075684e-06	7.094156168465823e-06	5.450154941850789e-06	5.338886899689361e-06	4.640880217333333e-06	3.578366175606534e-06	5.298488272485769e-06	4.963597287720123e-06	5.914983644337885e-07	2.778230783745175e-07
TTGAGAACACGTAACGCTATTTAGGCCTGGCAAACGTTAACCAAGTTAAGTG	0.0	0.0	0.0	0.0	0.0	0.0	0.0	0.0	0.0	6.654356599870698e-07	5.556461567479593e-07
TAAAAAAGTAACAATGGGTTTATCTGCAAGCAAAGAAGAAAGCCATTAACCG	6.368185563826887e-07	1.1342103804138792e-06	2.6093447976009258e-06	2.7856347480534735e-06	1.334721724925232e-06	2.357272491347938e-06	3.491088951812368e-07	8.945499680810466e-07	1.364989254123309e-06	2.218118866619976e-07	9.260769279136241e-08
ACAACAGATAAGCATCTTCTGTCGCAACCCTAACACGAAACTGCGTTCGGAC	2.3880695864380474e-07	6.671825767143209e-08	0.0	0.0	0.0	0.0	1.745544475906184e-07	0.0	0.0	0.0	0.0
AGTAAAAACTGAAAGCCGTTTAGTCGTACCTAAATTTCAAACTTATTTGCCT	8.756255150264934e-07	1.2009286380815785e-06	8.969622741741488e-07	2.0589474224818463e-06	1.1239761894078604e-06	1.2523010110249926e-06	2.4437622662709437e-06	1.6514768641496245e-06	2.4197536777620485e-06	2.957491822163558e-07	4.63038463956812e-07
CAACAAAGTTGAAATTCACTTTCTCACGACAAATTAAAAAGCATGTTATGTG	0.0	2.0015477301476286e-07	8.1542024924912e-08	4.23900939921985e-07	1.1942247012415864e-06	7.366476535447908e-08	2.6183167138592757e-07	6.881153600623436e-07	2.4817986438545645e-07	0.0	9.260769279136241e-08
GGAAGAACTGAAAAAAATCTTAATAACGACAAATTAAAAAGCATGTTATGTG	0.0	4.003095460283593e-07	6.523361993990621e-07	2.4222910852618794e-07	7.024851183800573e-08	2.2099429606343725e-07	0.0	0.0	0.0	0.0	0.0
TCACTAAGCGCGAATGATATTTTGCCCTGGCAAACGTTAACCAAGTTAAGTG	8.756255150264934e-07	1.0007738650714813e-06	9.785042990991779e-07	3.63343662790438e-07	6.322366065417045e-07	5.156533574813536e-07	3.491088951812368e-07	2.0643460801870306e-07	1.861348982896421e-07	7.393729555414279e-08	3.704307711656647e-07
ATACTAAAGGTCAAGTGACTTAGATATACCTAAATTTCAAACTTATTTGCCT	4.776139172876095e-07	3.3359128835716047e-07	2.4462607477508675e-07	2.4222910852618794e-07	7.024851183800574e-07	2.946590614179163e-07	4.36386118976546e-07	0.0	0.0	0.0	0.0
AGCACAAAGCGGAAGGACCTTGGGAGCATGGAACGAAAAACAAGTTTGATAA	3.661706699198681e-06	4.13653197562599e-06	1.957008598200694e-06	1.9983901453422067e-06	2.4586979143249957e-06	2.2099429606343724e-06	2.618316713859276e-06	2.8212729762613328e-06	2.233618779473506e-06	2.218118866619976e-07	9.260769279136241e-08
AGAAAAACTTTAAAATAGGTTCAACGCATGGAACGAAAAACAAGTTTGATAA	2.3880695864380474e-06	2.134984245490026e-06	1.3046723988004629e-06	2.0589474224818463e-06	1.5454672604391337e-06	1.7679543685051943e-06	1.0473266855437103e-06	5.504922880498748e-07	0.0	7.393729555414279e-08	0.0
ATTCGAAGCCATAACCACGTTTACTAACCCTAACACGAAACTGCGTTCGGAC	2.308467266890508e-06	1.1342103804138792e-06	8.154202492491198e-07	1.150588265501705e-06	1.6859642841112123e-06	1.3259657763760162e-06	8.72772237953092e-07	4.816807520436406e-07	0.0	0.0	0.0
TTATCAAGTAGCAAGCAGCTTCACAGCTGGCAAACGTTAACCAAGTTAAGTG	3.0248881428183643e-06	2.134984245490026e-06	2.6908868225259547e-06	1.937832868214128e-06	2.8801889853527983e-06	2.2099429606343724e-06	4.0147522945887955e-06	2.546026832236395e-06	6.824946270616545e-07	2.957491822163558e-07	3.704307711656647e-07
CTGGGAATCACTAAAGCATTTGACTTTACCTAAATTTCAAACTTATTTGCCT	0.0	6.671825767143209e-07	8.154202492491198e-07	9.68916434107064e-07	3.5124255918945033e-07	9.576419496093798e-07	4.36386118976546e-07	1.1009845760997496e-06	7.445395931574688e-07	2.218118866619976e-07	0.0
TCTCAAAACAATAAATCGCTTCTCTAACCCTAACACGAAACTGCGTTCGGAC	2.467671905985587e-06	2.201702503161225e-06	1.957008598200694e-06	3.3306502422408647e-06	3.3016800563806017e-06	4.346221155917721e-06	5.498465099101051e-06	3.371765264311207e-06	2.233618779473506e-06	2.957491822163558e-07	6.482538495401822e-07
TATTAAATAGTTCCTCAGGTGTTTTACTGGCAAACGTTAACCAAGTTAAGTG	0.0	0.0	0.0	0.0	0.0	0.0	0.0	0.0	3.102248304823703e-07	0.0	9.260769279136241e-08
AATGCAAACTGCAAAGCTTTTCGACATACCTAAATTTCAAACTTATTTGCCT	3.980115977388839e-07	6.671825767143209e-08	0.0	1.8167183139464097e-07	2.1074553551390154e-07	5.156533574813536e-07	0.0	2.752461440249374e-07	0.0	0.0	0.0
CTATTAATTATTAACCCTTTTACACGCATGGAACGAAAAACAAGTTTGATAA	1.5124440714151118e-06	1.8681112147935665e-06	2.201634672975781e-06	2.301176531005722e-06	2.8801889853527983e-06	2.5782667874125265e-06	6.982177903624736e-07	3.1653306562867806e-06	1.3029442880307928e-06	7.393729555414279e-08	9.260769279136241e-08
TTGCGAATCTCAAATTCAATTCAATCCATGGAACGAAAAACAAGTTTGATAA	1.2736371127606338e-06	1.734674699451169e-06	1.223130373875434e-06	2.7856347480534735e-06	2.318200890652917e-06	1.9889486645697834e-06	1.920098923494516e-06	2.477215296224437e-06	1.675214084607878e-06	4.436237733250721e-07	9.260769279136241e-08
GACACAAGGCGAAAAGCAGTTTTTGGCTGGCAAACGTTAACCAAGTTAAGTG	2.6268765450806665e-06	2.46857553384602e-06	2.201634672975781e-06	2.6039629166576767e-06	3.442177080064247e-06	2.6519315527635503e-06	2.618316713859276e-06	1.926723008174562e-06	3.722697965792842e-07	7.393729555414279e-08	5.556461567479593e-07
TTGAGAACACGTATCGCTATTTAGTCCTGGCAAACGTTAACCAAGTTAAGTG	0.0	0.0	0.0	0.0	0.0	0.0	0.0	0.0	0.0	8.133102510957861e-07	3.704307711656647e-07
CACACAAAACAAAAGCTTGTTAGGACACCGCAAAACTGAAGAATATTCCCCG	0.0	0.0	0.0	0.0	0.0	0.0	0.0	0.0	1.861348982896421e-07	7.393729555414279e-08	0.0
TCCTTAAGATGCAATGTTATTGCGCCTCGTAAACGATGAATGTGTTTCATGA	0.0	0.0	0.0	0.0	0.0	2.2099429606343725e-07	0.0	0.0	0.0	0.0	0.0
GACCAAATCTCAAATCTAGTTCATTTTGGCAAACGTACAATTCTATTTGCTT	3.184092781913444e-06	2.5352937915172188e-06	2.8539708723760122e-06	2.9673065794492707e-06	2.73969196168072e-06	1.4732953070895817e-06	2.181930594877015e-06	1.1009845760997496e-06	8.686295253512965e-07	7.393729555414279e-08	8.334692351224768e-07
TCAAGAATTTTCAATACTTTTTTTGAAACAAAACATAAAACACAGTTACCAA	0.0	4.003095460283593e-07	4.0771012462397536e-07	5.45015494185079e-07	4.214910710278031e-07	9.576419496093798e-07	3.491088951812368e-07	1.1697961121117079e-06	3.102248304823703e-07	7.393729555414279e-08	0.0
TTTAGAACACGGAACCGTATTTCCTCCTGGCAAACGTTAACCAAGTTAAGTG	0.0	0.0	0.0	0.0	0.0	0.0	0.0	0.0	0.0	0.0	1.8521538558229452e-07
CTGGTAATTGGAAAAGGTATTTGTGGCATGGAACGAAAAACAAGTTTGATAA	2.3880695864380474e-07	1.334365153423976e-07	5.707941744740332e-07	1.2111455426309397e-07	0.0	0.0	0.0	0.0	0.0	0.0	0.0
AGGTGGAGCTTAACAGAATTGGCCGGCGACAAATTAAAAAGCATGTTATGTG	0.0	0.0	0.0	0.0	2.1074553551390154e-07	0.0	0.0	6.881153600623435e-08	6.204496609647407e-08	0.0	0.0
GCATCAATTCAAAATAATATTAGTGGCGACAAATTAAAAAGCATGTTATGTG	5.572162368351491e-07	4.670278036995581e-07	1.1415883489492356e-06	1.937832868214128e-06	1.6157157722693894e-06	1.9152838992187596e-06	1.1346039093390196e-06	9.63361504087281e-07	5.584046948678268e-07	1.4787459110871635e-07	1.8521538558229452e-07
TCAAAAATCGGAAATAACCTTCCCGGCGACAAATTAAAAAGCATGTTATGTG	7.164208759314142e-07	9.340556073991162e-07	1.6308404985005783e-06	6.66130048448173e-07	3.5124255918945033e-07	5.893181228358326e-07	8.72772237953092e-08	4.128692160374061e-07	1.2408993219272823e-07	0.0	9.260769279136241e-08
TTCAGAAATCCTAACCCTGTTAAAAACATGGAACGAAAAACAAGTTTGATAA	4.776139172876095e-07	2.0015477301476286e-07	1.6308404985005786e-07	1.2111455426309397e-07	2.1074553551390154e-07	2.2099429606343725e-07	3.491088951812368e-07	4.816807520436406e-07	2.4817986438545645e-07	7.393729555414279e-08	0.0
TTGTTAAGCGATAAAGCTGTTACGTACGACAAATTAAAAAGCATGTTATGTG	2.706478864628206e-06	1.6679564417799702e-06	2.201634672975781e-06	3.0278638565773495e-06	3.3719285682224246e-06	3.977897329139567e-06	3.0547028328301065e-06	1.513853792137156e-06	1.427034220215825e-06	5.175610688794303e-07	4.63038463956812e-07
AAACAAAGAACGAATAATGTTGTATTCGACAAATTAAAAAGCATGTTATGTG	1.6716487105101911e-06	2.6687303068596165e-06	1.7939245483506363e-06	2.3617338081338007e-06	3.7934196392502277e-06	2.9465906141791635e-06	2.269207818682611e-06	3.4405768003117177e-06	2.0474838811849634e-06	7.393729555414279e-08	6.482538495401822e-07
ACTCAAACTCGTAATGTAATTTACTGCGACAAATTAAAAAGCATGTTATGTG	1.9900579887003496e-06	1.334365153423976e-06	5.707941744740332e-07	6.05572771316626e-07	1.334721724925232e-06	5.893181228358326e-07	2.269207818682611e-06	2.546026832236395e-06	1.5511241524118516e-06	1.4787459110871635e-07	1.8521538558229452e-07
TTCAAAAACCCTAATGCACTTTCGGAACCCTAACACGAAACTGCGTTCGGAC	1.194034793213094e-06	2.668730306859617e-07	1.6308404985005786e-07	7.87244602711267e-07	7.024851183800573e-08	3.6832382677239544e-07	6.109405665671643e-07	2.752461440249374e-07	4.3431476267509854e-07	7.393729555414279e-08	5.556461567479593e-07
TTCGCAATGTACAAGAAATTTATAATCATGGAACGAAAAACAAGTTTGATAA	0.0	6.671825767143209e-07	9.785042990991779e-07	1.2111455426309398e-06	4.917395828661558e-07	7.366476535447909e-07	2.6183167138592757e-07	8.945499680810466e-07	5.584046948678268e-07	0.0	9.260769279136241e-08
TTAAAAAGTGAGAACCTAATTATCAATACCTAAATTTCAAACTTATTTGCCT	0.0	0.0	2.4462607477508675e-07	0.0	0.0	0.0	0.0	0.0	0.0	0.0	0.0
AGTACAACGGGGAACAGCGTTGTGAGCGACAAATTAAAAAGCATGTTATGTG	3.1840927819134435e-07	0.0	0.0	0.0	0.0	0.0	0.0	0.0	0.0	0.0	0.0
TTTGTAAGTTAAAAGAGCATTGGATCTACATAACAAAAAAATCGATTGACAC	0.0	0.0	0.0	0.0	0.0	0.0	0.0	0.0	0.0	2.957491822163558e-07	3.704307711656647e-07
ACTTTAAACTGTAATGCTTTTGAAAGCGACAAATTAAAAAGCATGTTATGTG	3.1840927819134435e-07	2.0015477301476286e-07	4.0771012462397536e-07	6.66130048448173e-07	4.214910710278031e-07	0.0	1.745544475906184e-07	1.376230720124687e-07	1.861348982896421e-07	0.0	0.0
CCGTTAATAATCAATCGGTTTAGTATAACAAAACATAAAACACAGTTACCAA	9.55227834575219e-07	1.2676468957527771e-06	9.785042990991779e-07	1.6350464825506126e-06	1.264473213083409e-06	1.4732953070895817e-06	7.854950141577828e-07	9.63361504087281e-07	5.584046948678268e-07	7.393729555414279e-08	1.8521538558229452e-07
GTTCAAATCATAAATTACATTGCAAACTGGCAAACGTTAACCAAGTTAAGTG	7.164208759314142e-07	4.003095460283593e-07	1.0600463240242066e-06	4.84458217053532e-07	3.5124255918945033e-07	5.156533574813536e-07	7.854950141577828e-07	4.128692160374061e-07	8.686295253512965e-07	7.393729555414279e-08	9.260769279136241e-08
CCTCAAATCTGAAATCTTTTTGGTACTACCTAAATTTCAAACTTATTTGCCT	4.776139172876095e-07	4.670278036995581e-07	4.0771012462397536e-07	2.4222910852618794e-07	7.024851183800573e-08	1.4732953070895816e-07	0.0	6.881153600623435e-08	0.0	0.0	0.0
ACTATAACAGCAAAGTCGCTTAGAGTTACCTAAATTTCAAACTTATTTGCCT	0.0	0.0	0.0	0.0	2.1074553551390154e-07	0.0	8.72772237953092e-08	0.0	0.0	0.0	0.0
TGATTAACTCTGAACGCAATTATGTACGACAAATTAAAAAGCATGTTATGTG	3.1044904623659043e-06	2.134984245490026e-06	3.5063070717762436e-06	3.2095356879731463e-06	4.495904757633755e-06	2.8729258488281397e-06	1.920098923494516e-06	4.403938304398999e-06	1.4890791863193356e-06	4.436237733250721e-07	9.26076927913624e-07
GTGCAAAACTGTAATGCTCTTGTCGTCGACAAATTAAAAAGCATGTTATGTG	1.6716487105101911e-06	2.668730306859617e-07	4.892521495490043e-07	8.47801879842814e-07	1.5454672604391337e-06	8.83977184253749e-07	3.491088951812368e-07	4.816807520436406e-07	1.2408993219272823e-07	0.0	0.0
CGCAAAATCGTCAAGTGTCTTCTTGACGACAAATTAAAAAGCATGTTATGTG	4.378127575138397e-06	3.0023215952156107e-06	3.2616809970011567e-06	3.451764796508583e-06	3.3719285682224246e-06	3.0939201448927286e-06	3.578366175606534e-06	3.1653306562867806e-06	2.1095288472774795e-06	0.0	9.260769279136241e-08
AGATTAAATCTAAAAATCATTGATTTCATGGAACGAAAAACAAGTTTGATAA	5.572162368351491e-07	1.0007738650714813e-06	2.201634672975781e-06	1.756161036818331e-06	1.1239761894078604e-06	6.629828881903117e-07	1.2218811331297565e-06	1.1009845760997496e-06	7.445395931574688e-07	7.393729555414279e-08	9.260769279136241e-08
CATGCAAGATCGAAGCGGCTTAGCAGATCACAAGATTTAAATTTATTACGAC	3.1044904623659043e-06	4.0030954602835924e-06	1.7939245483506363e-06	1.8772755910860489e-06	7.024851183800574e-07	9.576419496093798e-07	6.109405665671643e-07	3.440576800311718e-07	0.0	0.0	0.0
AACAGAACGTGGAAAACATTTACTTGTACCTAAATTTCAAACTTATTTGCCT	6.368185563826887e-07	4.003095460283593e-07	8.154202492491198e-07	7.2668732557972e-07	1.264473213083409e-06	1.399630541738558e-06	1.4837128045236855e-06	9.63361504087281e-07	4.3431476267509854e-07	2.957491822163558e-07	4.63038463956812e-07
GTAGTAAGCGGTAACGGGGTTATGGGCATGGAACGAAAAACAAGTTTGATAA	1.194034793213094e-06	1.0007738650714813e-06	1.0600463240242066e-06	1.150588265501705e-06	1.4049702367554877e-06	1.4732953070895817e-06	1.6582672521120179e-06	6.881153600623436e-07	4.3431476267509854e-07	0.0	0.0
GGTTGAATGTAGAACGTAGTTGGGGATACCTAAATTTCAAACTTATTTGCCT	5.572162368351491e-07	2.0015477301476286e-07	2.4462607477508675e-07	0.0	4.917395828661558e-07	2.2099429606343725e-07	2.6183167138592757e-07	6.881153600623435e-08	1.2408993219272823e-07	0.0	0.0
CAGAAAACCATTAAGTAAGTTTTCGAATCACAAGATTTAAATTTATTACGAC	0.0	4.003095460283593e-07	2.4462607477508675e-07	3.0278638565773494e-07	7.024851183800573e-08	3.6832382677239544e-07	1.745544475906184e-07	6.881153600623435e-08	0.0	0.0	0.0
AGCAAAAAAACAAAGAGGGTTGCGGCCGACAAATTAAAAAGCATGTTATGTG	3.980115977388839e-07	2.0015477301476286e-07	1.6308404985005786e-07	1.2111455426309397e-07	0.0	0.0	8.72772237953092e-08	0.0	0.0	0.0	0.0
TCGCGAAAATCGAAATCGATTGTGATCGACAAATTAAAAAGCATGTTATGTG	3.980115977388839e-07	3.3359128835716047e-07	4.892521495490043e-07	5.45015494185079e-07	7.024851183800574e-07	0.0	2.6183167138592757e-07	3.440576800311718e-07	1.861348982896421e-07	0.0	0.0
ATACTAAAAAGAAACGTGTTTGTTCCCTGGCAAACGTTAACCAAGTTAAGTG	2.3880695864380474e-07	7.339008343855198e-07	3.261680997001157e-07	4.84458217053532e-07	4.917395828661558e-07	4.419885921268745e-07	8.72772237953092e-08	1.376230720124687e-07	2.4817986438545645e-07	0.0	0.0
CATGTAAAATCCAATTGTATTAATTCCGACAAATTAAAAAGCATGTTATGTG	0.0	4.670278036995581e-07	3.261680997001157e-07	8.47801879842814e-07	1.404970236755488e-07	3.6832382677239544e-07	1.745544475906184e-07	2.752461440249374e-07	3.102248304823703e-07	0.0	9.260769279136241e-08
TTAAAAACCAATAACCGAGTTTTTATCATGGAACGAAAAACAAGTTTGATAA	3.980115977388839e-07	8.006190920567186e-07	1.6308404985005783e-06	2.1800619767380035e-06	6.322366065417045e-07	8.103124188992698e-07	4.36386118976546e-07	1.1009845760997496e-06	6.824946270616545e-07	1.4787459110871635e-07	9.260769279136241e-08
CACATAAATGCGAAGGATCTTCTATACATGGAACGAAAAACAAGTTTGATAA	2.467671905985587e-06	1.1342103804138792e-06	1.1415883489492356e-06	1.150588265501705e-06	1.1239761894078604e-06	6.629828881903117e-07	1.745544475906184e-07	2.752461440249374e-07	4.3431476267509854e-07	7.393729555414279e-08	9.260769279136241e-08
ACTAGAATTATGAACGGCCTTCTAAACGACAAATTAAAAAGCATGTTATGTG	7.960231954789539e-07	1.734674699451169e-06	2.3647187228258384e-06	2.543405639529598e-06	2.4586979143249957e-06	1.399630541738558e-06	1.0473266855437103e-06	1.8579114721740514e-06	6.824946270616545e-07	3.6968647777071396e-07	2.778230783745175e-07
ACTACAACTGACAAATAATTTGAGTGCGACAAATTAAAAAGCATGTTATGTG	7.960231954789539e-07	1.6012381841087714e-06	5.707941744740332e-07	7.87244602711267e-07	4.917395828661558e-07	8.103124188992698e-07	8.72772237953092e-07	6.881153600623435e-08	0.0	0.0	0.0
ACGCCAATACAAAATAGGGTTATCGACGTGCAAGTGATAATAATATTTTACG	0.0	0.0	0.0	0.0	0.0	0.0	0.0	0.0	0.0	0.0	1.8521538558229452e-07
AGTAGAACTAGTAACATGTTTGGGGCATCACAAGATTTAAATTTATTACGAC	3.502502060103602e-06	4.4034050063107855e-06	2.038550623125723e-06	6.66130048448173e-07	2.318200890652917e-06	3.6832382677239544e-07	2.6183167138592757e-07	6.881153600623435e-08	1.2408993219272823e-07	0.0	0.0
GATTCAATATGTAAGTGTTTTCCACACATGGAACGAAAAACAAGTTTGATAA	0.0	0.0	0.0	0.0	2.1074553551390154e-07	0.0	0.0	1.376230720124687e-07	0.0	0.0	0.0
GATAGAATAGGGAATGAACTTCGTAACTGGCAAACGTTAACCAAGTTAAGTG	0.0	2.0015477301476286e-07	8.1542024924912e-08	6.055727713166259e-08	0.0	7.366476535447908e-08	8.72772237953092e-08	6.881153600623435e-08	6.204496609647407e-08	2.218118866619976e-07	3.704307711656647e-07
ACAAGAATGGGTAATTTTATTACTGACATGGAACGAAAAACAAGTTTGATAA	1.194034793213094e-06	9.340556073991162e-07	8.969622741741488e-07	1.2717028197705791e-06	7.727336302172533e-07	1.0313067149638589e-06	6.109405665671643e-07	1.99553454418652e-06	6.204496609647406e-07	2.218118866619976e-07	4.63038463956812e-07
TGATTAAGAATAAAAGGTCTTCGAGTTACCTAAATTTCAAACTTATTTGCCT	5.572162368351491e-07	1.0674921227426801e-06	8.154202492491198e-07	3.0278638565773494e-07	2.8099404735225426e-07	5.893181228358326e-07	5.236633427718551e-07	2.0643460801870306e-07	6.824946270616545e-07	0.0	0.0
ACCTAAATTACCAAAATAGTTGCGTTCTGGCAAACGTTAACCAAGTTAAGTG	1.91045566915281e-06	1.0007738650714813e-06	1.1415883489492356e-06	1.332260096898658e-06	8.429821420556062e-07	9.576419496093798e-07	6.109405665671643e-07	1.1009845760997496e-06	3.722697965792842e-07	0.0	4.63038463956812e-07
TCAATAAACGTGAAGATGTTTAGATTCGACAAATTAAAAAGCATGTTATGTG	3.980115977388839e-07	1.334365153423976e-07	6.523361993990621e-07	1.2111455426309397e-07	7.024851183800573e-08	1.4732953070895816e-07	0.0	2.0643460801870306e-07	0.0	7.393729555414279e-08	0.0
TACCTAATCATTAAGCTCGTTGCGCCCATGGAACGAAAAACAAGTTTGATAA	7.960231954789539e-07	5.337460613707569e-07	2.4462607477508675e-07	6.05572771316626e-07	2.0372068432971926e-06	5.156533574813536e-07	9.600494617484013e-07	6.881153600623436e-07	0.0	0.0	9.260769279136241e-08
ACGTAAATACCTAAGAATATTGCTTACTGGCAAACGTTAACCAAGTTAAGTG	4.776139172876095e-07	6.671825767143209e-07	1.3862144237254916e-06	1.756161036818331e-06	1.0537276775695076e-06	9.576419496093798e-07	9.600494617484013e-07	1.0321730400935155e-06	6.204496609647406e-07	2.218118866619976e-07	4.63038463956812e-07
TAAACAATAGTTAACCACGTTGCCACCGACAAATTAAAAAGCATGTTATGTG	2.3880695864380474e-07	6.671825767143209e-08	8.1542024924912e-08	5.45015494185079e-07	1.334721724925232e-06	1.4732953070895816e-07	2.6183167138592757e-07	5.504922880498748e-07	6.204496609647407e-08	0.0	0.0
TGCCTAAATGGCAAAGGGGTTGGCTGCATGGAACGAAAAACAAGTTTGATAA	4.776139172876095e-07	7.339008343855198e-07	4.892521495490043e-07	7.87244602711267e-07	7.727336302172533e-07	6.629828881903117e-07	1.1346039093390196e-06	1.7202884001615827e-06	1.3029442880307928e-06	7.393729555414279e-08	4.63038463956812e-07
TTGAGAAGCCGGAACGGTATTTACTCCATGGAACGAAAAACAAGTTTGATAA	0.0	0.0	0.0	0.0	0.0	0.0	0.0	0.0	0.0	3.6968647777071396e-07	0.0
GCCACAAACGGCAAGGGGATTGGGTATTTAGAAAAATCAACAATTTTAATTG	2.3880695864380474e-07	6.671825767143209e-08	8.1542024924912e-08	0.0	0.0	0.0	0.0	0.0	0.0	0.0	0.0
CCTCGAACGAACAAATGGGTTGCCGGCATGGAACGAAAAACAAGTTTGATAA	2.706478864628206e-06	1.4678016687663737e-06	1.3046723988004629e-06	1.937832868214128e-06	2.177703866980838e-06	1.5469600724406051e-06	2.53103949006511e-06	6.193038240561092e-07	1.364989254123309e-06	1.4787459110871635e-07	1.8521538558229452e-07
TTTCTAAAAGCTAAACACTTTCTTAGCGACAAATTAAAAAGCATGTTATGTG	0.0	0.0	0.0	0.0	0.0	0.0	0.0	0.0	0.0	0.0	1.8521538558229452e-07
GATGCAATTTACAAGGACATTGGGCTTACCTAAATTTCAAACTTATTTGCCT	9.55227834575219e-07	4.670278036995581e-07	5.707941744740332e-07	3.0278638565773494e-07	3.5124255918945033e-07	2.946590614179163e-07	1.745544475906184e-07	2.752461440249374e-07	2.4817986438545645e-07	0.0	0.0
AATAGAACGTCAAACACATTTTCATTCATGGAACGAAAAACAAGTTTGATAA	7.960231954789539e-07	8.673373497279175e-07	5.707941744740332e-07	7.87244602711267e-07	1.264473213083409e-06	3.6832382677239544e-07	1.0473266855437103e-06	4.128692160374061e-07	1.861348982896421e-07	1.4787459110871635e-07	1.8521538558229452e-07
GACAAAACTTCTAAAATTGTTTTCGGCATGGAACGAAAAACAAGTTTGATAA	3.980115977388839e-07	8.006190920567186e-07	5.707941744740332e-07	8.47801879842814e-07	6.322366065417045e-07	7.366476535447909e-07	1.3091583569239228e-06	1.7890999361620932e-06	4.3431476267509854e-07	2.218118866619976e-07	1.8521538558229452e-07
ATGAGAAGGTGGAAAAGCGTTCTGGATACCTAAATTTCAAACTTATTTGCCT	0.0	0.0	0.0	0.0	0.0	0.0	2.6183167138592757e-07	6.881153600623435e-08	1.861348982896421e-07	0.0	0.0
TCCATAATCCCGAAGGGCATTGGCCGCATGGAACGAAAAACAAGTTTGATAA	2.706478864628206e-06	2.7354485645308153e-06	3.2616809970011567e-06	3.754551182160538e-06	4.0041651747641286e-06	1.7679543685051943e-06	2.9674256090359402e-06	1.513853792137156e-06	9.92719457544025e-07	7.393729555414279e-08	3.704307711656647e-07
TACAGAAATTTAAATTTGGTTTAATGCTGGCAAACGTTAACCAAGTTAAGTG	1.3532394323200329e-06	1.4010834110951748e-06	1.875466573275665e-06	1.9983901453422067e-06	2.809940473522543e-06	2.5782667874125265e-06	3.491088951812368e-06	3.0965191202862694e-06	3.2263382370197295e-06	2.957491822163558e-07	1.8521538558229452e-07
AACAGAACTCGTAACCGGTTTCTAATTACCTAAATTTCAAACTTATTTGCCT	0.0	2.0015477301476286e-07	4.892521495490043e-07	1.029473711238611e-06	2.8099404735225426e-07	7.366476535447908e-08	8.72772237953092e-08	2.0643460801870306e-07	6.204496609647407e-08	0.0	0.0
GACCTAACTACAAAAGCACTTAGCTCCATGGAACGAAAAACAAGTTTGATAA	0.0	0.0	0.0	0.0	2.8099404735225426e-07	1.4732953070895816e-07	8.72772237953092e-08	0.0	0.0	0.0	0.0
AAGCGAATCAGCAATAATTTAACGGACGACAAATTAAAAAGCATGTTATGTG	0.0	0.0	2.4462607477508675e-07	0.0	7.024851183800573e-08	0.0	0.0	0.0	0.0	0.0	0.0
GGCATAAAGGGACAAGTGTTTTACAACGACAAATTAAAAAGCATGTTATGTG	0.0	0.0	0.0	3.0278638565773494e-07	0.0	1.4732953070895816e-07	2.6183167138592757e-07	0.0	1.2408993219272823e-07	0.0	0.0
CGTTGAAGTGTTAACTGTATTCATATCATGGAACGAAAAACAAGTTTGATAA	2.1492626277954287e-06	2.401857276174821e-06	2.120092648050752e-06	3.2095356879731463e-06	4.8471473168197355e-06	3.830567798437519e-06	3.22925728042987e-06	3.922257552361082e-06	2.295663745566022e-06	5.175610688794303e-07	9.26076927913624e-07
TTCCAAACAAACAATGAAATTTTGTCATCACAAGATTTAAATTTATTACGAC	4.139320616495778e-06	2.134984245490026e-06	2.120092648050752e-06	1.2717028197705791e-06	9.83479165731155e-07	4.419885921268745e-07	0.0	0.0	0.0	0.0	0.0
TAGTTAAACTGAAAGCTACTTAAAGTCATGGAACGAAAAACAAGTTTGATAA	1.91045566915281e-06	1.0674921227426801e-06	1.5492984735755496e-06	2.1800619767380035e-06	2.528946426166818e-06	1.399630541738558e-06	1.2218811331297565e-06	2.2707806882114573e-06	1.2408993219272826e-06	2.218118866619976e-07	3.704307711656647e-07
TAGTAAACTTATAATTCGGTTAGTAGCAAGCAAAGAAGAAAGCCATTAACCG	0.0	2.0015477301476286e-07	5.707941744740332e-07	6.66130048448173e-07	9.132306538939589e-07	8.103124188992698e-07	1.745544475906184e-07	5.504922880498748e-07	6.204496609647406e-07	0.0	0.0
GATAAAAACATTAAATTGCTTACACTCATGGAACGAAAAACAAGTTTGATAA	1.0825915458512824e-05	8.006190920567185e-06	7.828034392791084e-06	8.356904244171981e-06	9.764543145481292e-06	1.1344373864598993e-05	1.0647821303025436e-05	8.188572784747613e-06	3.660652999689331e-06	8.872475466501442e-07	1.1112923134916156e-06
CCACTAATTATTAAAGAGATTACTAGTACCTAAATTTCAAACTTATTTGCCT	5.572162368351491e-07	1.1342103804138792e-06	9.785042990991779e-07	7.2668732557972e-07	5.619880947033518e-07	1.1049714803183382e-06	4.36386118976546e-07	1.1009845760997496e-06	4.963597287720125e-07	7.393729555414279e-08	0.0
TGATAAAAATGGAAAGAACTTGAGGTATCACAAGATTTAAATTTATTACGAC	1.4328417518675724e-06	9.340556073991162e-07	4.0771012462397536e-07	3.0278638565773494e-07	4.214910710278031e-07	2.2099429606343725e-07	0.0	0.0	0.0	0.0	0.0
TCGACAACTTTTAACACTATTCCAACCGTGCAAGTGATAATAATATTTTACG	0.0	0.0	0.0	0.0	0.0	0.0	0.0	0.0	0.0	0.0	2.778230783745175e-07
TCGATAACTGTTAATTTTCTTCTAGGACCGCAAAACTGAAGAATATTCCCCG	0.0	4.003095460283593e-07	8.969622741741488e-07	4.23900939921985e-07	3.5124255918945033e-07	3.6832382677239544e-07	1.745544475906184e-07	6.881153600623435e-08	2.4817986438545645e-07	0.0	0.0
GCCCAATGTGCAAACAACTTTGGAAATACCTAAATTTCAAACTTATTTGCCT	0.0	0.0	0.0	2.4222910852618794e-07	0.0	0.0	1.745544475906184e-07	0.0	0.0	0.0	0.0
AATAAAATATCTAATGATTTTGGTGACGACAAATTAAAAAGCATGTTATGTG	4.776139172876095e-07	4.670278036995581e-07	9.785042990991779e-07	3.0278638565773494e-07	7.024851183800574e-07	5.156533574813536e-07	1.745544475906184e-07	4.128692160374061e-07	3.722697965792842e-07	0.0	1.8521538558229452e-07
ATTCCAAATTACAACTATGTTAACCCATCACAAGATTTAAATTTATTACGAC	3.422899740556062e-06	2.802166822202014e-06	1.3862144237254916e-06	9.08359156974361e-07	8.429821420556062e-07	8.83977184253749e-07	6.109405665671643e-07	6.881153600623435e-08	0.0	0.0	0.0
AACGCAAGGAGCAACATTCTTTGGTTTACCTAAATTTCAAACTTATTTGCCT	0.0	7.339008343855198e-07	6.523361993990621e-07	4.84458217053532e-07	1.0537276775695076e-06	1.0313067149638589e-06	8.72772237953092e-08	6.193038240561092e-07	1.861348982896421e-07	0.0	0.0
AAACCAAAAAAGAATGCGTTTTTAGCCGACAAATTAAAAAGCATGTTATGTG	7.482618037504301e-06	5.3374606137075684e-06	4.32172732101484e-06	7.933003304252308e-06	6.884354160116927e-06	6.70349364726566e-06	6.458514560848309e-06	5.573734416510707e-06	3.7226979657928416e-06	9.611848422045024e-07	1.5743307774527305e-06
CCTAAAACAGGGAATCGGATTTCATTCTGGCAAACGTTAACCAAGTTAAGTG	3.1840927819134435e-07	4.670278036995581e-07	3.261680997001157e-07	1.2111455426309397e-07	4.214910710278031e-07	0.0	0.0	1.376230720124687e-07	1.2408993219272823e-07	0.0	0.0
TGATAAACAAATAAGCATGTTGACTACATGGAACGAAAAACAAGTTTGATAA	8.756255150264934e-07	4.003095460283593e-07	7.33878224324091e-07	1.150588265501705e-06	1.0537276775695076e-06	1.4732953070895816e-07	2.6183167138592757e-07	5.504922880498748e-07	6.204496609647407e-08	0.0	0.0
CTCTAAACAAGTAACCTGCTTTATCAATCACAAGATTTAAATTTATTACGAC	5.572162368351491e-07	8.673373497279175e-07	1.223130373875434e-06	3.63343662790438e-07	1.404970236755488e-07	3.6832382677239544e-07	8.72772237953092e-08	0.0	1.2408993219272823e-07	0.0	0.0
ACTATAAGCAGTAATTGGATTTATTCCGACAAATTAAAAAGCATGTTATGTG	1.194034793213094e-06	2.668730306859617e-07	1.223130373875434e-06	3.63343662790438e-07	6.322366065417045e-07	1.178636245673969e-06	6.109405665671643e-07	1.7202884001615827e-06	1.2408993219272823e-07	1.4787459110871635e-07	1.8521538558229452e-07
AATAAAAAGACGAATGCCTTTCGGCATACCTAAATTTCAAACTTATTTGCCT	3.1840927819134435e-07	6.671825767143209e-08	0.0	9.68916434107064e-07	8.429821420556062e-07	1.4732953070895816e-07	7.854950141577828e-07	6.881153600623436e-07	3.102248304823703e-07	0.0	0.0
AGCGGAATCTGGAATACATTTATGGGCGACAAATTAAAAAGCATGTTATGTG	3.980115977388839e-07	2.0015477301476286e-07	0.0	6.055727713166259e-08	0.0	0.0	4.36386118976546e-07	0.0	0.0	0.0	0.0
TGTCAAAGCGGTAAATCCCTTTTCTTTACCTAAATTTCAAACTTATTTGCCT	7.960231954789539e-07	3.3359128835716047e-07	7.33878224324091e-07	7.87244602711267e-07	7.024851183800573e-08	0.0	0.0	0.0	0.0	0.0	0.0
ATGAAAAAATATAATGATATTTATTTCATGGAACGAAAAACAAGTTTGATAA	0.0	0.0	1.3046723988004629e-06	8.47801879842814e-07	1.404970236755488e-07	1.4732953070895816e-07	0.0	0.0	1.861348982896421e-07	0.0	0.0
TTAAGAAATAGGAAAAAATTTAGTTGCGACAAATTAAAAAGCATGTTATGTG	0.0	0.0	2.4462607477508675e-07	3.63343662790438e-07	2.1074553551390154e-07	5.156533574813536e-07	1.745544475906184e-07	2.752461440249374e-07	1.2408993219272823e-07	0.0	0.0
AAAATAAATGAAAATAGACTTTTAGTCATGGAACGAAAAACAAGTTTGATAA	0.0	0.0	0.0	0.0	0.0	0.0	0.0	0.0	3.102248304823703e-07	0.0	9.260769279136241e-08
TTGCGAACACGAAACGGTATTTATTCCTGGCAAACGTTAACCAAGTTAAGTG	0.0	0.0	0.0	0.0	0.0	0.0	0.0	0.0	0.0	2.218118866619976e-07	1.8521538558229452e-07
CCTCAAATATTCAAGCAGTTTTTTGTATCACAAGATTTAAATTTATTACGAC	7.960231954789539e-07	1.734674699451169e-06	4.0771012462397536e-07	7.2668732557972e-07	3.5124255918945033e-07	4.419885921268745e-07	1.745544475906184e-07	0.0	0.0	0.0	0.0
GTATTAACATATAACAGCTTTAGTAACGACAAATTAAAAAGCATGTTATGTG	1.194034793213094e-06	4.003095460283593e-07	4.892521495490043e-07	9.08359156974361e-07	4.917395828661558e-07	3.6832382677239544e-07	1.745544475906184e-07	9.63361504087281e-07	6.824946270616545e-07	0.0	0.0
TAGCAAAATCCAAAATATTTTTATTCCGACAAATTAAAAAGCATGTTATGTG	3.1840927819134435e-07	1.734674699451169e-06	3.3432230219261856e-06	4.360123953476007e-06	1.8967098196251138e-06	3.314914440957318e-06	1.0473266855437103e-06	1.6514768641496245e-06	1.5511241524118516e-06	1.4787459110871635e-07	1.8521538558229452e-07
ATGTTAACACGCAAAGAGATTACTATCTGGCAAACGTTAACCAAGTTAAGTG	4.776139172876095e-07	0.0	0.0	0.0	0.0	0.0	0.0	0.0	0.0	7.393729555414279e-08	0.0
TCAGTAACTGTGAACCCTTTTCCATCTGGCAAACGTACAATTCTATTTGCTT	5.651764687899031e-06	4.069813717954792e-06	2.038550623125723e-06	1.8167183139464098e-06	2.4586979143249957e-06	2.6519315527635503e-06	2.3564850424767774e-06	1.6514768641496245e-06	5.584046948678268e-07	2.218118866619976e-07	4.63038463956812e-07
GGAATAACCCAAAAGCTAATTTAACTACCCTAACACGAAACTGCGTTCGGAC	3.1840927819134435e-07	2.668730306859617e-07	1.6308404985005786e-07	1.8167183139464097e-07	2.1074553551390154e-07	7.366476535447908e-08	6.109405665671643e-07	5.504922880498748e-07	1.2408993219272823e-07	0.0	0.0
TATGGAAATTTAAAAGTCTTTACAAACATGGAACGAAAAACAAGTTTGATAA	8.756255150264934e-07	9.340556073991162e-07	1.223130373875434e-06	1.5139319282944551e-06	1.6859642841112123e-06	1.399630541738558e-06	9.600494617484013e-07	1.3762307201246872e-06	7.445395931574688e-07	0.0	0.0
ACCCGAACTAATAACATCATTATGAGACCCTAACACGAAACTGCGTTCGGAC	0.0	2.0015477301476286e-07	0.0	0.0	0.0	0.0	0.0	0.0	0.0	0.0	0.0
ATTGAAACAGAAAACTTTTTTACAAACGACAAATTAAAAAGCATGTTATGTG	0.0	2.0015477301476286e-07	0.0	1.2111455426309397e-07	0.0	7.366476535447908e-08	0.0	0.0	0.0	0.0	0.0
ATCAAAAGTAAAGGTCGTTGGGAGATTACCTAAATTTCAAACTTATTTGCCT	3.1840927819134435e-07	2.668730306859617e-07	2.4462607477508675e-07	1.8167183139464097e-07	3.5124255918945033e-07	5.156533574813536e-07	1.745544475906184e-07	3.440576800311718e-07	6.204496609647407e-08	0.0	0.0
ATTTTAATTAATAAGTATTTTCTGGTCGACAAATTAAAAAGCATGTTATGTG	0.0	7.339008343855198e-07	1.4677564486505206e-06	1.029473711238611e-06	4.214910710278031e-07	6.629828881903117e-07	1.745544475906184e-07	5.504922880498748e-07	9.92719457544025e-07	0.0	0.0
AAAATAATAAGGAACAGTCTTCGATCCTGGCAAACGTTAACCAAGTTAAGTG	3.98011597738884e-06	1.734674699451169e-06	2.2831766979008095e-06	1.9983901453422067e-06	3.161183032708523e-06	3.683238267723954e-06	4.276583965971294e-06	2.546026832236395e-06	2.233618779473506e-06	5.175610688794303e-07	7.408615423313294e-07
TCCAGAAACTTAAAGTACCTTTGTCGTACCTAAATTTCAAACTTATTTGCCT	1.1144324736702983e-06	1.334365153423976e-06	1.875466573275665e-06	1.8772755910860489e-06	2.318200890652917e-06	1.399630541738558e-06	1.4837128045236855e-06	2.064346080187031e-06	5.584046948678268e-07	7.393729555414279e-08	4.63038463956812e-07
AGTAAAACAGGGAAATTCTTTGCCATATCACAAGATTTAAATTTATTACGAC	1.4328417518675724e-06	1.5345199264375725e-06	1.6308404985005786e-07	1.8167183139464097e-07	7.024851183800573e-08	0.0	0.0	0.0	0.0	0.0	0.0
GCAGCAATGGGCAACGTGTTTGCCTTCATGGAACGAAAAACAAGTTTGATAA	7.005004120219063e-06	3.0023215952156107e-06	3.180138972076128e-06	3.270092965112786e-06	4.21491071027803e-06	2.799261083477116e-06	4.712970084942124e-06	5.504922880498749e-06	1.7993040167929103e-06	2.218118866619976e-07	4.63038463956812e-07
ACGTCAATTCATAAAACGGTTTCCTCCATGGAACGAAAAACAAGTTTGATAA	1.0348301541227585e-06	8.006190920567186e-07	6.523361993990621e-07	8.47801879842814e-07	3.5124255918945033e-07	5.893181228358326e-07	4.36386118976546e-07	0.0	1.2408993219272823e-07	0.0	0.0
AAAGTACCCTTGAAAGGGATTAAATACATGGAACGAAAAACAAGTTTGATAA	0.0	0.0	0.0	0.0	0.0	2.2099429606343725e-07	0.0	1.376230720124687e-07	0.0	0.0	0.0
CCGACAAACGATAATGGTATTGGGTACATGGAACGAAAAACAAGTTTGATAA	2.2288649473429683e-06	8.673373497279175e-07	5.707941744740332e-07	1.6350464825506126e-06	1.0537276775695076e-06	1.620624837803147e-06	2.269207818682611e-06	1.3762307201246872e-06	1.5511241524118516e-06	1.4787459110871635e-07	8.334692351224768e-07
GGACAAAAATACAAATACATTCCATGTACCTAAATTTCAAACTTATTTGCCT	0.0	0.0	0.0	0.0	0.0	2.2099429606343725e-07	3.491088951812368e-07	1.376230720124687e-07	0.0	0.0	0.0
TTGAGAACACGGAAACGTAATTAGTCCTGGCAAACGTTAACCAAGTTAAGTG	0.0	0.0	0.0	0.0	0.0	0.0	0.0	0.0	2.4817986438545645e-07	5.914983644337885e-07	9.260769279136241e-08
TATCTAATTGTTAATTGTTTTTAGTTCGACAAATTAAAAAGCATGTTATGTG	5.572162368351491e-07	8.673373497279175e-07	7.33878224324091e-07	1.150588265501705e-06	7.727336302172533e-07	1.1049714803183382e-06	8.72772237953092e-08	5.504922880498748e-07	3.102248304823703e-07	1.4787459110871635e-07	0.0
GAAATAAATTGGAAAACGTTTCTACGATCACAAGATTTAAATTTATTACGAC	2.5472742255331265e-06	2.802166822202014e-06	1.6308404985005783e-06	9.68916434107064e-07	3.5124255918945033e-07	2.946590614179163e-07	7.854950141577828e-07	2.0643460801870306e-07	1.1788543558347664e-06	0.0	0.0
GGCAGAAAGGTGAAAATTCTTGTACGCGACAAATTAAAAAGCATGTTATGTG	4.776139172876095e-07	2.0015477301476286e-07	2.4462607477508675e-07	0.0	0.0	0.0	0.0	0.0	0.0	0.0	0.0
AGTTAAACGATTAAGCGCATTCGAAACATGGAACGAAAAACAAGTTTGATAA	1.13831316953456e-05	7.672599632211191e-06	7.664950342941025e-06	7.87244602711267e-06	6.111620529903144e-06	5.966845993720868e-06	6.109405665671644e-06	4.885619056448363e-06	3.5365630675042985e-06	8.133102510957861e-07	8.334692351224768e-07
TTGCAAACAAATAAGTTTATTGTTAGCATGGAACGAAAAACAAGTTTGATAA	2.3880695864380474e-07	2.0015477301476286e-07	1.6308404985005786e-07	1.2111455426309397e-07	1.404970236755488e-07	2.2099429606343725e-07	0.0	0.0	0.0	0.0	0.0
ACTCGAATATATAAGGGACTTTTTAAATCACAAGATTTAAATTTATTACGAC	1.1144324736702983e-06	2.401857276174821e-06	2.3647187228258384e-06	1.090030988370158e-06	7.024851183800574e-07	2.2099429606343725e-07	8.72772237953092e-08	0.0	0.0	0.0	0.0
ACCAGAAAGGTTAACATGTTTTCACTCGACAAATTAAAAAGCATGTTATGTG	3.1840927819134435e-07	4.003095460283593e-07	2.4462607477508675e-07	5.45015494185079e-07	4.214910710278031e-07	1.4732953070895816e-07	2.6183167138592757e-07	6.193038240561092e-07	3.102248304823703e-07	0.0	0.0
GAAGAAAATCTCAACTGCATTATGTATACCTAAATTTCAAACTTATTTGCCT	0.0	2.0015477301476286e-07	0.0	6.055727713166259e-08	2.1074553551390154e-07	0.0	0.0	3.440576800311718e-07	6.204496609647407e-08	0.0	0.0
AGTTAAAATTGATAGGAAATTGTGGGACCCTAACACGAAACTGCGTTCGGAC	0.0	0.0	0.0	0.0	0.0	0.0	0.0	0.0	1.861348982896421e-07	1.4787459110871635e-07	9.260769279136241e-08
TCGGGAACAATGAATTTATTTGATCAATCACAAGATTTAAATTTATTACGAC	2.3880695864380474e-07	4.670278036995581e-07	1.6308404985005786e-07	3.63343662790438e-07	0.0	2.2099429606343725e-07	8.72772237953092e-08	0.0	0.0	0.0	0.0
GTCTTAACGTACAAAAGACTTTGCTCTACCTAAATTTCAAACTTATTTGCCT	0.0	2.668730306859617e-07	4.892521495490043e-07	6.66130048448173e-07	0.0	0.0	0.0	0.0	0.0	0.0	0.0
GGGGCAACAATAAAATAGGTTAAGGGCGACAAATTAAAAAGCATGTTATGTG	1.3532394323200329e-06	7.339008343855198e-07	3.261680997001157e-07	1.332260096898658e-06	6.322366065417045e-07	2.946590614179163e-07	3.491088951812368e-07	6.881153600623435e-08	1.861348982896421e-07	0.0	0.0
ATAATAATAGATAAGTGGATTTGATCCATGGAACGAAAAACAAGTTTGATAA	4.776139172876095e-07	4.670278036995581e-07	1.6308404985005786e-07	0.0	1.404970236755488e-07	4.419885921268745e-07	5.236633427718551e-07	2.752461440249374e-07	6.204496609647407e-08	0.0	0.0
GTTCGAACCGGCAAAGGCTTTGTTAACTGGCAAACGTTAACCAAGTTAAGTG	1.7512510300577307e-06	9.340556073991162e-07	3.261680997001157e-07	9.68916434107064e-07	1.4752187485973108e-06	1.178636245673969e-06	1.1346039093390196e-06	1.7202884001615827e-06	6.204496609647406e-07	1.4787459110871635e-07	1.8521538558229452e-07
AACACAAGAGAGAAGTATTTTAGGGCTACCTAAATTTCAAACTTATTTGCCT	0.0	0.0	0.0	2.4222910852618794e-07	2.8099404735225426e-07	7.366476535447908e-08	3.491088951812368e-07	2.0643460801870306e-07	6.204496609647407e-08	0.0	0.0
AGACAAAGCGCAAAGCCGCTTTGGTACGACAAATTAAAAAGCATGTTATGTG	1.3532394323200329e-06	1.2676468957527771e-06	1.3046723988004629e-06	1.574489205422534e-06	1.6157157722693894e-06	1.399630541738558e-06	1.5709900283178518e-06	8.257384320748122e-07	9.92719457544025e-07	7.393729555414279e-08	1.8521538558229452e-07
CCGGCAAACTCCAACGCTGTTAATCGCATGGAACGAAAAACAAGTTTGATAA	1.194034793213094e-06	1.0674921227426801e-06	5.707941744740332e-07	7.87244602711267e-07	9.83479165731155e-07	9.576419496093798e-07	1.2218811331297565e-06	8.945499680810466e-07	3.722697965792842e-07	0.0	9.260769279136241e-08
GAGTTAAGAACGAATTAAGTTTTCAGTACCTAAATTTCAAACTTATTTGCCT	6.368185563826887e-07	4.003095460283593e-07	4.0771012462397536e-07	5.45015494185079e-07	9.132306538939589e-07	1.4732953070895816e-07	2.6183167138592757e-07	2.752461440249374e-07	1.2408993219272823e-07	0.0	0.0
TTAAAAAACTTCAAACGGTTTCAGTTCGACAAATTAAAAAGCATGTTATGTG	0.0	0.0	4.0771012462397536e-07	6.055727713166259e-08	7.727336302172533e-07	5.893181228358326e-07	2.6183167138592757e-07	2.0643460801870306e-07	6.204496609647406e-07	7.393729555414279e-08	0.0
CTTCGAAATCCGAAGTATTTTGGAATCATGGAACGAAAAACAAGTTTGATAA	1.2736371127606338e-06	1.6012381841087714e-06	1.3862144237254916e-06	1.3928173740267368e-06	1.756212795953035e-06	2.0626134299323248e-06	9.600494617484013e-07	1.4450422561366454e-06	1.1168093897312557e-06	1.4787459110871635e-07	1.8521538558229452e-07
ATTGTAACATTTAACCTGCTTTCACGTGCTTAATTATCAACACTATTGACAA	3.980115977388839e-07	0.0	0.0	0.0	0.0	0.0	0.0	0.0	0.0	0.0	0.0
ATTAGAAAGATGAAAGTTGTTGTATCATCACAAGATTTAAATTTATTACGAC	1.1144324736702983e-06	1.8681112147935665e-06	1.3046723988004629e-06	7.2668732557972e-07	2.1074553551390154e-07	7.366476535447909e-07	0.0	0.0	0.0	0.0	0.0
CACTAAATACCTAACCGGCTTTAAGGTACCTAAATTTCAAACTTATTTGCCT	0.0	4.003095460283593e-07	3.261680997001157e-07	4.23900939921985e-07	1.404970236755488e-07	5.156533574813536e-07	6.982177903624736e-07	5.504922880498748e-07	3.722697965792842e-07	0.0	0.0
TCGGGAAACGTAATACTCTTGGGCGACATGGAACGAAAAACAAGTTTGATAA	0.0	0.0	0.0	3.63343662790438e-07	2.8099404735225426e-07	7.366476535447908e-08	2.6183167138592757e-07	2.0643460801870306e-07	6.204496609647407e-08	0.0	0.0
CGCCAAATTATCAACGTGCTTATGGGCATGGAACGAAAAACAAGTTTGATAA	2.7860811841757456e-06	3.536067656585201e-06	3.4247650468512146e-06	3.512322073636662e-06	4.0041651747641286e-06	3.020255379530187e-06	3.1419800566357035e-06	2.6836499042488636e-06	1.364989254123309e-06	2.218118866619976e-07	4.63038463956812e-07
AATGCAAGATCGAAGCTTCTTGGTGACATGGAACGAAAAACAAGTTTGATAA	7.801027315694459e-06	6.938698797828004e-06	6.278735919215534e-06	5.9346131588985414e-06	7.165348207472652e-06	5.303863105527101e-06	5.236633427718552e-06	5.848980560535644e-06	2.233618779473506e-06	2.218118866619976e-07	5.556461567479593e-07
ATAACAACGGGTAACTATGTTTATCGTACATAACAAAAAAATCGATTGACAC	0.0	0.0	0.0	0.0	0.0	0.0	0.0	0.0	0.0	6.654356599870698e-07	1.2039000062924445e-06
ACGCCAAAGTCTAAGATACTTGCAAACTGGCAAACGTTAACCAAGTTAAGTG	2.6268765450806665e-06	2.0682659878188273e-06	1.223130373875434e-06	1.695603759690252e-06	1.4049702367554877e-06	1.2523010110249926e-06	6.982177903624736e-07	6.193038240561092e-07	3.722697965792842e-07	7.393729555414279e-08	0.0
GCACGAATCAAAAAGGGAGTTGGGGTCGACAAATTAAAAAGCATGTTATGTG	6.368185563826887e-07	1.0007738650714813e-06	1.6308404985005786e-07	5.45015494185079e-07	1.1942247012415864e-06	1.3259657763760162e-06	1.2218811331297565e-06	2.752461440249374e-07	1.861348982896421e-07	0.0	0.0
GATCTAAAATCGAATCGCATTTCTAACGACAAATTAAAAAGCATGTTATGTG	3.184092781913444e-06	1.8681112147935665e-06	3.669391121626301e-06	3.148978410845068e-06	3.0206860090364446e-06	3.4622439716593648e-06	1.83282169970035e-06	2.064346080187031e-06	1.675214084607878e-06	1.4787459110871635e-07	5.556461567479593e-07
TCTATAACTTTTAAATGTTTTAATCCCATGGAACGAAAAACAAGTTTGATAA	6.368185563826887e-07	1.334365153423976e-06	1.5492984735755496e-06	1.4533746511548156e-06	1.0537276775695076e-06	2.4309372566989614e-06	2.6183167138592757e-07	1.4450422561366454e-06	9.306744914471109e-07	3.6968647777071396e-07	1.8521538558229452e-07
ATAAAAACGCGCAAGCATTTTAAGTTTACATAACAAAAAAATCGATTGACAC	0.0	0.0	0.0	0.0	0.0	0.0	0.0	0.0	0.0	0.0	2.778230783745175e-07
CAACAAATTGGGAAGAGCATTTTCTACTGGCAAACGTTAACCAAGTTAAGTG	8.756255150264934e-07	5.337460613707569e-07	4.0771012462397536e-07	7.2668732557972e-07	4.214910710278031e-07	8.83977184253749e-07	2.6183167138592757e-07	2.752461440249374e-07	6.204496609647406e-07	7.393729555414279e-08	0.0
CTAATAAGATAAAATATGGTTCTGATTACCTAAATTTCAAACTTATTTGCCT	0.0	5.337460613707569e-07	7.33878224324091e-07	7.2668732557972e-07	6.322366065417045e-07	3.6832382677239544e-07	8.72772237953092e-08	5.504922880498748e-07	2.4817986438545645e-07	7.393729555414279e-08	9.260769279136241e-08
CTAACAATCACAAATCACGTTGTATTTGCTTAATTATCAACACTATTGACAA	3.1840927819134435e-07	0.0	0.0	0.0	0.0	0.0	0.0	0.0	0.0	0.0	0.0
AAAAAAATCAGGAATGGTATTTATTTCATGGAACGAAAAACAAGTTTGATAA	6.368185563826887e-07	8.006190920567186e-07	1.3862144237254916e-06	9.68916434107064e-07	7.024851183800574e-07	8.103124188992698e-07	4.36386118976546e-07	9.63361504087281e-07	5.584046948678268e-07	7.393729555414279e-08	0.0
TATCAAAGCGGTAACAAGTTTCCCGACGACAAATTAAAAAGCATGTTATGTG	0.0	0.0	0.0	0.0	0.0	0.0	3.491088951812368e-07	2.0643460801870306e-07	6.204496609647407e-08	0.0	0.0
ACATAAAACGGTAAAGGGATTGTAACCGACAAATTAAAAAGCATGTTATGTG	5.253753090161333e-06	3.7362224295987975e-06	2.935512897301041e-06	3.875665736428256e-06	4.636401781305834e-06	3.7569030330864955e-06	2.269207818682611e-06	1.513853792137156e-06	9.306744914471109e-07	3.6968647777071396e-07	1.8521538558229452e-07
ATTCAAAGAGTGAATCTGTTTCTAACACCCTAACACGAAACTGCGTTCGGAC	2.3880695864380474e-07	1.334365153423976e-07	1.6308404985005786e-07	6.055727713166259e-08	4.214910710278031e-07	1.4732953070895816e-07	4.36386118976546e-07	0.0	0.0	0.0	0.0
GTTCAAACCACCAAGCATCTTAAATTCGACAAATTAAAAAGCATGTTATGTG	0.0	2.668730306859617e-07	2.4462607477508675e-07	6.055727713166259e-08	1.404970236755488e-07	1.4732953070895816e-07	0.0	1.376230720124687e-07	5.584046948678268e-07	0.0	9.260769279136241e-08
ATCAAAAAACTCAATCAAATTGTTACCTGGCAAACGTTAACCAAGTTAAGTG	0.0	2.668730306859617e-07	0.0	0.0	7.024851183800573e-08	2.946590614179163e-07	1.745544475906184e-07	0.0	0.0	7.393729555414279e-08	0.0
GGAATAAACAGAAACACAGTTTTAACCGACAAATTAAAAAGCATGTTATGTG	1.194034793213094e-06	1.334365153423976e-06	9.785042990991779e-07	1.574489205422534e-06	1.264473213083409e-06	2.2099429606343725e-07	1.1346039093390196e-06	1.513853792137156e-06	2.4817986438545645e-07	7.393729555414279e-08	9.260769279136241e-08
TTTCGAATCGCTAAGTTTTTTTAAAACGACAAATTAAAAAGCATGTTATGTG	2.3880695864380474e-07	5.337460613707569e-07	1.3046723988004629e-06	1.029473711238611e-06	8.429821420556062e-07	1.178636245673969e-06	2.6183167138592757e-07	8.945499680810466e-07	4.963597287720125e-07	7.393729555414279e-08	0.0
TGTCTAATCAATAAGGTGGTTATAATCATGGAACGAAAAACAAGTTTGATAA	0.0	0.0	0.0	0.0	0.0	0.0	2.6183167138592757e-07	2.752461440249374e-07	2.4817986438545645e-07	3.6968647777071396e-07	4.63038463956812e-07
TATAGAAGTGATAAAGGGATTAAACTCGACAAATTAAAAAGCATGTTATGTG	3.5821043796511416e-06	2.268420760832424e-06	1.7123825234256073e-06	2.664520193797316e-06	1.8967098196251138e-06	1.620624837803147e-06	1.6582672521120179e-06	2.6148383682369056e-06	1.364989254123309e-06	2.957491822163558e-07	4.63038463956812e-07
ACGTGAACACTGAAATGAGTTTATTAATCACAAGATTTAAATTTATTACGAC	3.5821043796511416e-06	3.4026311412428037e-06	1.7939245483506363e-06	1.4533746511548156e-06	4.214910710278031e-07	0.0	8.72772237953092e-08	6.881153600623435e-08	0.0	0.0	0.0
CCTAAAACCGTAAATGTCATTGAGTGATCACAAGATTTAAATTTATTACGAC	3.422899740556062e-06	3.1357581105580084e-06	1.4677564486505206e-06	1.4533746511548156e-06	9.132306538939589e-07	3.6832382677239544e-07	1.1346039093390196e-06	6.881153600623435e-08	6.204496609647407e-08	7.393729555414279e-08	0.0
CTAAAAAGCGATAAAACTATTTCATATACCTAAATTTCAAACTTATTTGCCT	3.980115977388839e-07	6.671825767143209e-07	8.969622741741488e-07	6.05572771316626e-07	7.727336302172533e-07	5.893181228358326e-07	1.745544475906184e-07	5.504922880498748e-07	4.963597287720125e-07	1.4787459110871635e-07	0.0
TGGGTAAGATCTAAAGTGTTTGTTCGCATGGAACGAAAAACAAGTTTGATAA	1.91045566915281e-06	1.734674699451169e-06	1.223130373875434e-06	1.332260096898658e-06	1.8967098196251138e-06	2.2836077259853958e-06	2.181930594877015e-06	2.477215296224437e-06	1.427034220215825e-06	7.393729555414279e-08	2.778230783745175e-07
TGTATAATTCTCAAAAATATTGCTACAATTAAATATGTAATAGACTTCTCGT	0.0	7.339008343855198e-07	2.4462607477508675e-07	1.2111455426309397e-07	0.0	0.0	0.0	0.0	0.0	0.0	0.0
GTTCCAATTATCAACCAAATTCGATACGACAAATTAAAAAGCATGTTATGTG	0.0	0.0	0.0	0.0	0.0	2.2099429606343725e-07	1.745544475906184e-07	0.0	0.0	0.0	0.0
AGGACAAGGAGGAAACTTTTTCGCCCTACCTAAATTTCAAACTTATTTGCCT	3.980115977388839e-07	6.671825767143209e-07	7.33878224324091e-07	9.08359156974361e-07	4.917395828661558e-07	3.6832382677239544e-07	5.236633427718551e-07	6.193038240561092e-07	8.686295253512965e-07	0.0	0.0
TTGAGAATACGGAACTGTATTTAGACCTGGCAAACGTTAACCAAGTTAAGTG	0.0	0.0	0.0	0.0	0.0	0.0	0.0	0.0	0.0	2.218118866619976e-07	0.0
TTGAGAACAGGGAACGGTCTTTCGTCCTGGCAAACGTTAACCAAGTTAAGTG	0.0	0.0	0.0	0.0	0.0	0.0	0.0	0.0	0.0	2.957491822163558e-07	1.8521538558229452e-07
GATTAAATTAAGAAGCACATTCAGATTACCTAAATTTCAAACTTATTTGCCT	0.0	0.0	2.4462607477508675e-07	0.0	0.0	0.0	0.0	0.0	0.0	0.0	0.0
GTTTAAAATCTTAAGATAGTTAGGTGCGACAAATTAAAAAGCATGTTATGTG	3.5821043796511416e-06	4.203250233297189e-06	4.810979470565014e-06	5.752941327502744e-06	5.409135411519617e-06	5.819516463007303e-06	3.7529206231948663e-06	5.573734416510707e-06	3.040203338731187e-06	4.436237733250721e-07	7.408615423313294e-07
CTTCAAATACTCAAGAGCGTTCAACGCATGGAACGAAAAACAAGTTTGATAA	1.91045566915281e-06	2.6687303068596165e-06	1.7939245483506363e-06	1.9983901453422067e-06	3.0909345208667e-06	3.6095735023729303e-06	6.458514560848309e-06	2.408403760223926e-06	2.481798643854565e-06	3.6968647777071396e-07	1.8521538558229452e-07
AATCCAAAGTCGAATAACGTTTGAGGCGACAAATTAAAAAGCATGTTATGTG	1.0348301541227585e-06	2.0015477301476285e-06	1.4677564486505206e-06	5.45015494185079e-07	9.83479165731155e-07	2.0626134299323248e-06	1.6582672521120179e-06	1.0321730400935155e-06	1.1168093897312557e-06	2.218118866619976e-07	3.704307711656647e-07
ATCTTAACGATTAATTTTTTTATTTTTACCTAAATTTCAAACTTATTTGCCT	0.0	0.0	0.0	0.0	0.0	0.0	0.0	0.0	2.4817986438545645e-07	0.0	0.0
ATAACAACTATTAATTACATTACGAGGCATAAAGAAAAAAGAAAGTTTGTTT	3.1840927819134435e-07	6.671825767143209e-08	0.0	6.055727713166259e-08	1.404970236755488e-07	0.0	1.745544475906184e-07	6.881153600623435e-08	0.0	0.0	1.8521538558229452e-07
ACGTTAACTTCTAATACATTTATAGTTACCTAAATTTCAAACTTATTTGCCT	3.1840927819134435e-07	9.340556073991162e-07	1.5492984735755496e-06	1.756161036818331e-06	1.5454672604391337e-06	1.7679543685051943e-06	7.854950141577828e-07	7.56926896068578e-07	8.686295253512965e-07	0.0	1.8521538558229452e-07
ATATTAAAATTTAATCTCCTTGATTTCGACAAATTAAAAAGCATGTTATGTG	3.980115977388839e-07	1.334365153423976e-07	1.223130373875434e-06	8.47801879842814e-07	4.917395828661558e-07	7.366476535447908e-08	5.236633427718551e-07	1.376230720124687e-07	8.065845592543827e-07	0.0	9.260769279136241e-08
TAACCAATTCTCAAACTCATTAACAACTGGCAAACGTTAACCAAGTTAAGTG	0.0	0.0	0.0	0.0	0.0	2.946590614179163e-07	8.72772237953092e-08	0.0	0.0	0.0	0.0
TTACTAATTTCAAAGGCTGTTAGGAGCGTGCAAGTGATAATAATATTTTACG	0.0	0.0	0.0	0.0	0.0	0.0	0.0	0.0	0.0	0.0	4.63038463956812e-07
ATGCGAACACGCAACGGTATTTAGACCTGGCAAACGTTAACCAAGTTAAGTG	0.0	0.0	0.0	0.0	0.0	0.0	0.0	0.0	0.0	2.218118866619976e-07	2.778230783745175e-07
CTAAAATATCAAGAAGTTTATAAAATCGACAAATTAAAAAGCATGTTATGTG	0.0	0.0	2.4462607477508675e-07	1.2111455426309397e-07	0.0	7.366476535447908e-08	1.745544475906184e-07	6.881153600623435e-08	0.0	0.0	0.0
AAGCATTTTCCAATATAACTTCCAATCATGGAACGAAAAACAAGTTTGATAA	2.3880695864380474e-07	0.0	0.0	0.0	0.0	7.366476535447908e-08	0.0	0.0	0.0	0.0	0.0
GTAAGAACGTATAACGGTTTTGCTAACGACAAATTAAAAAGCATGTTATGTG	0.0	0.0	0.0	0.0	0.0	0.0	2.6183167138592757e-07	0.0	0.0	0.0	0.0
GGGCTAACAAAGAAACGCTTTTGCTAACCCTAACACGAAACTGCGTTCGGAC	2.3880695864380474e-07	2.0015477301476286e-07	8.1542024924912e-08	2.4222910852618794e-07	2.1074553551390154e-07	0.0	0.0	0.0	6.204496609647407e-08	0.0	0.0
TACAAAACCAGCAAGTAATTTTCATTCATTCAAACACGAATCGCTTTCTTAG	0.0	0.0	0.0	0.0	0.0	2.2099429606343725e-07	1.745544475906184e-07	0.0	0.0	0.0	0.0
ATGTTAATCCAAAACCGGGTTTCGGTCTGGCAAACGTTAACCAAGTTAAGTG	1.5920463909626516e-06	3.1357581105580084e-06	3.098596947151099e-06	7.87244602711267e-07	1.334721724925232e-06	1.3259657763760162e-06	1.0473266855437103e-06	2.2019691521994993e-06	5.584046948678268e-07	7.393729555414279e-08	1.8521538558229452e-07
TTGAGAACCCGGAACGTTATTTACTCCTGGCAAACGTTAACCAAGTTAAGTG	0.0	0.0	0.0	0.0	0.0	0.0	0.0	0.0	1.861348982896421e-07	3.6968647777071396e-07	1.8521538558229452e-07
TCGCCAAGAGTCAATCGTGTTGCTCAATCACAAGATTTAAATTTATTACGAC	2.3880695864380474e-07	1.334365153423976e-07	2.4462607477508675e-07	0.0	0.0	0.0	0.0	0.0	0.0	0.0	0.0
AAGCCAAAAGATAAAGGGGTTTGGAATACCTAAATTTCAAACTTATTTGCCT	0.0	0.0	0.0	3.0278638565773494e-07	5.619880947033518e-07	2.946590614179163e-07	0.0	1.376230720124687e-07	1.861348982896421e-07	0.0	0.0
TAATTAATTGGAAAGCCAGTTGGGCGACCCTAACACGAAACTGCGTTCGGAC	1.91045566915281e-06	1.2676468957527771e-06	1.7123825234256073e-06	1.332260096898658e-06	1.0537276775695076e-06	8.83977184253749e-07	2.0073761472886824e-06	2.8212729762613328e-06	3.722697965792842e-07	2.957491822163558e-07	2.778230783745175e-07
GCTACCAAGCGTAAGATCATTATATATACCTAAATTTCAAACTTATTTGCCT	0.0	0.0	0.0	0.0	0.0	0.0	0.0	2.0643460801870306e-07	6.204496609647407e-08	0.0	0.0
TTTTGAACACGGAACGGTATTTTGACCTGGCAAACGTTAACCAAGTTAAGTG	0.0	0.0	0.0	0.0	0.0	0.0	0.0	0.0	0.0	0.0	1.8521538558229452e-07
GTCTGAATCTTTAATTACATTACACCCGACAAATTAAAAAGCATGTTATGTG	7.960231954789539e-07	4.003095460283593e-07	0.0	6.055727713166259e-08	7.024851183800573e-08	0.0	0.0	6.881153600623435e-08	0.0	0.0	0.0
TAACTAATTGTAAAGTGGCTTGTTAATCAACAAGCACTAAGTCGTTTAGTAT	0.0	0.0	0.0	0.0	0.0	0.0	0.0	0.0	0.0	0.0	3.704307711656647e-07
GATGTAAAGCTTAAGCGTGTTTTGCCCTGGCAAACGTTAACCAAGTTAAGTG	0.0	0.0	0.0	0.0	0.0	0.0	3.491088951812368e-07	0.0	1.861348982896421e-07	0.0	0.0
CAAATAACCTCTAAATATATTTGGTACTGGCAAACGTTAACCAAGTTAAGTG	0.0	6.004643190431222e-07	2.4462607477508675e-07	2.4222910852618794e-07	1.404970236755488e-07	2.946590614179163e-07	1.745544475906184e-07	2.0643460801870306e-07	0.0	1.4787459110871635e-07	0.0
AATAAAACGCAAAAACTCTTTGCGAATACCTAAATTTCAAACTTATTTGCCT	3.980115977388839e-07	4.003095460283593e-07	2.4462607477508675e-07	4.84458217053532e-07	4.917395828661558e-07	2.2099429606343725e-07	6.109405665671643e-07	4.816807520436406e-07	4.3431476267509854e-07	0.0	0.0
GTATTAAACTTTAATGATGTTAAGCACGACAAATTAAAAAGCATGTTATGTG	0.0	0.0	0.0	0.0	2.8099404735225426e-07	0.0	0.0	0.0	0.0	0.0	0.0
TCGCAAATACTTAAACCTCTTTGTTATACCTAAATTTCAAACTTATTTGCCT	3.980115977388839e-07	5.337460613707569e-07	4.892521495490043e-07	4.84458217053532e-07	2.1074553551390154e-07	5.156533574813536e-07	0.0	6.881153600623435e-08	1.861348982896421e-07	0.0	0.0
TTGAGCACACCGGACGGTAATTAGTCCTGGCAAACGTTAACCAAGTTAAGTG	0.0	0.0	0.0	0.0	0.0	0.0	0.0	0.0	0.0	0.0	1.8521538558229452e-07
TACACAACAGGAAATTGTCTTAGGTAGTACGAACTAAAAATTATATTTGCCA	0.0	0.0	0.0	0.0	0.0	0.0	0.0	2.0643460801870306e-07	0.0	0.0	0.0
ACCACAACCAACAATCTTGTTAGACGCGACAAATTAAAAAGCATGTTATGTG	1.7512510300577307e-06	1.6012381841087714e-06	1.223130373875434e-06	1.3928173740267368e-06	2.528946426166818e-06	1.7679543685051943e-06	2.8801483852417744e-06	1.926723008174562e-06	8.065845592543827e-07	2.957491822163558e-07	7.408615423313294e-07
TTCTTAAATGACAACTTAATTAGTAACGACAAATTAAAAAGCATGTTATGTG	1.0348301541227585e-06	1.6012381841087714e-06	1.6308404985005783e-06	1.332260096898658e-06	1.6859642841112123e-06	1.5469600724406051e-06	6.109405665671643e-07	1.99553454418652e-06	5.584046948678268e-07	3.6968647777071396e-07	9.260769279136241e-08
ATATCAAAGTAGAACCAACTTACTTGCGACAAATTAAAAAGCATGTTATGTG	9.55227834575219e-07	1.2009286380815785e-06	6.523361993990621e-07	1.2111455426309397e-07	2.8099404735225426e-07	2.2099429606343725e-07	8.72772237953092e-08	6.881153600623435e-08	2.4817986438545645e-07	0.0	0.0
GTGTTAAACTCAAACCCCATTAGGCCCATGGAACGAAAAACAAGTTTGATAA	7.164208759314142e-07	6.671825767143209e-07	8.1542024924912e-08	9.08359156974361e-07	1.5454672604391337e-06	1.3259657763760162e-06	2.3564850424767774e-06	1.7890999361620932e-06	7.445395931574688e-07	2.218118866619976e-07	2.778230783745175e-07
TTCCTAAGCAAGAATGCTATTCCAATTACATAACAAAAAAATCGATTGACAC	0.0	0.0	0.0	0.0	0.0	0.0	0.0	0.0	0.0	2.218118866619976e-07	1.8521538558229452e-07
TAGTTAAGATTTAAATGTCTTTTGCTCATGGAACGAAAAACAAGTTTGATAA	8.756255150264934e-07	6.004643190431222e-07	4.0771012462397536e-07	2.4222910852618794e-07	2.8099404735225426e-07	0.0	0.0	0.0	0.0	0.0	0.0
GCAAAAAACACCAATGTCGTTAGGCCTACCTAAATTTCAAACTTATTTGCCT	0.0	0.0	0.0	0.0	2.1074553551390154e-07	0.0	0.0	0.0	0.0	0.0	0.0
TCCGCAATGTCAAACTCTGTTTAGCTTACCTAAATTTCAAACTTATTTGCCT	5.572162368351491e-07	6.671825767143209e-07	4.0771012462397536e-07	4.84458217053532e-07	4.917395828661558e-07	7.366476535447908e-08	2.6183167138592757e-07	0.0	0.0	0.0	0.0
ACTTCAATCCTGAAATCGGTTGGTAGTACCTAAATTTCAAACTTATTTGCCT	1.9900579887003496e-06	1.6012381841087714e-06	1.4677564486505206e-06	1.150588265501705e-06	2.0372068432971926e-06	1.178636245673969e-06	1.1346039093390196e-06	9.63361504087281e-07	8.686295253512965e-07	7.393729555414279e-08	2.778230783745175e-07
TTAGAAACACAGAATTTATTTTCTTCATCACAAGATTTAAATTTATTACGAC	8.756255150264934e-07	9.340556073991162e-07	7.33878224324091e-07	3.0278638565773494e-07	3.5124255918945033e-07	0.0	8.72772237953092e-08	0.0	0.0	0.0	0.0
CATATTAGCGGAACACTTCGTATAATCGACAAATTAAAAAGCATGTTATGTG	0.0	2.0015477301476286e-07	0.0	0.0	0.0	7.366476535447908e-08	0.0	6.881153600623435e-08	0.0	0.0	0.0
GCGGTAATTAGTAACATAGTTCGTCCCTGGCAAACGTTAACCAAGTTAAGTG	2.3880695864380474e-07	6.004643190431222e-07	8.154202492491198e-07	2.4222910852618794e-07	7.024851183800573e-08	2.2099429606343725e-07	1.3091583569239228e-06	3.440576800311718e-07	0.0	0.0	0.0
ATGGTAATTCGTAAATATTTGCATGGCATGGAACGAAAAACAAGTTTGATAA	2.3880695864380474e-07	0.0	0.0	1.2111455426309397e-07	7.024851183800573e-08	0.0	8.72772237953092e-08	6.881153600623435e-08	0.0	0.0	0.0
GGAAAAAAAGCCAACACACTTAGAGACGTGCAAGTGATAATAATATTTTACG	0.0	0.0	0.0	0.0	0.0	0.0	0.0	0.0	0.0	0.0	1.8521538558229452e-07
TTGAGAACACGGAAAGATATTTATTCCATGGAACGAAAAACAAGTTTGATAA	0.0	0.0	0.0	0.0	0.0	0.0	0.0	0.0	0.0	3.6968647777071396e-07	0.0
ACAGAAATACCCAATGACCTTATTGGCATGGAACGAAAAACAAGTTTGATAA	2.1492626277954287e-06	9.340556073991162e-07	6.523361993990621e-07	1.150588265501705e-06	7.024851183800574e-07	1.620624837803147e-06	1.0473266855437103e-06	6.193038240561092e-07	4.963597287720125e-07	7.393729555414279e-08	0.0
TTTGGAATTTATAAACTCCTTGGGGTCGACAAATTAAAAAGCATGTTATGTG	4.776139172876095e-07	6.004643190431222e-07	1.223130373875434e-06	8.47801879842814e-07	7.727336302172533e-07	1.4732953070895817e-06	4.36386118976546e-07	7.56926896068578e-07	5.584046948678268e-07	7.393729555414279e-08	0.0
TGTCAAAACCTGAAGATGGTTATGTGTACATAACAAAAAAATCGATTGACAC	0.0	0.0	0.0	0.0	0.0	0.0	0.0	0.0	0.0	2.218118866619976e-07	0.0
GAAAGAATCAATAATCCCCTTGCGGTCATGGAACGAAAAACAAGTTTGATAA	5.572162368351491e-07	2.668730306859617e-07	8.1542024924912e-08	3.0278638565773494e-07	1.404970236755488e-07	1.4732953070895816e-07	0.0	6.881153600623435e-08	1.861348982896421e-07	0.0	0.0
TCTATAATTCAAAAACAGATTTGGTATACCTAAATTTCAAACTTATTTGCCT	6.368185563826887e-07	5.337460613707569e-07	1.1415883489492356e-06	8.47801879842814e-07	9.132306538939589e-07	5.156533574813536e-07	2.6183167138592757e-07	4.128692160374061e-07	3.102248304823703e-07	0.0	0.0
GCTTAAAATCATAATTTTCTTGCTAATACCTAAATTTCAAACTTATTTGCCT	0.0	2.668730306859617e-07	1.6308404985005786e-07	2.4222910852618794e-07	7.024851183800573e-08	7.366476535447908e-08	2.6183167138592757e-07	2.0643460801870306e-07	6.204496609647407e-08	0.0	0.0
ATGTTAATTTTAAAGTGTCTTCAGTCAATTAAATATGTAATAGACTTCTCGT	0.0	0.0	3.261680997001157e-07	7.2668732557972e-07	1.404970236755488e-07	4.419885921268745e-07	8.72772237953092e-08	4.816807520436406e-07	1.2408993219272823e-07	0.0	0.0
TCCGGAATCTACAAATCCCTTAATAACTGGCAAACGTTAACCAAGTTAAGTG	6.368185563826887e-07	1.6679564417799702e-06	1.7939245483506363e-06	2.3617338081338007e-06	2.669443449838897e-06	2.1362781952833486e-06	1.3091583569239228e-06	1.3762307201246872e-06	8.686295253512965e-07	7.393729555414279e-08	9.260769279136241e-08
GAGAGAATTCAAAACATCTTTTCGACCTGGCAAACGTTAACCAAGTTAAGTG	5.572162368351491e-07	6.004643190431222e-07	4.892521495490043e-07	3.63343662790438e-07	4.214910710278031e-07	1.4732953070895816e-07	6.109405665671643e-07	1.376230720124687e-07	6.204496609647407e-08	0.0	0.0
GAAAGAAAGGAAAAGTTTCTTATTTTATCACAAGATTTAAATTTATTACGAC	0.0	4.670278036995581e-07	8.154202492491198e-07	1.8167183139464097e-07	0.0	2.2099429606343725e-07	0.0	0.0	6.204496609647407e-08	0.0	0.0
TCAATAATGTGGAATTCATTTACTTGCTGGCAAACGTTAACCAAGTTAAGTG	4.378127575138397e-06	1.9348294724647656e-06	1.3046723988004629e-06	5.45015494185079e-07	0.0	0.0	0.0	0.0	0.0	0.0	0.0
ATATCAACTCAAAACGAGATTGTACCTACCTAAATTTCAAACTTATTTGCCT	2.3880695864380474e-07	6.671825767143209e-08	8.1542024924912e-08	2.4222910852618794e-07	1.404970236755488e-07	2.2099429606343725e-07	0.0	0.0	6.204496609647407e-08	0.0	0.0
CTTCAAATTGTAAAGCTATTTAGCTACGACAAATTAAAAAGCATGTTATGTG	7.164208759314142e-07	1.334365153423976e-07	8.1542024924912e-08	0.0	0.0	0.0	0.0	1.376230720124687e-07	1.861348982896421e-07	0.0	9.260769279136241e-08
TTGAGAAAAAGGAACGGTATTTATAACTGGCAAACGTTAACCAAGTTAAGTG	0.0	0.0	0.0	0.0	0.0	0.0	0.0	0.0	0.0	2.957491822163558e-07	2.778230783745175e-07
ACGTCAATGGGAAACGACATTGGGGTCGACAAATTAAAAAGCATGTTATGTG	3.980115977388839e-07	2.0015477301476286e-07	2.4462607477508675e-07	1.2111455426309397e-07	2.1074553551390154e-07	0.0	0.0	0.0	0.0	0.0	0.0
AAACTAATACAGAAAGCTTTTAAAGTCGACAAATTAAAAAGCATGTTATGTG	3.980115977388839e-07	3.3359128835716047e-07	6.523361993990621e-07	5.45015494185079e-07	4.214910710278031e-07	4.419885921268745e-07	4.36386118976546e-07	4.816807520436406e-07	6.204496609647407e-08	0.0	0.0
CTCAAAAAACGAAATGTGGTTACCATTACCTAAATTTCAAACTTATTTGCCT	3.1840927819134435e-07	8.006190920567186e-07	8.154202492491198e-07	5.45015494185079e-07	6.322366065417045e-07	5.156533574813536e-07	3.491088951812368e-07	2.0643460801870306e-07	0.0	0.0	9.260769279136241e-08
GAGGTAACATGCAATTTATTTATCCGCGACAAATTAAAAAGCATGTTATGTG	0.0	0.0	0.0	5.45015494185079e-07	0.0	0.0	0.0	0.0	0.0	0.0	0.0
TAATCAAAATGGAACTACATTGGTATCGACAAATTAAAAAGCATGTTATGTG	3.184092781913444e-06	2.802166822202014e-06	2.935512897301041e-06	3.148978410845068e-06	3.863668151092051e-06	4.9355392787489465e-06	5.847573994289145e-06	2.890084512261843e-06	3.102248304823703e-06	8.133102510957861e-07	6.482538495401822e-07
TCCGTAATCTGTAAGTCCGTTCCATATACCTAAATTTCAAACTTATTTGCCT	3.980115977388839e-07	4.670278036995581e-07	6.523361993990621e-07	1.2111455426309397e-07	0.0	1.4732953070895816e-07	0.0	1.376230720124687e-07	0.0	0.0	0.0
CGAAAAAGTTTTAACCCCTTTGTCCTCTGGCAAACGTTAACCAAGTTAAGTG	0.0	5.337460613707569e-07	8.1542024924912e-08	9.68916434107064e-07	7.727336302172533e-07	1.4732953070895816e-07	4.36386118976546e-07	6.881153600623435e-08	3.722697965792842e-07	7.393729555414279e-08	0.0
CCCAGAACGCGAAAGGGGCTTGGCATCATGGAACGAAAAACAAGTTTGATAA	1.3532394323200329e-06	1.4010834110951748e-06	1.7123825234256073e-06	1.2717028197705791e-06	1.6157157722693894e-06	1.2523010110249926e-06	1.2218811331297565e-06	1.1009845760997496e-06	9.92719457544025e-07	0.0	0.0
ATCGTAAAGCTAATGGAATTTTGGTACAAGCAAAGAAGAAAGCCATTAACCG	0.0	2.668730306859617e-07	0.0	0.0	0.0	7.366476535447908e-08	0.0	0.0	0.0	0.0	0.0
TTTGTAAAAAGTAAGTTCATTCGCTTCGACAAATTAAAAAGCATGTTATGTG	2.308467266890508e-06	2.6020120491884176e-06	2.8539708723760122e-06	2.301176531005722e-06	3.652922615578149e-06	3.683238267723954e-06	3.4038117280182016e-06	4.19750369638602e-06	1.675214084607878e-06	2.218118866619976e-07	2.778230783745175e-07
ACAAAAAAAGTGAATACTATTATGTACGACAAATTAAAAAGCATGTTATGTG	2.069660308247889e-06	2.935603337544412e-06	4.974063520415072e-06	4.23900939921985e-06	5.057892852333636e-06	3.683238267723954e-06	2.0073761472886824e-06	3.5781998723241865e-06	1.8613489828964208e-06	2.957491822163558e-07	9.260769279136241e-08
ATCATAACTATAAACTCCTTTTCTAATACCTAAATTTCAAACTTATTTGCCT	2.3880695864380474e-07	6.004643190431222e-07	8.969622741741488e-07	5.45015494185079e-07	2.8099404735225426e-07	5.156533574813536e-07	5.236633427718551e-07	8.945499680810466e-07	3.722697965792842e-07	0.0	0.0
GTCTTAAGCCGGAATGGCCTTGGGACCGACAAATTAAAAAGCATGTTATGTG	2.3880695864380474e-07	2.0015477301476286e-07	0.0	0.0	0.0	0.0	0.0	0.0	0.0	0.0	0.0
AGGAAAATTTGCAAATGGATTATTTTCTGGCAAACGTTAACCAAGTTAAGTG	1.91045566915281e-06	2.0682659878188273e-06	2.935512897301041e-06	3.875665736428256e-06	3.3016800563806017e-06	2.6519315527635503e-06	3.1419800566357035e-06	3.922257552361082e-06	2.481798643854565e-06	7.393729555414279e-08	3.704307711656647e-07
CGGGGAATGTTGAATCTGATTAGGCCTACCTAAATTTCAAACTTATTTGCCT	0.0	5.337460613707569e-07	0.0	0.0	4.214910710278031e-07	1.4732953070895816e-07	1.745544475906184e-07	2.0643460801870306e-07	0.0	0.0	0.0
TACCTAATCTCTAACTGTGTTCTAAGTACCTAAATTTCAAACTTATTTGCCT	1.4328417518675724e-06	6.004643190431222e-07	5.707941744740332e-07	7.87244602711267e-07	2.8099404735225426e-07	2.946590614179163e-07	1.745544475906184e-07	4.816807520436406e-07	1.2408993219272823e-07	0.0	1.8521538558229452e-07
TTATAAAGCCTAAAGAATTTTTTTAACATGGAACGAAAAACAAGTTTGATAA	0.0	3.3359128835716047e-07	9.785042990991779e-07	7.87244602711267e-07	2.8099404735225426e-07	0.0	0.0	1.376230720124687e-07	1.2408993219272823e-07	0.0	9.260769279136241e-08
CCTGCAAGCACTAATGCGTTTGAATCTACATAACAAAAAAATCGATTGACAC	0.0	0.0	0.0	0.0	0.0	0.0	0.0	0.0	0.0	2.957491822163558e-07	9.260769279136241e-08
ACTACAAGAATAAACGGACTTGTGTTACCCTAACACGAAACTGCGTTCGGAC	3.980115977388839e-07	2.0015477301476286e-07	0.0	1.8167183139464097e-07	2.1074553551390154e-07	0.0	0.0	0.0	0.0	0.0	0.0
TTGAAAATTTACAAATGATTTAGCTACATGGAACGAAAAACAAGTTTGATAA	1.1144324736702983e-06	1.0674921227426801e-06	9.785042990991779e-07	1.756161036818331e-06	8.429821420556062e-07	5.156533574813536e-07	8.72772237953092e-07	6.881153600623436e-07	3.722697965792842e-07	1.4787459110871635e-07	0.0
TTACCAAATAGGAACATATTTACAATTACCTAAATTTCAAACTTATTTGCCT	0.0	2.0015477301476286e-07	6.523361993990621e-07	4.23900939921985e-07	6.322366065417045e-07	2.946590614179163e-07	3.491088951812368e-07	6.881153600623436e-07	4.3431476267509854e-07	2.218118866619976e-07	0.0
AAAATAATACTAAAGTGGGTTAAACGTACCTAAATTTCAAACTTATTTGCCT	0.0	2.668730306859617e-07	4.0771012462397536e-07	0.0	0.0	0.0	1.745544475906184e-07	4.816807520436406e-07	3.722697965792842e-07	7.393729555414279e-08	0.0
TCGAGAACACGGAAAGTTATTTAGTCCTGGCAAACGTTAACCAAGTTAAGTG	0.0	0.0	0.0	0.0	0.0	0.0	0.0	0.0	0.0	0.0	1.8521538558229452e-07
TCGGGAATAGGGAAGCGTGTTGGGTGCGACAAATTAAAAAGCATGTTATGTG	1.91045566915281e-06	2.0682659878188273e-06	2.201634672975781e-06	2.1800619767380035e-06	2.599194938008641e-06	1.620624837803147e-06	3.491088951812368e-06	1.926723008174562e-06	1.2408993219272826e-06	0.0	9.260769279136241e-08
TTAACAAACCATAAACTCCTTTGAAATACATAACAAAAAAATCGATTGACAC	0.0	0.0	0.0	0.0	0.0	0.0	0.0	0.0	0.0	0.0	2.778230783745175e-07
TAGCGAAATTAAAATGAGGTTACGCATACCTAAATTTCAAACTTATTTGCCT	0.0	2.0015477301476286e-07	3.261680997001157e-07	3.0278638565773494e-07	2.8099404735225426e-07	2.2099429606343725e-07	2.6183167138592757e-07	4.128692160374061e-07	3.722697965792842e-07	0.0	9.260769279136241e-08
TTTTCAAGCCCTAAGGCACTTGTAAGTACCTAAATTTCAAACTTATTTGCCT	2.3880695864380474e-07	1.334365153423976e-07	0.0	0.0	0.0	0.0	0.0	0.0	0.0	0.0	0.0
TTTCGAAGAAAAAAAATTTTTACAATCATGGAACGAAAAACAAGTTTGATAA	0.0	0.0	4.0771012462397536e-07	6.055727713166259e-08	2.8099404735225426e-07	7.366476535447908e-08	0.0	1.376230720124687e-07	0.0	0.0	0.0
AACATAACAAATAAGTAGGTTTCAGTCGACAAATTAAAAAGCATGTTATGTG	2.3880695864380474e-06	3.269194625900406e-06	3.75093314655133e-06	2.482848362401519e-06	3.3719285682224246e-06	2.725596318114574e-06	2.3564850424767774e-06	2.9588960482738015e-06	1.923393948988937e-06	3.6968647777071396e-07	2.778230783745175e-07
GTAAAAATTTCTAACATCGTTGGCTTCGACAAATTAAAAAGCATGTTATGTG	3.1044904623659043e-06	3.6027859142564e-06	2.120092648050752e-06	5.571269496106947e-06	4.425656245791932e-06	4.640880217333333e-06	3.22925728042987e-06	5.160865200473301e-06	2.295663745566022e-06	4.436237733250721e-07	7.408615423313294e-07
GTAATAAACAGGAAATACTTTCTGAATGGCAAACGTACAATTCTATTTGCTT	3.1044904623659043e-06	2.935603337544412e-06	3.098596947151099e-06	2.301176531005722e-06	2.4586979143249957e-06	2.9465906141791635e-06	3.0547028328301065e-06	2.477215296224437e-06	1.6131691185043677e-06	1.4787459110871635e-07	7.408615423313294e-07
TTCTTAATGAGTAAATGAGTTAACGCCGACAAATTAAAAAGCATGTTATGTG	0.0	0.0	4.892521495490043e-07	0.0	7.024851183800573e-08	7.366476535447908e-08	0.0	0.0	6.204496609647407e-08	0.0	0.0
GGGCGAATCATCAAGGGGGTTTGGCGCATGGAACGAAAAACAAGTTTGATAA	8.756255150264934e-07	8.006190920567186e-07	5.707941744740332e-07	1.4533746511548156e-06	1.5454672604391337e-06	7.366476535447909e-07	2.6183167138592757e-07	1.513853792137156e-06	4.963597287720125e-07	2.218118866619976e-07	9.260769279136241e-08
ACGGCAAGTATAAATAGGGTTACAAATACCTAAATTTCAAACTTATTTGCCT	0.0	2.668730306859617e-07	0.0	6.055727713166259e-08	7.024851183800573e-08	0.0	8.72772237953092e-08	0.0	0.0	0.0	0.0
TGGTCAATTTGAAATGTCCTTGTTTTTACCTAAATTTCAAACTTATTTGCCT	6.368185563826887e-07	1.2009286380815785e-06	1.6308404985005783e-06	1.574489205422534e-06	1.1942247012415864e-06	1.1049714803183382e-06	8.72772237953092e-07	1.7202884001615827e-06	1.364989254123309e-06	1.4787459110871635e-07	3.704307711656647e-07
ATTATAATAGAGAAGCGTGTTGTGATCATGGAACGAAAAACAAGTTTGATAA	5.572162368351491e-07	2.668730306859617e-07	8.1542024924912e-08	0.0	7.024851183800573e-08	2.2099429606343725e-07	8.72772237953092e-08	1.376230720124687e-07	1.2408993219272823e-07	0.0	0.0
TTGAGAACACGTAACGCTATTAACTCCTGGCAAACGTTAACCAAGTTAAGTG	0.0	0.0	0.0	0.0	0.0	0.0	0.0	0.0	0.0	0.0	4.63038463956812e-07
CGAAGAAACGCAAATATTATTACGGGCGACAAATTAAAAAGCATGTTATGTG	4.776139172876095e-07	6.671825767143209e-07	7.33878224324091e-07	2.4222910852618794e-07	3.5124255918945033e-07	6.629828881903117e-07	4.36386118976546e-07	6.193038240561092e-07	4.963597287720125e-07	7.393729555414279e-08	9.260769279136241e-08
AGCCAAAGCGGAAAATCCATTTAGATCGACAAATTAAAAAGCATGTTATGTG	2.308467266890508e-06	2.6020120491884176e-06	3.180138972076128e-06	2.119504699609925e-06	2.0372068432971926e-06	3.4622439716593648e-06	2.4437622662709437e-06	2.6148383682369056e-06	2.0474838811849634e-06	2.218118866619976e-07	6.482538495401822e-07
TACAAAATAGTAAAGACATTTGTGCACATGGAACGAAAAACAAGTTTGATAA	1.4328417518675724e-06	1.0674921227426801e-06	1.5492984735755496e-06	1.756161036818331e-06	2.0372068432971926e-06	1.178636245673969e-06	7.854950141577828e-07	4.128692160374061e-07	5.584046948678268e-07	2.218118866619976e-07	9.260769279136241e-08
ATGAGAAAACGGAACGTTATTTAGTACTGGCAAACGTTAACCAAGTTAAGTG	0.0	0.0	0.0	0.0	0.0	0.0	0.0	0.0	0.0	3.6968647777071396e-07	2.778230783745175e-07
ATCTGAAAAAAAAATCGATTTAAGCGATCACAAGATTTAAATTTATTACGAC	5.572162368351491e-07	4.670278036995581e-07	5.707941744740332e-07	6.055727713166259e-08	0.0	0.0	0.0	0.0	0.0	0.0	0.0
CTGGAAACACAAAATGCATTTTACATTACCTAAATTTCAAACTTATTTGCCT	5.572162368351491e-07	6.671825767143209e-08	0.0	0.0	7.024851183800573e-08	2.946590614179163e-07	8.72772237953092e-08	0.0	0.0	0.0	0.0
CCAACAAGCTTCAAGTCTATTAGGTTTGGCAAACGTACAATTCTATTTGCTT	2.3880695864380474e-07	2.668730306859617e-07	3.261680997001157e-07	6.05572771316626e-07	4.214910710278031e-07	2.2099429606343725e-07	1.745544475906184e-07	9.63361504087281e-07	6.824946270616545e-07	2.218118866619976e-07	2.778230783745175e-07
TGTCTAAGTTCTAACTACTTTGTGGGTACCTAAATTTCAAACTTATTTGCCT	5.572162368351491e-07	4.670278036995581e-07	4.0771012462397536e-07	3.63343662790438e-07	2.1074553551390154e-07	1.4732953070895816e-07	2.6183167138592757e-07	4.128692160374061e-07	6.204496609647407e-08	0.0	0.0
TCAAAAACGAAGGATTTTGGGTAATACTGGCAAACGTTAACCAAGTTAAGTG	2.3880695864380474e-07	0.0	0.0	0.0	0.0	7.366476535447908e-08	0.0	0.0	0.0	0.0	0.0
ATGTCAACTAGAAAATTCGTTGCCTCCATGGAACGAAAAACAAGTTTGATAA	0.0	0.0	0.0	0.0	0.0	0.0	0.0	0.0	0.0	0.0	1.8521538558229452e-07
TGTAAAAGACGTAAGATATTTATAACTACCTAAATTTCAAACTTATTTGCCT	3.980115977388839e-07	9.340556073991162e-07	1.7123825234256073e-06	7.87244602711267e-07	4.917395828661558e-07	7.366476535447909e-07	4.36386118976546e-07	4.128692160374061e-07	6.204496609647406e-07	2.218118866619976e-07	0.0
GGTTAAATAATGAATAAAGTTGCCGTCATGGAACGAAAAACAAGTTTGATAA	1.194034793213094e-06	1.4678016687663737e-06	1.5492984735755496e-06	1.4533746511548156e-06	1.9669583314669368e-06	8.83977184253749e-07	6.982177903624736e-07	1.2386076481122184e-06	4.963597287720125e-07	7.393729555414279e-08	2.778230783745175e-07
ATCTGAAACATTAAGACATCTCACTACGACAAATTAAAAAGCATGTTATGTG	0.0	0.0	2.4462607477508675e-07	0.0	0.0	0.0	8.72772237953092e-08	0.0	0.0	0.0	0.0
TTTTTAAAAATTAACTGTGTTCATTCCGACAAATTAAAAAGCATGTTATGTG	3.3432974210085225e-06	3.6027859142564e-06	6.4418199690655915e-06	7.690774195716871e-06	7.727336302172534e-06	6.998152708681271e-06	4.8875245325418875e-06	8.119761248735655e-06	3.350428169204762e-06	6.654356599870698e-07	6.482538495401822e-07
TCGTAAATGTTCAATAGCGTTCTTTCTGGCAAACGTACAATTCTATTTGCTT	2.1492626277954287e-06	1.6012381841087714e-06	1.875466573275665e-06	1.3928173740267368e-06	1.8264613077832907e-06	1.1049714803183382e-06	1.3964355807295194e-06	2.0643460801870306e-07	5.584046948678268e-07	0.0	9.260769279136241e-08
TGGACAAGCCAAAACAGGGTTGCGCGCGACAAATTAAAAAGCATGTTATGTG	1.2656768808153674e-05	9.40727433166236e-06	7.33878224324091e-06	8.235789689904263e-06	7.095099695630829e-06	6.261505055136481e-06	8.989554050913418e-06	6.674718992610456e-06	3.598608033596815e-06	5.914983644337885e-07	5.556461567479593e-07
TTAGAAATTTCAAAGCATATTACGTACTGGCAAACGTTAACCAAGTTAAGTG	1.4328417518675724e-06	1.734674699451169e-06	7.33878224324091e-07	1.332260096898658e-06	2.318200890652917e-06	1.2523010110249926e-06	2.0073761472886824e-06	1.582665328149114e-06	1.2408993219272826e-06	0.0	4.63038463956812e-07
GTTATAAATGAGAAACGGTTTAAGTATACCTAAATTTCAAACTTATTTGCCT	0.0	0.0	0.0	0.0	3.5124255918945033e-07	2.946590614179163e-07	0.0	2.752461440249374e-07	3.102248304823703e-07	0.0	0.0
AATTGAAGGTCGTTCTTACATAACTTCGACAAATTAAAAAGCATGTTATGTG	2.3880695864380474e-07	6.671825767143209e-08	1.6308404985005786e-07	6.055727713166259e-08	1.404970236755488e-07	0.0	8.72772237953092e-08	0.0	1.861348982896421e-07	0.0	0.0
GACTAAATTGCAAACCGTCTTCAGGGACCCTAACACGAAACTGCGTTCGGAC	4.776139172876095e-07	0.0	0.0	2.4222910852618794e-07	6.322366065417045e-07	1.4732953070895816e-07	3.491088951812368e-07	0.0	2.4817986438545645e-07	0.0	0.0
TCTCAAATGAAAAAATCAGTTATGGGCATGGAACGAAAAACAAGTTTGATAA	3.980115977388839e-07	5.337460613707569e-07	5.707941744740332e-07	1.090030988370158e-06	7.024851183800574e-07	8.83977184253749e-07	1.6582672521120179e-06	1.0321730400935155e-06	6.204496609647406e-07	7.393729555414279e-08	1.8521538558229452e-07
GCATTAATAATGAAACTCTTTTTTAGCTGGCAAACGTTAACCAAGTTAAGTG	7.960231954789539e-07	1.0674921227426801e-06	1.3862144237254916e-06	9.68916434107064e-07	1.404970236755488e-07	2.2099429606343725e-07	8.72772237953092e-08	0.0	0.0	0.0	0.0
GATAAAATGAATAAGACTTTTTAAACTACCTAAATTTCAAACTTATTTGCCT	0.0	0.0	0.0	0.0	0.0	0.0	0.0	0.0	3.102248304823703e-07	0.0	0.0
AGAACAATCAGAAATTACGTTTTTAGCGACAAATTAAAAAGCATGTTATGTG	4.059718296948239e-06	4.8037145523379785e-06	3.5878490967012725e-06	3.148978410845068e-06	3.3719285682224246e-06	2.357272491347938e-06	1.6582672521120179e-06	3.027707584274312e-06	1.364989254123309e-06	7.393729555414279e-08	2.778230783745175e-07
GAGATAACACGGAAAGGGGTTCTTCACTGGCAAACGTTAACCAAGTTAAGTG	2.6268765450806665e-06	1.2676468957527771e-06	2.038550623125723e-06	2.6039629166576767e-06	4.144662198436207e-06	2.1362781952833486e-06	3.22925728042987e-06	2.477215296224437e-06	1.364989254123309e-06	1.4787459110871635e-07	6.482538495401822e-07
CGGATAAACAGAAATCGGCTTGCAATCGACAAATTAAAAAGCATGTTATGTG	1.91045566915281e-06	2.0682659878188273e-06	3.01705492222607e-06	3.5728793507647407e-06	4.987644340491813e-06	4.346221155917721e-06	3.7529206231948663e-06	2.1331576161989885e-06	2.9781583726276767e-06	3.6968647777071396e-07	5.556461567479593e-07
TAAGGAAACGGAAAAACCCTTGTATGAATTAAATATGTAATAGACTTCTCGT	0.0	3.3359128835716047e-07	1.3046723988004629e-06	6.66130048448173e-07	6.322366065417045e-07	6.629828881903117e-07	8.72772237953092e-08	2.0643460801870306e-07	5.584046948678268e-07	0.0	0.0
ATGGCAACCATAAAGTGATTTTAAGTTACCTAAATTTCAAACTTATTTGCCT	0.0	0.0	3.261680997001157e-07	4.23900939921985e-07	2.1074553551390154e-07	7.366476535447908e-08	0.0	2.0643460801870306e-07	0.0	0.0	0.0
ATAAAAATATCTAAGAGTGTTGGCCGTACCTAAATTTCAAACTTATTTGCCT	0.0	0.0	4.892521495490043e-07	4.23900939921985e-07	0.0	7.366476535447908e-08	1.745544475906184e-07	4.128692160374061e-07	1.861348982896421e-07	0.0	0.0
TTTGGAAAGGTAAATCGAGTTCGCCACTGGCAAACGTTAACCAAGTTAAGTG	2.1492626277954287e-06	3.1357581105580084e-06	1.875466573275665e-06	2.906749302321192e-06	3.652922615578149e-06	2.799261083477116e-06	3.22925728042987e-06	2.7524614402493743e-06	1.5511241524118516e-06	7.393729555414279e-08	4.63038463956812e-07
TTAACAACCATTAACGGTGTTCTCAACTGGCAAACGTTAACCAAGTTAAGTG	4.776139172876095e-07	4.670278036995581e-07	7.33878224324091e-07	1.8167183139464098e-06	9.132306538939589e-07	3.6832382677239544e-07	8.72772237953092e-07	2.752461440249374e-07	4.3431476267509854e-07	1.4787459110871635e-07	2.778230783745175e-07
ACGTCAACAGGGAACTGTGTTTACGGTGGCAAACGTACAATTCTATTTGCTT	2.3880695864380474e-07	6.004643190431222e-07	1.6308404985005786e-07	0.0	9.83479165731155e-07	0.0	3.491088951812368e-07	6.881153600623435e-08	0.0	0.0	0.0
TCTTAAAGTTTAAAACAATTTCAACGCATGGAACGAAAAACAAGTTTGATAA	8.756255150264934e-07	6.671825767143209e-07	5.707941744740332e-07	7.87244602711267e-07	2.8099404735225426e-07	3.6832382677239544e-07	2.6183167138592757e-07	4.128692160374061e-07	2.4817986438545645e-07	0.0	3.704307711656647e-07
GCCGAAAAAACAAACGGGTTTGTAGACATGGAACGAAAAACAAGTTTGATAA	5.572162368351491e-07	1.334365153423976e-06	8.969622741741488e-07	7.2668732557972e-07	6.322366065417045e-07	8.83977184253749e-07	1.1346039093390196e-06	1.1009845760997496e-06	9.306744914471109e-07	1.4787459110871635e-07	9.260769279136241e-08
CAAGAAATGTGGAAAACATTTCCTCAAACAAAACATAAAACACAGTTACCAA	5.651764687899031e-06	6.871980540156806e-06	6.523361993990621e-06	3.9967802906844135e-06	5.268638387847538e-06	2.2836077259853958e-06	2.0073761472886824e-06	1.8579114721740514e-06	1.3029442880307928e-06	7.393729555414279e-08	3.704307711656647e-07
ATACAAACACACAAAATGGTTCCTTACATGGAACGAAAAACAAGTTTGATAA	3.3432974210085225e-06	1.6012381841087714e-06	2.038550623125723e-06	1.2111455426309398e-06	2.73969196168072e-06	2.0626134299323248e-06	1.920098923494516e-06	1.3762307201246872e-06	6.204496609647406e-07	2.218118866619976e-07	3.704307711656647e-07
TAATTAATGCGCAAATACTTTTTGTCTGCTTAATTATCAACACTATTGACAA	2.1492626277954287e-06	4.003095460283593e-07	1.6308404985005786e-07	0.0	0.0	0.0	0.0	0.0	0.0	0.0	0.0
AGTATAATGAATAATTCTTTTGAGTGCATGGAACGAAAAACAAGTTTGATAA	2.308467266890508e-06	1.0674921227426801e-06	1.3862144237254916e-06	2.0589474224818463e-06	1.9669583314669368e-06	1.178636245673969e-06	1.1346039093390196e-06	5.504922880498748e-07	1.1168093897312557e-06	7.393729555414279e-08	1.8521538558229452e-07
ATTAGAATCGTCAATCGGTTTACCCACGACAAATTAAAAAGCATGTTATGTG	1.5124440714151118e-06	7.339008343855198e-07	5.707941744740332e-07	1.8167183139464097e-07	2.1074553551390154e-07	1.4732953070895816e-07	8.72772237953092e-08	0.0	0.0	0.0	0.0
TCTGAAATTTGAAACTTACTTCATGACATGGAACGAAAAACAAGTTTGATAA	3.7413090187462207e-06	2.7354485645308153e-06	2.7724288474509833e-06	1.9983901453422067e-06	2.599194938008641e-06	2.6519315527635503e-06	2.53103949006511e-06	1.926723008174562e-06	7.445395931574688e-07	1.4787459110871635e-07	4.63038463956812e-07
TAACAAACGATAAAAGACTTTCTTTCTACCTAAATTTCAAACTTATTTGCCT	0.0	2.0015477301476286e-07	0.0	6.055727713166259e-08	7.024851183800573e-08	0.0	8.72772237953092e-08	6.881153600623435e-08	0.0	0.0	0.0
ACTTCAAGCACGAAAACGGTTCGGCTCGACAAATTAAAAAGCATGTTATGTG	1.6716487105101911e-06	3.1357581105580084e-06	1.6308404985005783e-06	2.7250774709253947e-06	2.9504374971946216e-06	2.2099429606343724e-06	2.3564850424767774e-06	2.477215296224437e-06	1.4890791863193356e-06	2.957491822163558e-07	8.334692351224768e-07
TGACAAACGAGCAATAAACTTACCACCGACAAATTAAAAAGCATGTTATGTG	3.82091133829376e-06	2.5352937915172188e-06	2.038550623125723e-06	1.3928173740267368e-06	2.9504374971946216e-06	3.6095735023729303e-06	2.705593937653442e-06	1.3762307201246872e-06	1.4890791863193356e-06	2.957491822163558e-07	2.778230783745175e-07
GGATCAAGACTCAAGCGATTTGCTCCCGACAAATTAAAAAGCATGTTATGTG	4.776139172876095e-07	4.003095460283593e-07	2.4462607477508675e-07	6.055727713166259e-08	0.0	0.0	8.72772237953092e-08	0.0	0.0	0.0	0.0
CCTAAAACATTGAATCTGATTTCAACTACCTAAATTTCAAACTTATTTGCCT	4.776139172876095e-07	1.2009286380815785e-06	5.707941744740332e-07	7.2668732557972e-07	4.214910710278031e-07	1.178636245673969e-06	1.5709900283178518e-06	8.945499680810466e-07	6.204496609647406e-07	7.393729555414279e-08	1.8521538558229452e-07
GGATGAATTTAGAAATTGATTGCCAACGACAAATTAAAAAGCATGTTATGTG	5.651764687899031e-06	3.1357581105580084e-06	2.6908868225259547e-06	3.6334366279043803e-06	4.0744136866059515e-06	4.714544982684357e-06	3.840197846989032e-06	5.917792096536155e-06	2.5438436099580754e-06	6.654356599870698e-07	6.482538495401822e-07
AGTGTAAGTAGTAAGAACCTTTTAGTCGACAAATTAAAAAGCATGTTATGTG	4.776139172876095e-07	5.337460613707569e-07	1.1415883489492356e-06	6.05572771316626e-07	6.322366065417045e-07	1.4732953070895816e-07	5.236633427718551e-07	4.128692160374061e-07	6.204496609647406e-07	2.218118866619976e-07	9.260769279136241e-08
AAGTAAAACCTAAATGTATTTAAGGATACATAACAAAAAAATCGATTGACAC	0.0	0.0	0.0	0.0	0.0	0.0	0.0	0.0	0.0	2.218118866619976e-07	9.260769279136241e-08
AGATTAATCTTGAATCAAATTGACGTTACCTAAATTTCAAACTTATTTGCCT	0.0	4.003095460283593e-07	4.0771012462397536e-07	3.0278638565773494e-07	2.1074553551390154e-07	0.0	0.0	0.0	0.0	0.0	0.0
GAGAGAAGTATTAACCACGTTTGAACACCCTAACACGAAACTGCGTTCGGAC	9.55227834575219e-07	1.4010834110951748e-06	0.0	5.45015494185079e-07	1.404970236755488e-07	2.946590614179163e-07	5.236633427718551e-07	6.881153600623435e-08	0.0	7.393729555414279e-08	0.0
ACGACAACATTTAACAAGCTTCATCCCATGGAACGAAAAACAAGTTTGATAA	1.1144324736702983e-06	6.671825767143209e-07	8.1542024924912e-08	2.4222910852618794e-07	4.917395828661558e-07	5.893181228358326e-07	2.6183167138592757e-07	1.376230720124687e-07	2.4817986438545645e-07	0.0	0.0
CGATTAAGCATTAAAACATTTGACGAATCACAAGATTTAAATTTATTACGAC	1.7512510300577307e-06	1.334365153423976e-06	1.7939245483506363e-06	1.8167183139464097e-07	6.322366065417045e-07	2.2099429606343725e-07	1.0473266855437103e-06	0.0	1.2408993219272823e-07	0.0	0.0
TAGAGAACACGGACCGGTATTTATTCCTGGCAAACGTTAACCAAGTTAAGTG	0.0	0.0	0.0	0.0	0.0	0.0	0.0	0.0	0.0	9.611848422045024e-07	3.704307711656647e-07
TGCGAAAATCACAATAGGATTTTTTTACCCTAACACGAAACTGCGTTCGGAC	8.756255150264934e-07	1.0674921227426801e-06	8.154202492491198e-07	2.1800619767380035e-06	8.429821420556062e-07	1.3259657763760162e-06	7.854950141577828e-07	7.56926896068578e-07	5.584046948678268e-07	7.393729555414279e-08	0.0
AATCTAAATAATAAGTGCGTTAACGACGACAAATTAAAAAGCATGTTATGTG	0.0	0.0	0.0	0.0	0.0	0.0	0.0	2.0643460801870306e-07	6.204496609647407e-08	0.0	0.0
TTTTAAATTATGAAGACGCTTCACGTTCAAAAAAACACAATTTCGTTGGGTA	0.0	0.0	0.0	0.0	0.0	0.0	0.0	0.0	0.0	0.0	1.8521538558229452e-07
AGTCGAACATTAAAAGGGTTTACATCTACCTAAATTTCAAACTTATTTGCCT	3.1840927819134435e-07	4.670278036995581e-07	5.707941744740332e-07	9.68916434107064e-07	4.917395828661558e-07	8.103124188992698e-07	1.745544475906184e-07	1.376230720124687e-07	1.2408993219272823e-07	0.0	0.0
ACAATAATGGATAAAACTATTACTTGTACCTAAATTTCAAACTTATTTGCCT	9.55227834575219e-07	1.1342103804138792e-06	1.3862144237254916e-06	1.090030988370158e-06	1.264473213083409e-06	1.2523010110249926e-06	6.109405665671643e-07	9.63361504087281e-07	4.963597287720125e-07	1.4787459110871635e-07	0.0
ACCACAAATGTAAAATGGCTTCGCCGCATGGAACGAAAAACAAGTTTGATAA	4.696536853328555e-06	2.268420760832424e-06	2.038550623125723e-06	1.937832868214128e-06	2.599194938008641e-06	1.9889486645697834e-06	2.53103949006511e-06	2.1331576161989885e-06	7.445395931574688e-07	7.393729555414279e-08	9.260769279136241e-08
AAAAAAATTTCTAAGCCGGTTAGGTACGACAAATTAAAAAGCATGTTATGTG	0.0	2.0015477301476286e-07	2.4462607477508675e-07	1.2111455426309397e-07	0.0	0.0	0.0	0.0	0.0	0.0	0.0
ACATTAATTCTAAACTTTTTTTACTGATCACAAGATTTAAATTTATTACGAC	2.3880695864380474e-07	3.3359128835716047e-07	8.1542024924912e-08	6.055727713166259e-08	7.024851183800573e-08	0.0	8.72772237953092e-08	0.0	0.0	0.0	0.0
CTGTTAATGTGCAACAGGCTTGGAGGCATGGAACGAAAAACAAGTTTGATAA	2.3880695864380474e-07	2.0015477301476286e-07	8.1542024924912e-08	3.0278638565773494e-07	7.024851183800573e-08	7.366476535447908e-08	2.6183167138592757e-07	0.0	6.204496609647407e-08	0.0	0.0
TGCATAAGCGTCAAAACACTTGTACATACCTAAATTTCAAACTTATTTGCCT	0.0	2.668730306859617e-07	2.4462607477508675e-07	7.87244602711267e-07	7.024851183800573e-08	7.366476535447908e-08	0.0	6.881153600623435e-08	2.4817986438545645e-07	7.393729555414279e-08	0.0
GAACTAACACGTAATACAATTAGCACCATGGAACGAAAAACAAGTTTGATAA	3.1840927819134435e-07	8.006190920567186e-07	2.4462607477508675e-07	3.0278638565773494e-07	2.1074553551390154e-07	3.6832382677239544e-07	1.745544475906184e-07	0.0	0.0	0.0	9.260769279136241e-08
AGAGTAATCCCTAAGGGGGTTAAGCGCGACAAATTAAAAAGCATGTTATGTG	1.5124440714151118e-06	1.4678016687663737e-06	8.154202492491198e-07	1.937832868214128e-06	2.809940473522543e-06	3.0939201448927286e-06	1.83282169970035e-06	9.63361504087281e-07	9.92719457544025e-07	7.393729555414279e-08	9.260769279136241e-08
CCGTAAAGTTCGAATAGTTTTATTTTCATGGAACGAAAAACAAGTTTGATAA	4.776139172876095e-07	9.340556073991162e-07	1.3046723988004629e-06	7.87244602711267e-07	1.1942247012415864e-06	9.576419496093798e-07	6.982177903624736e-07	1.2386076481122184e-06	1.2408993219272826e-06	7.393729555414279e-08	2.778230783745175e-07
TCCCAAAGGGGCAAAGCGCTTCAAAACGACAAATTAAAAAGCATGTTATGTG	0.0	3.3359128835716047e-07	0.0	6.055727713166259e-08	0.0	0.0	0.0	0.0	0.0	0.0	0.0
AGCCTAACTCTTAATATGGTTCAGCGTACCTAAATTTCAAACTTATTTGCCT	0.0	0.0	0.0	2.4222910852618794e-07	0.0	0.0	0.0	0.0	0.0	0.0	0.0
AGTGGAATATAAAAATTGCTTGTTAACGACAAATTAAAAAGCATGTTATGTG	9.63188066529973e-06	1.0274611681399608e-05	1.1415883489492357e-05	1.241424181194979e-05	1.2152992548010735e-05	1.053406144569166e-05	5.673019546689383e-06	7.225211280660331e-06	4.343147626750985e-06	5.175610688794303e-07	5.556461567479593e-07
AGGGCAACAGACAAATCCTTTGTGTTCGACAAATTAAAAAGCATGTTATGTG	2.706478864628206e-06	3.0690398528868095e-06	1.957008598200694e-06	3.815108459300177e-06	4.566153269464011e-06	5.303863105527101e-06	3.6656433994007e-06	3.922257552361082e-06	1.985438915092447e-06	2.957491822163558e-07	9.260769279136241e-08
CTCGCAATCAAAAAGAGATTTCTCAACGACAAATTAAAAAGCATGTTATGTG	2.7860811841757456e-06	2.3351390185036223e-06	3.098596947151099e-06	3.693993905032459e-06	3.9339166629223065e-06	3.0939201448927286e-06	2.53103949006511e-06	3.991069088361593e-06	1.5511241524118516e-06	5.175610688794303e-07	2.778230783745175e-07
AAAAAAAAGGGTAACTTTGTTTCGACCATGGAACGAAAAACAAGTTTGATAA	1.2736371127606338e-06	1.0674921227426801e-06	7.33878224324091e-07	9.08359156974361e-07	1.756212795953035e-06	1.7679543685051943e-06	2.0073761472886824e-06	9.63361504087281e-07	1.1788543558347664e-06	7.393729555414279e-08	1.8521538558229452e-07
TCGGCAATTGGGAACGAAGTTGCGATTACCTAAATTTCAAACTTATTTGCCT	3.1840927819134435e-07	1.2676468957527771e-06	2.4462607477508675e-07	6.05572771316626e-07	1.4752187485973108e-06	1.620624837803147e-06	1.4837128045236855e-06	6.193038240561092e-07	2.4817986438545645e-07	7.393729555414279e-08	0.0
TCGGGAACCAACAATGTAGTTTTAGGCGACAAATTAAAAAGCATGTTATGTG	2.9452858232708247e-06	2.401857276174821e-06	1.875466573275665e-06	1.695603759690252e-06	2.9504374971946216e-06	1.841619133867736e-06	2.181930594877015e-06	1.4450422561366454e-06	1.5511241524118516e-06	4.436237733250721e-07	6.482538495401822e-07
GAACCAAATGGGAATTATTTTTTAGGCTGGCAAACGTTAACCAAGTTAAGTG	0.0	0.0	3.261680997001157e-07	6.05572771316626e-07	6.322366065417045e-07	1.1049714803183382e-06	5.236633427718551e-07	4.128692160374061e-07	5.584046948678268e-07	1.4787459110871635e-07	9.260769279136241e-08
AAGCCAATGCGTAAAATTGTTGCCGGCGACAAATTAAAAAGCATGTTATGTG	2.3880695864380474e-07	1.334365153423976e-07	0.0	6.055727713166259e-08	0.0	0.0	0.0	0.0	0.0	0.0	0.0
TTTAGAAAACGGAACGGTATTTAGTGCTGGCAAACGTTAACCAAGTTAAGTG	0.0	0.0	0.0	0.0	0.0	0.0	0.0	0.0	0.0	4.436237733250721e-07	0.0
ATAATAAGCAACAAGAGACTTCTATATACCTAAATTTCAAACTTATTTGCCT	0.0	4.003095460283593e-07	4.0771012462397536e-07	8.47801879842814e-07	7.024851183800573e-08	5.156533574813536e-07	8.72772237953092e-08	4.816807520436406e-07	1.2408993219272823e-07	0.0	0.0
AAATGAACTGTAAATTGAGTTTATAACATGGAACGAAAAACAAGTTTGATAA	0.0	2.0015477301476286e-07	8.1542024924912e-08	0.0	1.404970236755488e-07	0.0	0.0	0.0	0.0	0.0	0.0
AACCAAACAGATAAACGATTTAGGGACGACAAATTAAAAAGCATGTTATGTG	2.308467266890508e-06	1.4678016687663737e-06	4.0771012462397536e-07	1.332260096898658e-06	1.0537276775695076e-06	5.893181228358326e-07	2.0946533710828487e-06	1.3074191841241766e-06	7.445395931574688e-07	0.0	9.260769279136241e-08
CTTTCAACAAGAAGTAAGTTGGAAGACGACAAATTAAAAAGCATGTTATGTG	0.0	0.0	0.0	0.0	2.1074553551390154e-07	0.0	0.0	0.0	0.0	0.0	0.0
CAAACAACAGTCAATGGGGTTAACACCTGGCAAACGTTAACCAAGTTAAGTG	2.1492626277954287e-06	1.2676468957527771e-06	2.038550623125723e-06	1.090030988370158e-06	2.177703866980838e-06	2.5782667874125265e-06	2.269207818682611e-06	1.7202884001615827e-06	6.824946270616545e-07	1.4787459110871635e-07	5.556461567479593e-07
CACTGAACTAGGAACACTATTCTGACTACCTAAATTTCAAACTTATTTGCCT	4.776139172876095e-07	3.3359128835716047e-07	1.6308404985005786e-07	1.2111455426309397e-07	1.404970236755488e-07	1.4732953070895816e-07	3.491088951812368e-07	0.0	6.204496609647407e-08	0.0	0.0
TTGAGAAACTGTAATGTATTTTTAAGCGACAAATTAAAAAGCATGTTATGTG	3.5821043796511416e-06	3.869658944941196e-06	4.566353395789927e-06	5.510712218978868e-06	3.652922615578149e-06	3.830567798437519e-06	2.9674256090359402e-06	3.4405768003117177e-06	2.8540684404426444e-06	2.957491822163558e-07	1.8521538558229452e-07
GGAACAACAAATAAGAAGGTTTAGATTACCTAAATTTCAAACTTATTTGCCT	0.0	0.0	0.0	0.0	0.0	0.0	0.0	3.440576800311718e-07	1.2408993219272823e-07	0.0	0.0
TTCAGAATATGAAAATAAATTTCCACCGACAAATTAAAAAGCATGTTATGTG	7.164208759314142e-07	4.670278036995581e-07	2.4462607477508675e-07	5.45015494185079e-07	1.404970236755488e-07	0.0	0.0	1.376230720124687e-07	1.861348982896421e-07	0.0	0.0
ATGTAAAAATTAAAACATATTAATCCCATGGAACGAAAAACAAGTTTGATAA	9.55227834575219e-07	1.8681112147935665e-06	1.6308404985005783e-06	1.6350464825506126e-06	8.429821420556062e-07	7.366476535447909e-07	1.745544475906184e-07	8.945499680810466e-07	8.686295253512965e-07	7.393729555414279e-08	0.0
TTGATAATAGTGAAGAACTTTCTGGGTACCTAAATTTCAAACTTATTTGCCT	8.756255150264934e-07	4.003095460283593e-07	1.5492984735755496e-06	8.47801879842814e-07	1.0537276775695076e-06	9.576419496093798e-07	6.109405665671643e-07	4.128692160374061e-07	3.102248304823703e-07	0.0	0.0
TGATGAACTAAGAAATAGTTTACTCACTGGCAAACGTTAACCAAGTTAAGTG	0.0	0.0	4.0771012462397536e-07	6.05572771316626e-07	2.8099404735225426e-07	2.946590614179163e-07	6.982177903624736e-07	8.945499680810466e-07	8.065845592543827e-07	7.393729555414279e-08	4.63038463956812e-07
GTGGTAACATTAAAACACGTTCAAGCTACCTAAATTTCAAACTTATTTGCCT	4.776139172876095e-07	1.1342103804138792e-06	9.785042990991779e-07	1.6350464825506126e-06	1.6859642841112123e-06	5.156533574813536e-07	6.982177903624736e-07	1.99553454418652e-06	8.686295253512965e-07	7.393729555414279e-08	9.260769279136241e-08
GTCAGAAATAGTAATCCACGTCAATATACCTAAATTTCAAACTTATTTGCCT	0.0	0.0	0.0	2.4222910852618794e-07	1.404970236755488e-07	0.0	1.745544475906184e-07	0.0	6.204496609647407e-08	0.0	0.0
TTGAGAACCCGGAACGGTATTTAATCCTGGCAAACGTTAACCAAGTTAAGTG	0.0	0.0	0.0	0.0	0.0	0.0	0.0	0.0	2.4817986438545645e-07	1.109059433309988e-06	1.1112923134916156e-06
ATTATAACTGCAAATTAAGTTTAAGGACCCTAACACGAAACTGCGTTCGGAC	2.2288649473429683e-06	1.334365153423976e-06	1.7939245483506363e-06	1.6350464825506126e-06	2.177703866980838e-06	1.9889486645697834e-06	2.181930594877015e-06	1.8579114721740514e-06	1.923393948988937e-06	7.393729555414279e-08	4.63038463956812e-07
ACTTAAACAAAAACACTGTTTAGTGACATGGAACGAAAAACAAGTTTGATAA	0.0	0.0	0.0	0.0	0.0	0.0	7.854950141577828e-07	4.816807520436406e-07	4.963597287720125e-07	2.218118866619976e-07	1.8521538558229452e-07
GGGGCAAGGCGAAACGTCATTGAGGCCATGGAACGAAAAACAAGTTTGATAA	2.706478864628206e-06	2.802166822202014e-06	1.7939245483506363e-06	1.2717028197705791e-06	1.6157157722693894e-06	1.4732953070895817e-06	1.2218811331297565e-06	1.3762307201246872e-06	2.4817986438545645e-07	2.218118866619976e-07	9.260769279136241e-08
GATTCAATCAGTAATAGTGTTGCCCCCATGGAACGAAAAACAAGTTTGATAA	6.6069925224695055e-06	4.937151067680375e-06	5.626399719815303e-06	4.360123953476007e-06	6.181869041744967e-06	4.640880217333333e-06	4.0147522945887955e-06	4.26631523238653e-06	3.1642932709162193e-06	1.4787459110871635e-07	5.556461567479593e-07
TGAACAAAGGCAAATGTTATTGCAACTACCTAAATTTCAAACTTATTTGCCT	6.368185563826887e-07	3.3359128835716047e-07	1.6308404985005786e-07	0.0	0.0	0.0	0.0	0.0	0.0	0.0	0.0
TAATGAAAACATAATTTGCTTTTTGGTACCTAAATTTCAAACTTATTTGCCT	0.0	2.668730306859617e-07	8.1542024924912e-08	0.0	0.0	0.0	0.0	0.0	0.0	0.0	0.0
ATGCTAACGTTGAAATTAGTTTTATTCTGGCAAACGTTAACCAAGTTAAGTG	2.3880695864380474e-07	0.0	6.523361993990621e-07	0.0	0.0	7.366476535447908e-08	0.0	2.0643460801870306e-07	6.204496609647407e-08	0.0	0.0
CGTGGAACTTGCAATCTTATTCCATGCTGGCAAACGTTAACCAAGTTAAGTG	1.194034793213094e-06	4.670278036995581e-07	8.154202492491198e-07	1.150588265501705e-06	4.917395828661558e-07	1.2523010110249926e-06	1.745544475906184e-06	1.3762307201246872e-06	8.065845592543827e-07	2.218118866619976e-07	7.408615423313294e-07
CTCTGAAACTCAAACAGGTTTGGCATCGACAAATTAAAAAGCATGTTATGTG	3.1840927819134435e-07	2.0015477301476286e-07	2.4462607477508675e-07	0.0	7.024851183800573e-08	2.946590614179163e-07	0.0	0.0	0.0	0.0	0.0
TTCTTAACACCGAATCATTTTCGCATTGGCAAACGTACAATTCTATTTGCTT	0.0	0.0	0.0	0.0	0.0	0.0	0.0	2.0643460801870306e-07	0.0	0.0	0.0
TATTAAATAGTCACTTAGTTTGTTTTCTGGCAAACGTTAACCAAGTTAAGTG	0.0	0.0	0.0	0.0	0.0	0.0	0.0	0.0	0.0	0.0	4.63038463956812e-07
TTCGAAATCTATAAGGGAGTTGTCTCTACCTAAATTTCAAACTTATTTGCCT	7.164208759314142e-07	1.0007738650714813e-06	4.892521495490043e-07	1.090030988370158e-06	4.917395828661558e-07	8.103124188992698e-07	3.491088951812368e-07	8.257384320748122e-07	2.4817986438545645e-07	0.0	0.0
CTGGTAACAGGGAATGGTGTTGAGCCCATGGAACGAAAAACAAGTTTGATAA	0.0	2.0015477301476286e-07	0.0	0.0	7.024851183800573e-08	0.0	0.0	0.0	0.0	0.0	0.0
CGCCAAACACTAAAACGCATTGCTTCTACCTAAATTTCAAACTTATTTGCCT	5.572162368351491e-07	5.337460613707569e-07	3.261680997001157e-07	6.055727713166259e-08	1.404970236755488e-07	0.0	0.0	0.0	0.0	0.0	0.0
CTGCCAACGTCAAATTCCTTTGAACCATCACAAGATTTAAATTTATTACGAC	1.0348301541227585e-06	1.6012381841087714e-06	8.969622741741488e-07	1.2111455426309397e-07	0.0	1.4732953070895816e-07	8.72772237953092e-08	6.881153600623435e-08	0.0	0.0	0.0
CGCACAACCCTAAGTCGATTGTTTTACATGGAACGAAAAACAAGTTTGATAA	0.0	0.0	0.0	0.0	2.8099404735225426e-07	2.946590614179163e-07	8.72772237953092e-08	1.376230720124687e-07	1.2408993219272823e-07	7.393729555414279e-08	0.0
ACCGAAAAGATCAATTCCGTTTTTTCACCCTAACACGAAACTGCGTTCGGAC	1.7512510300577307e-06	2.935603337544412e-06	1.1415883489492356e-06	2.119504699609925e-06	2.9504374971946216e-06	1.7679543685051943e-06	1.3964355807295194e-06	1.582665328149114e-06	1.1788543558347664e-06	0.0	0.0
CAGTGAACTAACAATAGATTTGTATCTACCTAAATTTCAAACTTATTTGCCT	0.0	4.003095460283593e-07	3.261680997001157e-07	6.055727713166259e-08	7.024851183800573e-08	0.0	0.0	2.752461440249374e-07	0.0	0.0	0.0
TATTTAATCGTGAAGTACATTACGCGCATGGAACGAAAAACAAGTTTGATAA	9.313471387097712e-06	6.138079705773619e-06	4.729437445639985e-06	6.358514098829774e-06	6.462863089089125e-06	6.556164116552094e-06	1.0211435184054606e-05	7.982138176723185e-06	7.507440897678199e-06	1.0351221377588606e-06	1.4817230846626589e-06
CACAAAATTGCTAATGAAATTATCTTCATGGAACGAAAAACAAGTTTGATAA	0.0	2.0015477301476286e-07	0.0	1.2111455426309397e-07	0.0	0.0	8.72772237953092e-08	6.881153600623435e-08	6.204496609647407e-08	0.0	0.0
TATTTAACCATAAAGTCTATTTTAGACTGGCAAACGTTAACCAAGTTAAGTG	1.1144324736702983e-06	1.5345199264375725e-06	2.5278027726758968e-06	3.3912075193689435e-06	2.4586979143249957e-06	3.0939201448927286e-06	2.8801483852417744e-06	5.504922880498749e-06	1.985438915092447e-06	0.0	0.0
GTCAATCGTCTTAAGCAACAACTTCACTGGCAAACGTTAACCAAGTTAAGTG	0.0	0.0	0.0	0.0	0.0	2.2099429606343725e-07	8.72772237953092e-08	0.0	6.204496609647407e-08	0.0	0.0
TACTTAAAGTAAAAAGAGTTTATTGAACCGCAAAACTGAAGAATATTCCCCG	2.3880695864380474e-07	1.8013929571223677e-06	9.785042990991779e-07	9.68916434107064e-07	3.5124255918945033e-07	5.156533574813536e-07	8.72772237953092e-08	2.0643460801870306e-07	2.4817986438545645e-07	7.393729555414279e-08	1.8521538558229452e-07
GTAATAATTCTGAAGACACTTTAAAGTACCTAAATTTCAAACTTATTTGCCT	0.0	0.0	4.892521495490043e-07	6.05572771316626e-07	1.404970236755488e-07	4.419885921268745e-07	3.491088951812368e-07	4.816807520436406e-07	1.861348982896421e-07	0.0	9.260769279136241e-08
GATGTAATTCATAAAAGCTTTTTACATACCTAAATTTCAAACTTATTTGCCT	0.0	2.0015477301476286e-07	0.0	1.2111455426309397e-07	0.0	0.0	0.0	0.0	0.0	0.0	0.0
TGTGTAAATAGAAAGCGTGTTTTTACCTGGCAAACGTTAACCAAGTTAAGTG	7.164208759314142e-07	9.340556073991162e-07	3.261680997001157e-07	9.08359156974361e-07	4.214910710278031e-07	7.366476535447908e-08	2.6183167138592757e-07	6.193038240561092e-07	2.4817986438545645e-07	0.0	0.0
TCGGTAAATCAAAATGATTTTTATGTTACCTAAATTTCAAACTTATTTGCCT	2.3880695864380474e-07	6.671825767143209e-08	5.707941744740332e-07	6.66130048448173e-07	0.0	0.0	0.0	2.0643460801870306e-07	0.0	0.0	0.0
TGAAGAAAGTATAAGGTGATTGTGAGCGACAAATTAAAAAGCATGTTATGTG	4.378127575138397e-06	3.936377202612394e-06	2.8539708723760122e-06	4.602353062011444e-06	4.987644340491813e-06	4.7882097480469e-06	4.974801756336054e-06	4.059880624373551e-06	1.7372590507003942e-06	1.4787459110871635e-07	7.408615423313294e-07
GTACCAAAGGGAAACGGAATTGGAATCATGGAACGAAAAACAAGTTTGATAA	2.5472742255331265e-06	2.6020120491884176e-06	2.120092648050752e-06	4.057337567824053e-06	3.3719285682224246e-06	3.388579206308341e-06	2.8801483852417744e-06	1.6514768641496245e-06	6.204496609647406e-07	2.218118866619976e-07	1.8521538558229452e-07
AGTCTAATCTCTAAGGAGCTTATGACTACCTAAATTTCAAACTTATTTGCCT	4.776139172876095e-07	3.3359128835716047e-07	4.892521495490043e-07	6.66130048448173e-07	4.917395828661558e-07	7.366476535447909e-07	1.2218811331297565e-06	1.1697961121117079e-06	6.204496609647407e-08	0.0	0.0
TAGTAAATAAAGAATCATCTTGAAGGGCATAAAGAAAAAAGAAAGTTTGTTT	2.3880695864380474e-07	6.671825767143209e-08	0.0	0.0	7.024851183800573e-08	0.0	8.72772237953092e-08	6.881153600623435e-08	0.0	0.0	0.0
TCTACAAAGACAAAAGGTCTTCGACCCATGGAACGAAAAACAAGTTTGATAA	1.4328417518675724e-06	1.9348294724647656e-06	1.6308404985005783e-06	1.574489205422534e-06	1.1942247012415864e-06	1.7679543685051943e-06	2.0946533710828487e-06	2.2019691521994993e-06	3.102248304823703e-07	0.0	0.0
ATGACAAAAGGGAAGGGGGTTCCGGGCTGGCAAACGTTAACCAAGTTAAGTG	0.0	0.0	0.0	2.4222910852618794e-07	1.404970236755488e-07	7.366476535447908e-08	3.491088951812368e-07	6.881153600623435e-08	1.2408993219272823e-07	0.0	0.0
CGATGAACTCGGAAAGCATTTTTCGCTACCTAAATTTCAAACTTATTTGCCT	7.960231954789539e-07	1.734674699451169e-06	1.4677564486505206e-06	1.2717028197705791e-06	7.727336302172533e-07	1.2523010110249926e-06	9.600494617484013e-07	6.881153600623436e-07	3.722697965792842e-07	0.0	0.0
AGGATAAATGTCAAGACAATTACTAGCTGGCAAACGTTAACCAAGTTAAGTG	0.0	0.0	0.0	0.0	2.8099404735225426e-07	0.0	0.0	0.0	0.0	0.0	0.0
ATGTCAATAATGAATAGTGTTACCTATACCTAAATTTCAAACTTATTTGCCT	0.0	3.3359128835716047e-07	3.261680997001157e-07	3.0278638565773494e-07	9.132306538939589e-07	1.2523010110249926e-06	6.109405665671643e-07	2.477215296224437e-06	5.584046948678268e-07	0.0	1.8521538558229452e-07
GCGAAAATAAGAAAAAGGATTCGTTACTGGCAAACGTTAACCAAGTTAAGTG	1.2736371127606338e-06	7.339008343855198e-07	1.1415883489492356e-06	2.1800619767380035e-06	2.0372068432971926e-06	1.620624837803147e-06	1.3091583569239228e-06	1.7202884001615827e-06	1.2408993219272826e-06	1.4787459110871635e-07	5.556461567479593e-07
CGCGGAAAGTCAAACCAGCTTACCGCCATGGAACGAAAAACAAGTTTGATAA	0.0	4.003095460283593e-07	2.4462607477508675e-07	1.8167183139464097e-07	4.917395828661558e-07	1.1049714803183382e-06	4.36386118976546e-07	0.0	0.0	0.0	0.0
TGATAAATCCTCAACGTGATTTATTGTACCTAAATTTCAAACTTATTTGCCT	0.0	0.0	2.4462607477508675e-07	1.8167183139464097e-07	7.024851183800573e-08	4.419885921268745e-07	1.745544475906184e-07	4.128692160374061e-07	2.4817986438545645e-07	7.393729555414279e-08	2.778230783745175e-07
AATTAAAGCAAAAAAAACTTCTAAAGCTGGCAAACGTTAACCAAGTTAAGTG	0.0	0.0	0.0	0.0	0.0	2.2099429606343725e-07	0.0	0.0	0.0	0.0	0.0
CTATAAAAGGTCTAATATCTTTTAACTACCTAAATTTCAAACTTATTTGCCT	0.0	0.0	0.0	0.0	0.0	0.0	0.0	2.0643460801870306e-07	6.204496609647407e-08	0.0	9.260769279136241e-08
TTAATAACATTAAAGTAAGTTGTAGGTACCTAAATTTCAAACTTATTTGCCT	0.0	2.668730306859617e-07	2.4462607477508675e-07	3.0278638565773494e-07	2.8099404735225426e-07	2.946590614179163e-07	0.0	6.881153600623435e-08	1.861348982896421e-07	0.0	0.0
TTAAGAAAAAGGAAATTGTTTGAACCCGACAAATTAAAAAGCATGTTATGTG	5.572162368351491e-07	4.670278036995581e-07	3.261680997001157e-07	3.63343662790438e-07	7.024851183800573e-08	1.4732953070895816e-07	0.0	0.0	0.0	0.0	0.0
GCTGGAACGCGTAATGAGATTTCTATCTGGCAAACGTTAACCAAGTTAAGTG	5.572162368351491e-07	0.0	1.6308404985005786e-07	1.8167183139464097e-07	0.0	2.2099429606343725e-07	8.72772237953092e-08	2.0643460801870306e-07	6.204496609647407e-08	0.0	9.260769279136241e-08
TGAGGAATCCAGAAGCCTTTTCCTATCGACAAATTAAAAAGCATGTTATGTG	1.194034793213094e-06	2.6020120491884176e-06	2.8539708723760122e-06	2.1800619767380035e-06	1.0537276775695076e-06	1.5469600724406051e-06	5.236633427718551e-07	9.63361504087281e-07	5.584046948678268e-07	1.4787459110871635e-07	9.260769279136241e-08
TGCAGAAGGTTCAAACCCATTGGGGGTCAAAAAAACACAATTTCGTTGGGTA	0.0	0.0	0.0	0.0	0.0	0.0	0.0	0.0	0.0	2.218118866619976e-07	9.260769279136241e-08
GTGAAAAAGGGTAAGCGAGTTGGGGGACCCTAACACGAAACTGCGTTCGGAC	0.0	1.334365153423976e-06	4.892521495490043e-07	4.23900939921985e-07	1.5454672604391337e-06	5.893181228358326e-07	7.854950141577828e-07	9.63361504087281e-07	5.584046948678268e-07	0.0	2.778230783745175e-07
TTTTAAAGCAGCAATCATTTTTCTGGTACCTAAATTTCAAACTTATTTGCCT	0.0	0.0	2.4462607477508675e-07	0.0	0.0	0.0	0.0	0.0	0.0	0.0	0.0
CACGCAATGTCGAATTAAGTTATTAATACCTAAATTTCAAACTTATTTGCCT	0.0	0.0	0.0	0.0	2.1074553551390154e-07	0.0	0.0	0.0	0.0	0.0	0.0
GCTAAAACAAGCAAAAACCTTGACACCGACAAATTAAAAAGCATGTTATGTG	2.3880695864380474e-07	2.0015477301476286e-07	1.6308404985005786e-07	0.0	0.0	0.0	0.0	0.0	0.0	0.0	0.0
TTGTGAACCCGGAACGGGATTTATTCCTGGCAAACGTTAACCAAGTTAAGTG	0.0	0.0	0.0	0.0	0.0	0.0	0.0	0.0	0.0	0.0	1.8521538558229452e-07
TTTAAAAGAGGAAAAATATTTGAGTACATGGAACGAAAAACAAGTTTGATAA	3.980115977388839e-07	8.006190920567186e-07	1.7123825234256073e-06	1.5139319282944551e-06	1.1239761894078604e-06	9.576419496093798e-07	5.236633427718551e-07	8.945499680810466e-07	9.92719457544025e-07	0.0	9.260769279136241e-08
TCAACAATTAAGAACCAAATTAGGCATACCTAAATTTCAAACTTATTTGCCT	4.776139172876095e-07	4.670278036995581e-07	8.1542024924912e-08	4.84458217053532e-07	4.214910710278031e-07	2.946590614179163e-07	3.491088951812368e-07	4.816807520436406e-07	1.2408993219272823e-07	0.0	0.0
TCGCAAAAATAAAATACGGTTATATGCGACAAATTAAAAAGCATGTTATGTG	7.164208759314142e-07	4.003095460283593e-07	6.523361993990621e-07	7.2668732557972e-07	2.8099404735225426e-07	5.893181228358326e-07	8.72772237953092e-08	2.0643460801870306e-07	2.4817986438545645e-07	0.0	9.260769279136241e-08
CTGAAAAAAGCAAAATCTTTTTTGTACATGGAACGAAAAACAAGTTTGATAA	6.368185563826887e-07	1.0007738650714813e-06	1.957008598200694e-06	1.5139319282944551e-06	7.024851183800574e-07	1.399630541738558e-06	3.491088951812368e-07	9.63361504087281e-07	6.204496609647406e-07	0.0	0.0
TTGAGAACTCGGAACGCAATTTAGTCCTGGCAAACGTTAACCAAGTTAAGTG	0.0	0.0	0.0	0.0	0.0	0.0	0.0	0.0	3.102248304823703e-07	6.654356599870698e-07	7.408615423313294e-07
AGACTAATAAGGAAAGACATTTGGCGCGACAAATTAAAAAGCATGTTATGTG	5.174150770613793e-06	2.802166822202014e-06	1.875466573275665e-06	2.7856347480534735e-06	3.652922615578149e-06	5.303863105527101e-06	3.0547028328301065e-06	3.302953728299249e-06	2.792023474339134e-06	3.6968647777071396e-07	6.482538495401822e-07
ATGGCAAAATGCAAGTGACTTAGCTTCTGGCAAACGTTAACCAAGTTAAGTG	3.3432974210085225e-06	2.0682659878188273e-06	2.3647187228258384e-06	1.756161036818331e-06	3.5124255918945034e-06	1.841619133867736e-06	1.83282169970035e-06	1.2386076481122184e-06	1.1168093897312557e-06	4.436237733250721e-07	1.8521538558229452e-07
ACGAGAAATGGTAAGATTTTTTTGTCTACCTAAATTTCAAACTTATTTGCCT	3.1840927819134435e-07	2.0015477301476286e-07	8.1542024924912e-08	3.0278638565773494e-07	1.404970236755488e-07	1.4732953070895816e-07	3.491088951812368e-07	6.881153600623435e-08	0.0	7.393729555414279e-08	0.0
GTACTAAGTAACAATTCGGTGTAGGATACCTAAATTTCAAACTTATTTGCCT	2.3880695864380474e-07	6.671825767143209e-08	1.6308404985005786e-07	0.0	7.024851183800573e-08	7.366476535447908e-08	8.72772237953092e-08	0.0	0.0	0.0	0.0
TAGAGAAGACGGAACGGTATTTTTTCCTGGCAAACGTTAACCAAGTTAAGTG	0.0	0.0	0.0	0.0	0.0	0.0	0.0	0.0	0.0	2.218118866619976e-07	0.0
TAGCAAATATGGAAGTGATTTAGTTCCATGGAACGAAAAACAAGTTTGATAA	1.4328417518675724e-06	1.334365153423976e-06	8.969622741741488e-07	1.332260096898658e-06	1.6157157722693894e-06	1.5469600724406051e-06	2.269207818682611e-06	1.582665328149114e-06	4.963597287720125e-07	2.957491822163558e-07	3.704307711656647e-07
ACATCAAGACGGAAGAGTATTTTGGTCTGGCAAACGTTAACCAAGTTAAGTG	0.0	0.0	0.0	0.0	0.0	0.0	0.0	0.0	1.861348982896421e-07	0.0	0.0
CCAGGAATCCGAAAACTTATTCTGTGCGACAAATTAAAAAGCATGTTATGTG	1.5124440714151118e-06	2.3351390185036223e-06	3.098596947151099e-06	3.088421133716989e-06	1.6157157722693894e-06	1.9889486645697834e-06	8.72772237953092e-07	1.926723008174562e-06	8.686295253512965e-07	7.393729555414279e-08	3.704307711656647e-07
GTATCAACTGCAAAATTCCTTGGTAACGACAAATTAAAAAGCATGTTATGTG	3.980115977388839e-07	5.337460613707569e-07	5.707941744740332e-07	4.23900939921985e-07	1.1942247012415864e-06	9.576419496093798e-07	4.36386118976546e-07	9.63361504087281e-07	3.102248304823703e-07	0.0	4.63038463956812e-07
TGTTAAAATTACAACACCGTTAGGACACCCTAACACGAAACTGCGTTCGGAC	2.467671905985587e-06	1.6012381841087714e-06	1.4677564486505206e-06	1.3928173740267368e-06	1.1239761894078604e-06	5.156533574813536e-07	1.3091583569239228e-06	1.376230720124687e-07	1.861348982896421e-07	0.0	1.8521538558229452e-07
CTTTTAAAAATGAACTGAATTTCTACCGACAAATTAAAAAGCATGTTATGTG	0.0	3.3359128835716047e-07	4.892521495490043e-07	1.2111455426309397e-07	1.404970236755488e-07	1.4732953070895816e-07	0.0	1.376230720124687e-07	0.0	0.0	0.0
CGCTTAATTAGGAAAGATATTGTTCACATGGAACGAAAAACAAGTTTGATAA	0.0	0.0	3.261680997001157e-07	0.0	0.0	7.366476535447908e-08	0.0	0.0	0.0	0.0	0.0
GCCATAAACAAGAATCGTTTTGAAACCGACAAATTAAAAAGCATGTTATGTG	1.3532394323200329e-06	8.006190920567186e-07	1.0600463240242066e-06	1.029473711238611e-06	2.318200890652917e-06	8.83977184253749e-07	8.72772237953092e-07	4.128692160374061e-07	1.861348982896421e-07	0.0	0.0
TTGTGAAAACGGAACTTTATTTAGTCCTGGCAAACGTTAACCAAGTTAAGTG	0.0	0.0	0.0	0.0	0.0	0.0	0.0	0.0	0.0	2.957491822163558e-07	5.556461567479593e-07
CGGGCAAAAACAAAAACTGTTCATCTATCACAAGATTTAAATTTATTACGAC	0.0	3.3359128835716047e-07	1.6308404985005786e-07	3.63343662790438e-07	2.1074553551390154e-07	0.0	1.745544475906184e-07	0.0	0.0	0.0	0.0
ACCTTAACTCCTAATATCCTTAAATTACCCTAACACGAAACTGCGTTCGGAC	3.980115977388839e-07	6.671825767143209e-08	2.4462607477508675e-07	3.0278638565773494e-07	4.214910710278031e-07	2.2099429606343725e-07	3.491088951812368e-07	6.193038240561092e-07	0.0	7.393729555414279e-08	9.260769279136241e-08
TACTGAAAGGGTAATAGCTTTGCAGCCATGGAACGAAAAACAAGTTTGATAA	0.0	0.0	0.0	4.84458217053532e-07	7.024851183800573e-08	0.0	0.0	0.0	0.0	0.0	0.0
TATTTAAGATAAAACGTTGTTGCTTTCGACAAATTAAAAAGCATGTTATGTG	3.9005136578412994e-06	2.401857276174821e-06	2.5278027726758968e-06	3.451764796508583e-06	3.442177080064247e-06	4.861874513397923e-06	3.7529206231948663e-06	5.573734416510707e-06	2.91611340653516e-06	2.218118866619976e-07	1.8521538558229452e-07
GCCTCAACTACTAATATCGTTTATGTCGACAAATTAAAAAGCATGTTATGTG	4.855741492423634e-06	3.7362224295987975e-06	3.180138972076128e-06	3.512322073636662e-06	6.392614577258869e-06	4.051562094502109e-06	4.625692861147958e-06	4.472749840410957e-06	1.7372590507003942e-06	6.654356599870698e-07	3.704307711656647e-07
TGGTAAGGGTTAAACGGCCTTCATGACGACAAATTAAAAAGCATGTTATGTG	0.0	0.0	0.0	0.0	0.0	0.0	0.0	2.0643460801870306e-07	0.0	0.0	0.0
GCATTAACGGTGAAGCTACTTTGAAGCTGGCAAACGTTAACCAAGTTAAGTG	3.1840927819134435e-07	1.334365153423976e-07	8.1542024924912e-08	5.45015494185079e-07	2.8099404735225426e-07	3.6832382677239544e-07	7.854950141577828e-07	8.945499680810466e-07	6.824946270616545e-07	2.218118866619976e-07	9.260769279136241e-08
CGATGAAGAGCGAATGTTTTTCTGCCACCCTAACACGAAACTGCGTTCGGAC	2.467671905985587e-06	1.8013929571223677e-06	1.1415883489492356e-06	1.8167183139464098e-06	1.5454672604391337e-06	2.2099429606343724e-06	2.7928711614476085e-06	1.99553454418652e-06	1.364989254123309e-06	1.4787459110871635e-07	3.704307711656647e-07
CGGGCAAAATTTAACCATCTTGGCCGCTGGCAAACGTTAACCAAGTTAAGTG	8.756255150264934e-07	1.2676468957527771e-06	1.5492984735755496e-06	1.332260096898658e-06	5.619880947033518e-07	1.9152838992187596e-06	1.2218811331297565e-06	1.0321730400935155e-06	6.824946270616545e-07	0.0	1.8521538558229452e-07
CCGAGAATAAATAAGAATATTTGGCAATCACAAGATTTAAATTTATTACGAC	0.0	0.0	2.4462607477508675e-07	6.055727713166259e-08	0.0	0.0	0.0	0.0	0.0	0.0	0.0
CTGTCAACATGTAATGTGGTTTGCGACATGGAACGAAAAACAAGTTTGATAA	7.960231954789539e-07	5.337460613707569e-07	8.1542024924912e-08	0.0	6.322366065417045e-07	0.0	0.0	6.881153600623435e-08	0.0	0.0	0.0
GGGTAAAACGCGAAGTTGGTTGATCTCGACAAATTAAAAAGCATGTTATGTG	1.8308533496052705e-06	1.5345199264375725e-06	1.3862144237254916e-06	1.937832868214128e-06	3.0206860090364446e-06	2.4309372566989614e-06	2.53103949006511e-06	3.0965191202862694e-06	1.3029442880307928e-06	7.393729555414279e-08	9.260769279136241e-08
TAGATAATGTCAAATGGTTTTAGGCTTACCTAAATTTCAAACTTATTTGCCT	9.55227834575219e-07	1.2009286380815785e-06	9.785042990991779e-07	6.66130048448173e-07	2.1074553551390154e-07	8.83977184253749e-07	6.109405665671643e-07	8.257384320748122e-07	3.722697965792842e-07	0.0	2.778230783745175e-07
CACTTAACCTGAAAAAACGTTAGTTAACCCTAACACGAAACTGCGTTCGGAC	0.0	0.0	0.0	0.0	0.0	2.2099429606343725e-07	0.0	0.0	0.0	0.0	0.0
GATAAAAAAGTAAACATGATTTCAACTACCTAAATTTCAAACTTATTTGCCT	0.0	4.670278036995581e-07	0.0	1.8167183139464097e-07	7.024851183800573e-08	0.0	0.0	0.0	0.0	0.0	0.0
ACTTCAAAACTTAACCGGCTTTGGTTCTGGCAAACGTTAACCAAGTTAAGTG	0.0	4.670278036995581e-07	0.0	0.0	0.0	0.0	0.0	0.0	0.0	0.0	0.0
TTCAAAATATAGAATTAATTTTCTTTCATGGAACGAAAAACAAGTTTGATAA	0.0	0.0	0.0	0.0	0.0	0.0	0.0	2.0643460801870306e-07	0.0	0.0	0.0
CGAGGAATGCGCAAAGCACTTTGTGTCATGGAACGAAAAACAAGTTTGATAA	3.1840927819134435e-07	1.334365153423976e-07	2.4462607477508675e-07	0.0	0.0	0.0	0.0	0.0	0.0	0.0	0.0
CGCCAAAACGGCAAAGTCTTTTTCTCTACCTAAATTTCAAACTTATTTGCCT	0.0	2.668730306859617e-07	0.0	1.8167183139464097e-07	2.1074553551390154e-07	2.2099429606343725e-07	0.0	0.0	0.0	0.0	9.260769279136241e-08
GGTACAAACTGGAAAAGAGTTGTAGGCGACAAATTAAAAAGCATGTTATGTG	3.1840927819134435e-07	6.671825767143209e-07	6.523361993990621e-07	6.05572771316626e-07	4.917395828661558e-07	5.156533574813536e-07	8.72772237953092e-08	2.752461440249374e-07	0.0	0.0	0.0
GTAAAAACCATGAAAGTGTTTGCGGGCTGGCAAACGTTAACCAAGTTAAGTG	7.960231954789539e-07	1.4678016687663737e-06	1.223130373875434e-06	4.84458217053532e-07	7.024851183800574e-07	2.2099429606343725e-07	1.2218811331297565e-06	1.2386076481122184e-06	4.3431476267509854e-07	0.0	0.0
TAATCAAGAGTAAATAAGCTTGATAATACCTAAATTTCAAACTTATTTGCCT	3.1840927819134435e-07	6.004643190431222e-07	7.33878224324091e-07	1.029473711238611e-06	2.1074553551390154e-07	0.0	3.491088951812368e-07	6.193038240561092e-07	1.2408993219272823e-07	7.393729555414279e-08	0.0
AATTAAAACTAGAACTATCTTACACTCGACAAATTAAAAAGCATGTTATGTG	3.1840927819134435e-07	0.0	0.0	0.0	0.0	0.0	8.72772237953092e-08	0.0	0.0	0.0	0.0
AGTATAAGAGCCAAGAAGCTTAAGTCTACCTAAATTTCAAACTTATTTGCCT	1.1144324736702983e-06	9.340556073991162e-07	7.33878224324091e-07	5.45015494185079e-07	9.83479165731155e-07	8.103124188992698e-07	1.3964355807295194e-06	1.6514768641496245e-06	8.065845592543827e-07	1.4787459110871635e-07	0.0
TTAACAACTTGGAAAGGTGTTGACAGTACCTAAATTTCAAACTTATTTGCCT	0.0	4.670278036995581e-07	0.0	6.05572771316626e-07	7.024851183800573e-08	0.0	0.0	1.376230720124687e-07	0.0	0.0	0.0
GGTTTAACGGTGAACAAATTTATCGCCATGGAACGAAAAACAAGTTTGATAA	4.298525255590857e-06	3.202476368229207e-06	2.120092648050752e-06	2.9673065794492707e-06	2.9504374971946216e-06	2.725596318114574e-06	3.491088951812368e-06	3.991069088361593e-06	1.5511241524118516e-06	3.6968647777071396e-07	7.408615423313294e-07
CTTCTAACTACTAAGACACTTGTGAACGACAAATTAAAAAGCATGTTATGTG	0.0	0.0	0.0	0.0	2.1074553551390154e-07	5.893181228358326e-07	0.0	0.0	0.0	0.0	0.0
ATAGTAAATAGCAATTAACTTGTGTAATCACAAGATTTAAATTTATTACGAC	0.0	3.3359128835716047e-07	0.0	0.0	0.0	0.0	0.0	0.0	0.0	0.0	0.0
CGTCCAATTTTGAAGGTTATTCTTTTTACATAACAAAAAAATCGATTGACAC	0.0	0.0	0.0	0.0	0.0	0.0	0.0	0.0	0.0	0.0	2.778230783745175e-07
ATGGTAAAAGGCAATTCAGTTCAGAGCGACAAATTAAAAAGCATGTTATGTG	1.7512510300577307e-06	2.46857553384602e-06	1.6308404985005783e-06	1.029473711238611e-06	9.83479165731155e-07	5.893181228358326e-07	1.745544475906184e-07	2.752461440249374e-07	1.861348982896421e-07	0.0	0.0
TAGATAACAAGTAACGGTATTTAGTCCTGGCAAACGTTAACCAAGTTAAGTG	0.0	0.0	0.0	0.0	0.0	0.0	0.0	0.0	2.4817986438545645e-07	3.6968647777071396e-07	3.704307711656647e-07
TTCATAAAATAAAACTAGTTTACGCGCGACAAATTAAAAAGCATGTTATGTG	5.572162368351491e-07	1.1342103804138792e-06	1.3862144237254916e-06	1.150588265501705e-06	9.132306538939589e-07	1.0313067149638589e-06	1.1346039093390196e-06	8.257384320748122e-07	5.584046948678268e-07	7.393729555414279e-08	9.260769279136241e-08
GCCTTAAACAGCAAAAGAGTTTTTGACATGGAACGAAAAACAAGTTTGATAA	2.3880695864380474e-07	2.668730306859617e-07	1.6308404985005786e-07	1.8167183139464097e-07	1.404970236755488e-07	2.946590614179163e-07	2.6183167138592757e-07	4.128692160374061e-07	0.0	0.0	0.0
CAGTTAAGATATAATCCAATTATGTGACCCTAACACGAAACTGCGTTCGGAC	0.0	0.0	0.0	0.0	0.0	0.0	0.0	0.0	1.861348982896421e-07	0.0	0.0
ATTCCAACGGCTAACAGGGGTAATGACGACAAATTAAAAAGCATGTTATGTG	0.0	0.0	0.0	0.0	0.0	0.0	2.6183167138592757e-07	0.0	0.0	0.0	0.0
TGGGGAATGGTTAAGACATTTGTGATCATGGAACGAAAAACAAGTTTGATAA	1.8308533496052705e-06	1.6679564417799702e-06	1.7123825234256073e-06	1.756161036818331e-06	1.6859642841112123e-06	1.0313067149638589e-06	1.0473266855437103e-06	8.945499680810466e-07	3.102248304823703e-07	4.436237733250721e-07	9.260769279136241e-08
ATGATAACTCGTAAGGTTGTTAGGTGCATGGAACGAAAAACAAGTTTGATAA	2.865683503723285e-06	1.4678016687663737e-06	8.969622741741488e-07	1.090030988370158e-06	1.1942247012415864e-06	1.1049714803183382e-06	1.745544475906184e-07	7.56926896068578e-07	1.861348982896421e-07	1.4787459110871635e-07	9.260769279136241e-08
AACCAAAGTTCTAAGGCTGTTGTCAACGACAAATTAAAAAGCATGTTATGTG	8.756255150264934e-07	1.4010834110951748e-06	1.0600463240242066e-06	1.695603759690252e-06	1.5454672604391337e-06	1.1049714803183382e-06	8.72772237953092e-07	2.2019691521994993e-06	1.1168093897312557e-06	7.393729555414279e-08	2.778230783745175e-07
TTGAGAACACGGATCGGTTGTTAGTCCTGGCAAACGTTAACCAAGTTAAGTG	0.0	0.0	0.0	0.0	0.0	0.0	0.0	0.0	0.0	0.0	3.704307711656647e-07
GTGGTAAGTATTAAGCTCATTTTCTTTACCTAAATTTCAAACTTATTTGCCT	4.218922936043318e-06	3.6695041719275987e-06	2.8539708723760122e-06	3.270092965112786e-06	4.21491071027803e-06	2.4309372566989614e-06	3.1419800566357035e-06	2.890084512261843e-06	1.8613489828964208e-06	5.914983644337885e-07	9.260769279136241e-08
ACGAAAACATATAACCTAGTTAATGGCGACAAATTAAAAAGCATGTTATGTG	7.164208759314142e-07	9.340556073991162e-07	4.0771012462397536e-07	1.8167183139464097e-07	2.8099404735225426e-07	4.419885921268745e-07	5.236633427718551e-07	3.440576800311718e-07	0.0	0.0	0.0
CCCAAAAGCTCAATATGATTCAAGGACTGGCAAACGTTAACCAAGTTAAGTG	2.3880695864380474e-07	0.0	1.6308404985005786e-07	1.8167183139464097e-07	0.0	7.366476535447908e-08	8.72772237953092e-08	0.0	0.0	0.0	0.0
TGTCAAAAAAGGAACATACTTCTTAGCGACAAATTAAAAAGCATGTTATGTG	4.218922936043318e-06	3.0023215952156107e-06	3.01705492222607e-06	3.512322073636662e-06	3.161183032708523e-06	3.388579206308341e-06	5.236633427718552e-06	4.885619056448363e-06	1.427034220215825e-06	4.436237733250721e-07	6.482538495401822e-07
CTTTTAAATGGCAAAATTATTTTGAAATCACAAGATTTAAATTTATTACGAC	3.980115977388839e-07	1.0674921227426801e-06	1.6308404985005783e-06	1.5139319282944551e-06	2.8099404735225426e-07	5.156533574813536e-07	0.0	0.0	0.0	0.0	0.0
GCATAAAGCGAAAAGAGAGTTGCGGTCGACAAATTAAAAAGCATGTTATGTG	3.3432974210085225e-06	2.5352937915172188e-06	1.0600463240242066e-06	1.695603759690252e-06	1.756212795953035e-06	5.156533574813536e-07	6.109405665671643e-07	6.881153600623436e-07	2.4817986438545645e-07	7.393729555414279e-08	0.0
TCGTAAAGGACTAAAAATCTTGGGACCATGGAACGAAAAACAAGTTTGATAA	2.9452858232708247e-06	2.7354485645308153e-06	9.785042990991779e-07	2.906749302321192e-06	2.3884494024947394e-06	8.103124188992698e-07	7.854950141577828e-07	8.945499680810466e-07	3.722697965792842e-07	2.218118866619976e-07	1.8521538558229452e-07
TACATAAACTGTAAACTTATTATAGGTGGCAAACGTACAATTCTATTTGCTT	2.5472742255331265e-06	2.5352937915172188e-06	5.13714757026513e-06	3.451764796508583e-06	3.7231711274084043e-06	4.051562094502109e-06	2.4437622662709437e-06	3.5781998723241865e-06	2.0474838811849634e-06	2.218118866619976e-07	2.778230783745175e-07
CGTGTAAAATCGAAACAAATTCTAGACGACAAATTAAAAAGCATGTTATGTG	8.756255150264934e-07	1.2009286380815785e-06	7.33878224324091e-07	3.63343662790438e-07	9.83479165731155e-07	7.366476535447909e-07	7.854950141577828e-07	1.1697961121117079e-06	1.0547644236398392e-06	2.218118866619976e-07	4.63038463956812e-07
ATATGAAAAGTAAACCACCTTTTTGTCGACAAATTAAAAAGCATGTTATGTG	8.835857469812474e-06	8.406500466594379e-06	6.278735919215534e-06	6.842972315877526e-06	8.289324396883983e-06	9.65008426144482e-06	6.807623456036403e-06	6.5370959205979876e-06	4.1570127284624425e-06	8.133102510957861e-07	1.1112923134916156e-06
TAAAAAATTGAGAACGGCTTTTCTCCCTGGCAAACGTTAACCAAGTTAAGTG	3.1840927819134435e-07	0.0	8.154202492491198e-07	9.08359156974361e-07	6.322366065417045e-07	8.83977184253749e-07	6.982177903624736e-07	3.440576800311718e-07	3.722697965792842e-07	1.4787459110871635e-07	9.260769279136241e-08
CACATAACTTTTAAACGTATTATTAGCTGGCAAACGTTAACCAAGTTAAGTG	3.980115977388839e-07	6.004643190431222e-07	1.3046723988004629e-06	1.3928173740267368e-06	7.024851183800574e-07	6.629828881903117e-07	8.72772237953092e-08	1.3074191841241766e-06	2.4817986438545645e-07	1.4787459110871635e-07	2.778230783745175e-07
GGAATAACGGACAATTGGGTTCGGAACATGGAACGAAAAACAAGTTTGATAA	1.8308533496052705e-06	1.0674921227426801e-06	8.969622741741488e-07	1.5139319282944551e-06	1.4752187485973108e-06	1.3259657763760162e-06	1.745544475906184e-06	1.582665328149114e-06	6.204496609647406e-07	0.0	9.260769279136241e-08
CTCCCAACGGAAAATTGGTTTACTTTCGACAAATTAAAAAGCATGTTATGTG	3.980115977388839e-07	1.4678016687663737e-06	1.1415883489492356e-06	7.87244602711267e-07	8.429821420556062e-07	8.103124188992698e-07	4.36386118976546e-07	6.193038240561092e-07	1.861348982896421e-07	1.4787459110871635e-07	1.8521538558229452e-07
AAGAAAAACGTTAAATTGCTTGCTGACGACAAATTAAAAAGCATGTTATGTG	1.194034793213094e-06	1.8013929571223677e-06	9.785042990991779e-07	1.2717028197705791e-06	7.727336302172533e-07	4.419885921268745e-07	0.0	6.881153600623435e-08	0.0	0.0	0.0
TTCATAACTATTAAGGAATTTTTCTCATCACAAGATTTAAATTTATTACGAC	2.3880695864380474e-07	4.670278036995581e-07	4.892521495490043e-07	6.05572771316626e-07	3.5124255918945033e-07	0.0	1.745544475906184e-07	0.0	0.0	0.0	0.0
TTGTCAACTCCAAAGAGTATTCACGCTACCTAAATTTCAAACTTATTTGCCT	3.1840927819134435e-07	0.0	0.0	0.0	1.404970236755488e-07	0.0	1.745544475906184e-07	6.881153600623435e-08	6.204496609647407e-08	0.0	0.0
TGCTTAATCTACAATGCATTTGTTACTACCTAAATTTCAAACTTATTTGCCT	8.756255150264934e-07	6.004643190431222e-07	5.707941744740332e-07	9.08359156974361e-07	9.83479165731155e-07	8.83977184253749e-07	1.3091583569239228e-06	1.1009845760997496e-06	3.102248304823703e-07	1.4787459110871635e-07	0.0
TAAAAAACATGAAATCGCATTGATAATACCTAAATTTCAAACTTATTTGCCT	1.0348301541227585e-06	6.671825767143209e-07	1.3046723988004629e-06	3.0278638565773494e-07	4.214910710278031e-07	0.0	1.745544475906184e-07	6.881153600623435e-08	1.2408993219272823e-07	0.0	9.260769279136241e-08
CTCATAATAGTCAAGTGGTTTAGGAGCTGGCAAACGTTAACCAAGTTAAGTG	1.7512510300577307e-06	2.6020120491884176e-06	2.201634672975781e-06	1.756161036818331e-06	3.3016800563806017e-06	3.5359087370219065e-06	4.0147522945887955e-06	3.5093883363236757e-06	2.91611340653516e-06	3.6968647777071396e-07	1.3891153918725875e-06
GCATGAATCTATAAAGCAATTGGGATTACCTAAATTTCAAACTTATTTGCCT	0.0	2.0015477301476286e-07	8.154202492491198e-07	2.4222910852618794e-07	0.0	3.6832382677239544e-07	6.109405665671643e-07	4.128692160374061e-07	1.861348982896421e-07	0.0	0.0
CTGAGAACACTGAACGCTATTTAGTCCTGGCAAACGTTAACCAAGTTAAGTG	0.0	0.0	0.0	0.0	0.0	0.0	0.0	0.0	0.0	2.218118866619976e-07	0.0
TGGGCAATTTTAAAACTTCTTCGTCGACCCTAACACGAAACTGCGTTCGGAC	2.3880695864380474e-07	0.0	0.0	0.0	0.0	0.0	0.0	0.0	0.0	0.0	0.0
AGCTGAAAGGAAAAGGGGTTTCGGTATACCTAAATTTCAAACTTATTTGCCT	0.0	2.0015477301476286e-07	1.6308404985005786e-07	6.05572771316626e-07	3.5124255918945033e-07	7.366476535447908e-08	0.0	2.0643460801870306e-07	6.204496609647407e-08	0.0	0.0
GTTCTAAGTACAAATGCGGTTGAGTAAATTAAATATGTAATAGACTTCTCGT	0.0	4.003095460283593e-07	8.1542024924912e-08	0.0	0.0	7.366476535447908e-08	0.0	6.881153600623435e-08	0.0	0.0	0.0
TCCCGAAACCGGAACCAGCTTGTTAATACCTAAATTTCAAACTTATTTGCCT	0.0	3.3359128835716047e-07	1.6308404985005786e-07	6.055727713166259e-08	0.0	7.366476535447908e-08	0.0	0.0	0.0	0.0	0.0
AATCTAATACCAAAGACGGTTATCAACGACAAATTAAAAAGCATGTTATGTG	1.5920463909626516e-06	8.673373497279175e-07	3.261680997001157e-07	1.090030988370158e-06	1.8264613077832907e-06	9.576419496093798e-07	1.0473266855437103e-06	9.63361504087281e-07	1.427034220215825e-06	1.4787459110871635e-07	9.260769279136241e-08
AATTAAACTCTGAAGCGGGTTATTGTCATGGAACGAAAAACAAGTTTGATAA	1.194034793213094e-06	1.5345199264375725e-06	1.3046723988004629e-06	1.090030988370158e-06	1.334721724925232e-06	1.5469600724406051e-06	7.854950141577828e-07	1.582665328149114e-06	1.985438915092447e-06	4.436237733250721e-07	9.260769279136241e-08
TCTACAAGAGAGAAATAGCTTGAATCCGACAAATTAAAAAGCATGTTATGTG	2.3880695864380474e-07	0.0	0.0	0.0	0.0	0.0	0.0	0.0	0.0	0.0	0.0
ACTTTAACATGTAAGGAATTTGGAATCATGGAACGAAAAACAAGTTTGATAA	4.218922936043318e-06	2.7354485645308153e-06	2.7724288474509833e-06	1.756161036818331e-06	1.8967098196251138e-06	2.8729258488281397e-06	2.618316713859276e-06	2.2707806882114573e-06	7.445395931574688e-07	2.957491822163558e-07	3.704307711656647e-07
TTGAGAACACGTAACGGTATTTTTACCTGGCAAACGTTAACCAAGTTAAGTG	0.0	0.0	0.0	0.0	0.0	0.0	0.0	0.0	0.0	2.218118866619976e-07	3.704307711656647e-07
TACATAACGTTCAAGTGTTTTAAGCCACCCTAACACGAAACTGCGTTCGGAC	0.0	0.0	0.0	0.0	0.0	4.419885921268745e-07	1.745544475906184e-07	6.881153600623435e-08	0.0	0.0	0.0
GTGTGAACATTTAAGCCTTTTTACTTCTGGCAAACGTTAACCAAGTTAAGTG	1.1144324736702983e-06	9.340556073991162e-07	1.4677564486505206e-06	1.9983901453422067e-06	1.0537276775695076e-06	8.83977184253749e-07	6.982177903624736e-07	6.881153600623436e-07	3.102248304823703e-07	7.393729555414279e-08	1.8521538558229452e-07
TTACGAATCCTAAATTGTATTTACCGTACCTAAATTTCAAACTTATTTGCCT	0.0	0.0	0.0	2.4222910852618794e-07	1.404970236755488e-07	4.419885921268745e-07	0.0	0.0	0.0	0.0	0.0
TCATAAACGCTCAACCGGTTTGCAGATACCTAAATTTCAAACTTATTTGCCT	1.5124440714151118e-06	1.4678016687663737e-06	2.2831766979008095e-06	1.5139319282944551e-06	2.599194938008641e-06	1.4732953070895817e-06	6.982177903624736e-07	5.504922880498748e-07	3.102248304823703e-07	7.393729555414279e-08	0.0
ATGGTAAACAAGAAGTGCCTTTAATCTACCTAAATTTCAAACTTATTTGCCT	0.0	3.3359128835716047e-07	0.0	1.8167183139464097e-07	3.5124255918945033e-07	7.366476535447908e-08	8.72772237953092e-08	4.128692160374061e-07	1.2408993219272823e-07	1.4787459110871635e-07	0.0
TCGACAAAGTGTAATAGCCTTATGGACTGGCAAACGTTAACCAAGTTAAGTG	4.537332214233476e-06	4.069813717954792e-06	3.75093314655133e-06	3.815108459300177e-06	6.6033601127727705e-06	6.556164116552094e-06	6.283960113259976e-06	5.298488272485769e-06	4.281102660658469e-06	9.611848422045024e-07	2.3151923197840604e-06
TAATTAAGACGGAAACTTATTTTGTACGACAAATTAAAAAGCATGTTATGTG	8.756255150264934e-07	8.006190920567186e-07	4.892521495490043e-07	1.2717028197705791e-06	6.322366065417045e-07	1.2523010110249926e-06	3.491088951812368e-07	2.752461440249374e-07	6.204496609647407e-08	0.0	0.0
TTGAGTACACGGAAAGGTATTTAGTCCTGGCAAACGTTAACCAAGTTAAGTG	0.0	0.0	0.0	0.0	0.0	0.0	3.491088951812368e-07	0.0	1.1788543558347664e-06	7.393729555414279e-06	7.316007730523224e-06
ATATTAAATAGCAAAGATCTTCATCGCGACAAATTAAAAAGCATGTTATGTG	4.139320616495778e-06	4.269968490968388e-06	4.32172732101484e-06	3.693993905032459e-06	3.3016800563806017e-06	3.5359087370219065e-06	3.578366175606534e-06	5.092053664461343e-06	3.7847429318853573e-06	4.436237733250721e-07	6.482538495401822e-07
ATGCAAACATCGAATCTGTTTCGGCGCGACAAATTAAAAAGCATGTTATGTG	5.572162368351491e-07	6.004643190431222e-07	8.1542024924912e-08	6.055727713166259e-08	7.024851183800573e-08	0.0	0.0	0.0	0.0	0.0	0.0
GCGAGAAGTGAGAAGGCCGTTTCGCTCTGGCAAACGTTAACCAAGTTAAGTG	1.3532394323200329e-06	1.8681112147935665e-06	1.7123825234256073e-06	2.0589474224818463e-06	2.3884494024947394e-06	1.9889486645697834e-06	3.491088951812368e-06	2.408403760223926e-06	1.5511241524118516e-06	3.6968647777071396e-07	1.018684620705847e-06
CAAGAAAAATTAAAGTGGCTTTGAGTTACCTAAATTTCAAACTTATTTGCCT	0.0	2.668730306859617e-07	1.6308404985005786e-07	0.0	0.0	0.0	0.0	0.0	0.0	0.0	0.0
GGAGAAACCAGTAAGAGCGTTGGCTGCGACAAATTAAAAAGCATGTTATGTG	2.3880695864380474e-06	2.868885079873213e-06	4.2401852960898114e-06	3.693993905032459e-06	5.057892852333636e-06	7.145482239383319e-06	9.076831274707583e-06	7.225211280660331e-06	5.522001982585752e-06	4.436237733250721e-07	1.018684620705847e-06
AAGCGAACATGGAAGCTGATTCTGGCCGACAAATTAAAAAGCATGTTATGTG	0.0	2.668730306859617e-07	0.0	0.0	0.0	0.0	0.0	0.0	0.0	0.0	0.0
ACAACAACATATAAGAATCTTACGGGCGACAAATTAAAAAGCATGTTATGTG	0.0	0.0	0.0	0.0	0.0	2.2099429606343725e-07	0.0	1.376230720124687e-07	0.0	0.0	0.0
GCGAAAAGCTACAATCTTCTTTCACCCTGGCAAACGTTAACCAAGTTAAGTG	9.55227834575219e-07	1.0674921227426801e-06	8.154202492491198e-07	1.6350464825506126e-06	1.1239761894078604e-06	5.893181228358326e-07	1.3964355807295194e-06	1.6514768641496245e-06	1.2408993219272823e-07	3.6968647777071396e-07	1.8521538558229452e-07
ACGGTAACGCGAAACGGGCTTGCTGGCGACAAATTAAAAAGCATGTTATGTG	3.980115977388839e-07	7.339008343855198e-07	0.0	1.2111455426309397e-07	0.0	7.366476535447908e-08	0.0	6.881153600623435e-08	0.0	0.0	0.0
ACTCAAATCATGAAAAATTTTATGAATACCTAAATTTCAAACTTATTTGCCT	0.0	4.670278036995581e-07	1.0600463240242066e-06	1.150588265501705e-06	1.404970236755488e-07	2.2099429606343725e-07	8.72772237953092e-08	6.881153600623436e-07	2.4817986438545645e-07	0.0	9.260769279136241e-08
AATTAAATAGAGAAATTCTTTCTTGCCGACAAATTAAAAAGCATGTTATGTG	0.0	0.0	0.0	0.0	0.0	0.0	0.0	0.0	1.861348982896421e-07	0.0	0.0
AATATAATATTTAAGATACTTGGCGTACCCTAACACGAAACTGCGTTCGGAC	1.0348301541227585e-06	2.0682659878188273e-06	3.5878490967012725e-06	3.512322073636662e-06	1.8264613077832907e-06	2.357272491347938e-06	1.4837128045236855e-06	1.926723008174562e-06	8.686295253512965e-07	7.393729555414279e-08	9.260769279136241e-08
TTCTAAAAATCCAACTCTTTTTAGACCGACAAATTAAAAAGCATGTTATGTG	0.0	0.0	3.261680997001157e-07	1.2111455426309397e-07	0.0	0.0	0.0	0.0	0.0	0.0	0.0
GTGAGCACACGGACCGGTATTTAGTCCTGGCAAACGTTAACCAAGTTAAGTG	0.0	0.0	0.0	0.0	0.0	0.0	0.0	0.0	2.4817986438545645e-07	1.5526832066425986e-06	1.2039000062924445e-06
GCTCCAATGGGGAAGACAGTTGGGGAACCCTAACACGAAACTGCGTTCGGAC	1.4328417518675724e-06	2.6020120491884176e-06	1.3046723988004629e-06	1.2111455426309398e-06	9.83479165731155e-07	1.5469600724406051e-06	2.9674256090359402e-06	1.2386076481122184e-06	1.3029442880307928e-06	7.393729555414279e-08	1.8521538558229452e-07
TGTCCAATGTTAAATATACTTAGGATATCACAAGATTTAAATTTATTACGAC	1.2736371127606338e-06	2.5352937915172188e-06	1.223130373875434e-06	2.4222910852618794e-07	2.1074553551390154e-07	2.2099429606343725e-07	8.72772237953092e-08	0.0	0.0	0.0	0.0
AGCTCAACGCCTAACGTGGTTCCCAACGACAAATTAAAAAGCATGTTATGTG	1.1144324736702983e-06	1.0674921227426801e-06	3.261680997001157e-07	4.23900939921985e-07	7.024851183800573e-08	3.6832382677239544e-07	1.4837128045236855e-06	1.376230720124687e-07	3.102248304823703e-07	0.0	1.8521538558229452e-07
AATTAAAACATGAATCTCTTTACTATTACCTAAATTTCAAACTTATTTGCCT	0.0	0.0	0.0	0.0	0.0	0.0	0.0	3.440576800311718e-07	6.204496609647407e-08	0.0	0.0
TTGAGAACACTTAACGGTATTTATACCTGGCAAACGTTAACCAAGTTAAGTG	0.0	0.0	0.0	0.0	0.0	0.0	0.0	0.0	0.0	4.436237733250721e-07	3.704307711656647e-07
AGTTCAATTCAAAAACGCATTCATTTGAAGCAACAGGCAAACCGATTATGTA	0.0	0.0	0.0	0.0	0.0	0.0	0.0	0.0	2.4817986438545645e-07	0.0	0.0
TGCGAAAAACGGAACTGTTTTTGGCCTACCTAAATTTCAAACTTATTTGCCT	0.0	5.337460613707569e-07	8.154202492491198e-07	0.0	7.024851183800574e-07	7.366476535447909e-07	3.491088951812368e-07	3.440576800311718e-07	4.963597287720125e-07	0.0	0.0
AAAACAAACCATAAATCTTTTCGTCGCATGGAACGAAAAACAAGTTTGATAA	5.572162368351491e-07	8.006190920567186e-07	2.4462607477508675e-07	7.2668732557972e-07	7.024851183800573e-08	2.946590614179163e-07	3.491088951812368e-07	9.63361504087281e-07	5.584046948678268e-07	0.0	9.260769279136241e-08
CTACCAAATTTCAAGGGCATTTAAAGAACAAAACATAAAACACAGTTACCAA	1.4328417518675724e-06	1.0007738650714813e-06	1.3046723988004629e-06	3.63343662790438e-07	1.404970236755488e-07	0.0	0.0	0.0	0.0	0.0	0.0
ACTACAATATCAAACAACATTACCACTGCTTAATTATCAACACTATTGACAA	3.1840927819134435e-07	0.0	0.0	0.0	0.0	0.0	0.0	0.0	0.0	0.0	0.0
AACGGAATCCTTAAAATTATTTATCACATGGAACGAAAAACAAGTTTGATAA	5.572162368351491e-07	2.668730306859617e-07	1.223130373875434e-06	1.8167183139464098e-06	3.5124255918945033e-07	8.103124188992698e-07	3.491088951812368e-07	8.945499680810466e-07	4.963597287720125e-07	1.4787459110871635e-07	1.8521538558229452e-07
TCGCAAAATTATAAAGTAATTATCAATACCTAAATTTCAAACTTATTTGCCT	0.0	3.3359128835716047e-07	8.1542024924912e-08	4.23900939921985e-07	4.917395828661558e-07	2.946590614179163e-07	0.0	6.881153600623435e-08	1.2408993219272823e-07	7.393729555414279e-08	0.0
TAAACAAGGCTTAACATTCTTGCGTCCGACAAATTAAAAAGCATGTTATGTG	3.422899740556062e-06	1.9348294724647656e-06	1.5492984735755496e-06	1.029473711238611e-06	2.177703866980838e-06	2.2836077259853958e-06	4.363861189765461e-06	1.99553454418652e-06	6.204496609647406e-07	2.218118866619976e-07	3.704307711656647e-07
TTGTAAAAACAAAATGGGGTTTGTGGCGACAAATTAAAAAGCATGTTATGTG	7.960231954789539e-07	4.003095460283593e-07	5.707941744740332e-07	1.090030988370158e-06	6.322366065417045e-07	6.629828881903117e-07	4.36386118976546e-07	2.0643460801870306e-07	2.4817986438545645e-07	0.0	0.0
AGTCGAATGGCAAAGGGGGTTAGCGGACCGCAAAACTGAAGAATATTCCCCG	2.3880695864380474e-06	2.46857553384602e-06	1.7123825234256073e-06	2.482848362401519e-06	2.0372068432971926e-06	1.9152838992187596e-06	1.2218811331297565e-06	1.99553454418652e-06	8.686295253512965e-07	0.0	9.260769279136241e-08
TATCAAACGAACAACCCGATTCGAGGATCACAAGATTTAAATTTATTACGAC	2.5472742255331265e-06	1.4678016687663737e-06	2.120092648050752e-06	4.84458217053532e-07	0.0	0.0	0.0	0.0	0.0	0.0	0.0
AATACAATTAGAAAGTATATTAACCACATGGAACGAAAAACAAGTTTGATAA	5.572162368351491e-07	1.2009286380815785e-06	1.3046723988004629e-06	9.68916434107064e-07	1.0537276775695076e-06	9.576419496093798e-07	8.72772237953092e-08	8.257384320748122e-07	6.204496609647406e-07	7.393729555414279e-08	0.0
TAAAAAAGTACAAATGCAATTACCATTACATAACAAAAAAATCGATTGACAC	0.0	0.0	0.0	0.0	0.0	0.0	0.0	0.0	0.0	2.957491822163558e-07	2.778230783745175e-07
CAGGAAAAAATCAAGTTCTCTTCTGGCATGGAACGAAAAACAAGTTTGATAA	0.0	2.0015477301476286e-07	0.0	0.0	0.0	0.0	0.0	0.0	0.0	0.0	0.0
GCAATAAAATCGAATGGCATTTACTCCTGGCAAACGTTAACCAAGTTAAGTG	6.368185563826887e-07	2.668730306859617e-07	1.6308404985005786e-07	1.2111455426309397e-07	4.214910710278031e-07	0.0	0.0	0.0	0.0	0.0	0.0
CACATAACTGCTAACAATTTTCAGCGTACCTAAATTTCAAACTTATTTGCCT	7.164208759314142e-07	4.670278036995581e-07	8.969622741741488e-07	1.8167183139464097e-07	2.8099404735225426e-07	7.366476535447908e-08	0.0	3.440576800311718e-07	1.2408993219272823e-07	7.393729555414279e-08	9.260769279136241e-08
TGACCAATGCGAAATACATTTAAACTCTGGCAAACGTTAACCAAGTTAAGTG	2.069660308247889e-06	1.5345199264375725e-06	9.785042990991779e-07	6.66130048448173e-07	1.1239761894078604e-06	6.629828881903117e-07	5.236633427718551e-07	5.504922880498748e-07	4.3431476267509854e-07	7.393729555414279e-08	2.778230783745175e-07
TATACAACCTGGAAGACTCTTTAAGTCGACAAATTAAAAAGCATGTTATGTG	0.0	0.0	0.0	6.05572771316626e-07	0.0	2.2099429606343725e-07	0.0	6.881153600623435e-08	6.204496609647407e-08	0.0	0.0
AAACAAAGCGGCAATTGATTTGTGATCATGGAACGAAAAACAAGTTTGATAA	1.1223927056250521e-05	1.0141175166057211e-05	7.828034392791084e-06	1.0536966220909984e-05	1.0045537192825451e-05	9.281760434666667e-06	8.204059036754492e-06	7.913326640722674e-06	5.02564225381264e-06	1.109059433309988e-06	9.26076927913624e-07
TTGTGAACCCCGAACGGTATTTAGTCCTGGCAAACGTTAACCAAGTTAAGTG	0.0	0.0	0.0	0.0	0.0	0.0	0.0	0.0	0.0	3.6968647777071396e-07	1.8521538558229452e-07
CACCGAAATTTTAACAATTTTTCAATATCACAAGATTTAAATTTATTACGAC	0.0	7.339008343855198e-07	1.3046723988004629e-06	6.055727713166259e-08	4.917395828661558e-07	3.6832382677239544e-07	8.72772237953092e-08	2.752461440249374e-07	0.0	0.0	0.0
TTCAGGACTAATAACAATATTAGGAGCGACAAATTAAAAAGCATGTTATGTG	0.0	0.0	0.0	2.4222910852618794e-07	0.0	7.366476535447908e-08	1.745544475906184e-07	0.0	0.0	0.0	0.0
GTCGTAAGCTTAAAAAACGTTCGTCCCTGGCAAACGTTAACCAAGTTAAGTG	2.2288649473429683e-06	1.5345199264375725e-06	1.223130373875434e-06	1.2111455426309398e-06	2.809940473522543e-06	1.9889486645697834e-06	3.0547028328301065e-06	2.1331576161989885e-06	8.686295253512965e-07	2.957491822163558e-07	1.018684620705847e-06
GTGAGAACCCGGAACGGTATTTTGTACTGGCAAACGTTAACCAAGTTAAGTG	0.0	0.0	0.0	0.0	0.0	0.0	0.0	0.0	0.0	2.218118866619976e-07	0.0
TCCCAAAATTTCAAGGTTATTGACGTTACCTAAATTTCAAACTTATTTGCCT	3.1840927819134435e-07	1.334365153423976e-07	3.261680997001157e-07	1.2111455426309397e-07	1.404970236755488e-07	0.0	2.6183167138592757e-07	2.0643460801870306e-07	0.0	0.0	0.0
GCCCAAAATATTAACAGCGTTTAAGCATCACAAGATTTAAATTTATTACGAC	2.3880695864380474e-07	7.339008343855198e-07	3.261680997001157e-07	1.8167183139464097e-07	0.0	0.0	0.0	0.0	0.0	0.0	0.0
TTTCTAAAAATTAAGATGCTTTTAGGTGCTTAATTATCAACACTATTGACAA	2.3880695864380474e-07	0.0	0.0	0.0	0.0	0.0	0.0	0.0	0.0	0.0	0.0
ACCCTAATTGTTAATGTCCTTGTCGAATCACAAGATTTAAATTTATTACGAC	7.960231954789539e-07	1.2676468957527771e-06	0.0	6.055727713166259e-08	0.0	0.0	0.0	6.881153600623435e-08	0.0	0.0	0.0
GTATAAAGAATAAACTCCATTCTTAGTCAAAAAAACACAATTTCGTTGGGTA	0.0	0.0	0.0	0.0	0.0	0.0	0.0	0.0	0.0	0.0	4.63038463956812e-07
TACCCAACCTACAAAGCTATTTCGGATACCTAAATTTCAAACTTATTTGCCT	0.0	6.004643190431222e-07	1.223130373875434e-06	3.0278638565773494e-07	7.024851183800574e-07	1.4732953070895816e-07	0.0	0.0	0.0	0.0	0.0
ACACTAAGAACGAAGTTTATTCCCTTTACCTAAATTTCAAACTTATTTGCCT	4.776139172876095e-07	2.0015477301476286e-07	8.1542024924912e-08	6.055727713166259e-08	4.214910710278031e-07	0.0	0.0	0.0	0.0	0.0	0.0
ATTGCAACAGAAAAGCCGCTTATTTTTACCTAAATTTCAAACTTATTTGCCT	0.0	0.0	0.0	3.63343662790438e-07	2.1074553551390154e-07	7.366476535447908e-08	0.0	6.881153600623435e-08	2.4817986438545645e-07	0.0	0.0
TAGACAACCTGAAACGTAATTCGGTTTACCTAAATTTCAAACTTATTTGCCT	3.980115977388839e-07	3.3359128835716047e-07	4.0771012462397536e-07	1.8167183139464097e-07	1.404970236755488e-07	4.419885921268745e-07	8.72772237953092e-07	2.0643460801870306e-07	1.861348982896421e-07	0.0	0.0
GGGCTAACCATGAACTTACTTGCGTCCGACAAATTAAAAAGCATGTTATGTG	1.2736371127606338e-06	3.469349398914002e-06	1.957008598200694e-06	9.68916434107064e-07	1.4752187485973108e-06	2.0626134299323248e-06	2.269207818682611e-06	2.2019691521994993e-06	1.1788543558347664e-06	7.393729555414279e-08	4.63038463956812e-07
TGACCAAATTCAAATATCATTGACCTCGACAAATTAAAAAGCATGTTATGTG	7.960231954789539e-07	6.671825767143209e-07	2.4462607477508675e-07	6.66130048448173e-07	7.024851183800574e-07	0.0	1.745544475906184e-07	6.881153600623435e-08	1.861348982896421e-07	0.0	0.0
GGGAGAACTGGTAAGGGCATTTTACTCATGGAACGAAAAACAAGTTTGATAA	2.6268765450806665e-06	2.134984245490026e-06	2.935512897301041e-06	2.543405639529598e-06	2.0372068432971926e-06	2.0626134299323248e-06	1.920098923494516e-06	2.890084512261843e-06	1.8613489828964208e-06	1.4787459110871635e-07	3.704307711656647e-07
ATAGAAAAGGAGAAATCGGTTGGTTGCATGGAACGAAAAACAAGTTTGATAA	3.980115977388839e-07	6.671825767143209e-08	2.4462607477508675e-07	4.23900939921985e-07	7.024851183800573e-08	2.2099429606343725e-07	4.36386118976546e-07	1.376230720124687e-07	0.0	0.0	0.0
CCTTCTAAGAATCACCTTGGTTAAGCACCCTAACACGAAACTGCGTTCGGAC	0.0	0.0	0.0	0.0	0.0	0.0	0.0	0.0	1.861348982896421e-07	0.0	0.0
CACACAACCGCCAAACTATTTGCAAGCATGGAACGAAAAACAAGTTTGATAA	1.8308533496052705e-06	1.0007738650714813e-06	1.1415883489492356e-06	1.756161036818331e-06	2.73969196168072e-06	1.620624837803147e-06	1.6582672521120179e-06	1.6514768641496245e-06	6.824946270616545e-07	2.957491822163558e-07	0.0
GTCTTAATCCTTAAGTGTGTTATAACCATGGAACGAAAAACAAGTTTGATAA	1.7512510300577307e-06	3.1357581105580084e-06	1.875466573275665e-06	1.2717028197705791e-06	4.0744136866059515e-06	3.388579206308341e-06	3.9274750707831985e-06	2.064346080187031e-06	4.963597287720125e-07	0.0	9.260769279136241e-08
CATTGAACGTGAAATCTTCTTATTCTTACCTAAATTTCAAACTTATTTGCCT	8.756255150264934e-07	1.5345199264375725e-06	1.223130373875434e-06	1.6350464825506126e-06	1.1942247012415864e-06	1.399630541738558e-06	2.6183167138592757e-07	8.945499680810466e-07	2.4817986438545645e-07	0.0	0.0
GCCGTAATAACGAACCCTTTTGTTCATACCTAAATTTCAAACTTATTTGCCT	3.1840927819134435e-07	6.671825767143209e-08	8.1542024924912e-08	6.055727713166259e-08	7.024851183800573e-08	0.0	0.0	0.0	0.0	0.0	0.0
TTTTTAAACTAGAATGTAGTTTTTGTCGACAAATTAAAAAGCATGTTATGTG	0.0	0.0	4.892521495490043e-07	5.45015494185079e-07	1.404970236755488e-07	2.946590614179163e-07	2.6183167138592757e-07	0.0	0.0	0.0	0.0
CTTCGAAGTCGGAAGGTAATTCCTATAACAAAACATAAAACACAGTTACCAA	0.0	0.0	2.4462607477508675e-07	0.0	0.0	0.0	0.0	0.0	0.0	0.0	0.0
AGGTCAATCGGAAAATTGTTTTTCGACGACAAATTAAAAAGCATGTTATGTG	2.1492626277954287e-06	1.4010834110951748e-06	1.5492984735755496e-06	1.937832868214128e-06	1.5454672604391337e-06	1.2523010110249926e-06	1.0473266855437103e-06	1.1009845760997496e-06	7.445395931574688e-07	1.4787459110871635e-07	1.8521538558229452e-07
TTTAAAAATCTTAAGGATATTTTTCGCGACAAATTAAAAAGCATGTTATGTG	0.0	3.3359128835716047e-07	4.0771012462397536e-07	5.45015494185079e-07	7.024851183800573e-08	7.366476535447908e-08	0.0	0.0	0.0	0.0	0.0
CAGAGAATCACCAAACAAGTTTTTACTGCTTAATTATCAACACTATTGACAA	2.3880695864380474e-07	0.0	0.0	6.055727713166259e-08	0.0	0.0	0.0	0.0	0.0	0.0	0.0
TCTTCAAGGGGTAAGTCCTTTTGTTGCATGGAACGAAAAACAAGTTTGATAA	0.0	2.668730306859617e-07	2.4462607477508675e-07	2.4222910852618794e-07	2.8099404735225426e-07	7.366476535447908e-08	8.72772237953092e-08	0.0	6.204496609647407e-08	0.0	0.0
ATATTAAAATCACAACGTTGTTCCCACGACAAATTAAAAAGCATGTTATGTG	0.0	5.337460613707569e-07	4.0771012462397536e-07	0.0	2.1074553551390154e-07	2.946590614179163e-07	2.6183167138592757e-07	2.752461440249374e-07	1.861348982896421e-07	0.0	0.0
CAGACAACACGTAACGCTGTTCGGCGTACCTAAATTTCAAACTTATTTGCCT	1.4328417518675724e-06	3.3359128835716047e-07	6.523361993990621e-07	3.63343662790438e-07	1.264473213083409e-06	1.6942896031541705e-06	9.600494617484013e-07	1.1697961121117079e-06	0.0	0.0	0.0
TTTAGAACTCGTAACTGGATTTAGTCCATGGAACGAAAAACAAGTTTGATAA	0.0	0.0	0.0	0.0	0.0	0.0	0.0	0.0	0.0	0.0	1.8521538558229452e-07
TTGACAACTTTCAAAGGTTTTCTTCGCGACAAATTAAAAAGCATGTTATGTG	3.1840927819134435e-07	4.003095460283593e-07	3.261680997001157e-07	3.0278638565773494e-07	1.404970236755488e-07	6.629828881903117e-07	4.36386118976546e-07	4.128692160374061e-07	6.204496609647407e-08	0.0	0.0
GTTTAAACAAGCAAGGTTCTTACAGTTACCTAAATTTCAAACTTATTTGCCT	0.0	0.0	3.261680997001157e-07	1.8167183139464097e-07	1.404970236755488e-07	0.0	8.72772237953092e-08	1.376230720124687e-07	0.0	0.0	0.0
TATCGAACTATCAATCTAATTGCTTTTACCTAAATTTCAAACTTATTTGCCT	5.572162368351491e-07	1.8681112147935665e-06	2.7724288474509833e-06	2.301176531005722e-06	3.863668151092051e-06	4.1988916252041554e-06	3.578366175606534e-06	3.6470114083361445e-06	2.9781583726276767e-06	2.218118866619976e-07	1.8521538558229452e-07
TCACAAATGTATAATCGTTTTAGTTTCGACAAATTAAAAAGCATGTTATGTG	1.9900579887003496e-06	4.203250233297189e-06	4.158643271164782e-06	3.6334366279043803e-06	3.7934196392502277e-06	5.156533574813536e-06	3.22925728042987e-06	3.6470114083361445e-06	3.660652999689331e-06	4.436237733250721e-07	5.556461567479593e-07
CGACCAAGCCGCAACATCGTTTTCGGAACAAAACATAAAACACAGTTACCAA	1.5920463909626516e-06	9.340556073991162e-07	1.4677564486505206e-06	7.87244602711267e-07	8.429821420556062e-07	9.576419496093798e-07	1.0473266855437103e-06	6.193038240561092e-07	5.584046948678268e-07	1.4787459110871635e-07	0.0
TTGAGAAAACGTAACGGTATTAATTACTGGCAAACGTTAACCAAGTTAAGTG	0.0	0.0	0.0	0.0	0.0	0.0	0.0	0.0	0.0	2.218118866619976e-07	1.8521538558229452e-07
GTAATAATCCTTAAGCTTTTTTAATACTGGCAAACGTTAACCAAGTTAAGTG	1.5124440714151118e-06	2.6020120491884176e-06	3.9140171963896956e-06	4.541795784871805e-06	2.73969196168072e-06	2.357272491347938e-06	2.3564850424767774e-06	3.853446016349124e-06	2.9781583726276767e-06	5.914983644337885e-07	4.63038463956812e-07
TGTCCAAGGGCTAATTCCCTTTCTGGTGCTTAATTATCAACACTATTGACAA	3.980115977388839e-07	6.671825767143209e-08	0.0	0.0	0.0	0.0	0.0	0.0	0.0	0.0	0.0
TTCCGAATACAGAAGACCTTTCGCCTATCACAAGATTTAAATTTATTACGAC	4.776139172876095e-07	1.2676468957527771e-06	8.969622741741488e-07	0.0	0.0	0.0	0.0	0.0	0.0	0.0	0.0
TCACAAACGAGCAATAACATTTGGTTTACCTAAATTTCAAACTTATTTGCCT	8.756255150264934e-07	8.673373497279175e-07	8.1542024924912e-08	1.8167183139464097e-07	2.1074553551390154e-07	2.2099429606343725e-07	1.745544475906184e-07	1.376230720124687e-07	6.204496609647407e-08	0.0	0.0
AGGGGAACGTCCAACGCAATTTGTTTTCAACAAGCACTAAGTCGTTTAGTAT	2.3880695864380474e-07	0.0	0.0	0.0	0.0	0.0	3.491088951812368e-07	0.0	0.0	0.0	2.778230783745175e-07
GACCCAATACTTAAGTGCGTTTAATGTACCTAAATTTCAAACTTATTTGCCT	6.368185563826887e-07	2.0015477301476286e-07	0.0	0.0	7.024851183800573e-08	1.4732953070895816e-07	0.0	6.881153600623435e-08	6.824946270616545e-07	0.0	0.0
TGCCCAACGAAAAAGACAGTTCAAATCATGGAACGAAAAACAAGTTTGATAA	1.8308533496052705e-06	6.671825767143209e-07	4.892521495490043e-07	6.66130048448173e-07	2.8099404735225426e-07	6.629828881903117e-07	2.6183167138592757e-07	6.193038240561092e-07	6.824946270616545e-07	7.393729555414279e-08	0.0
TATTAAATATCAAAGGAGATTTATGACGACAAATTAAAAAGCATGTTATGTG	0.0	0.0	0.0	0.0	0.0	0.0	3.491088951812368e-07	2.752461440249374e-07	0.0	0.0	0.0
ATCGTAATCATAAAGAGAGTTTCGGTATCACAAGATTTAAATTTATTACGAC	9.55227834575219e-07	1.1342103804138792e-06	7.33878224324091e-07	2.4222910852618794e-07	7.024851183800573e-08	0.0	8.72772237953092e-08	0.0	0.0	0.0	0.0
TAACTAATTTCAAACACGCTTATGCCCCCTCAACCCTTAACGCAGTTCGCGC	2.3880695864380474e-07	0.0	1.6308404985005786e-07	0.0	0.0	0.0	1.745544475906184e-07	0.0	0.0	7.393729555414279e-08	1.8521538558229452e-07
ACTGGAAAAAGGAAACCAATTTTCGCTACCTAAATTTCAAACTTATTTGCCT	0.0	0.0	4.892521495490043e-07	3.0278638565773494e-07	1.404970236755488e-07	0.0	8.72772237953092e-08	6.881153600623435e-08	0.0	0.0	0.0
GATGTAATTAATAAATAGGTTTCTAGCATGGAACGAAAAACAAGTTTGATAA	1.5124440714151118e-06	1.734674699451169e-06	1.5492984735755496e-06	1.6350464825506126e-06	7.727336302172533e-07	1.841619133867736e-06	1.3091583569239228e-06	1.7202884001615827e-06	8.686295253512965e-07	7.393729555414279e-08	0.0
ATTTAAAGTGTCAAGGATTTTGCGACTACCTAAATTTCAAACTTATTTGCCT	0.0	2.0015477301476286e-07	0.0	1.8167183139464097e-07	2.1074553551390154e-07	0.0	0.0	0.0	0.0	0.0	0.0
CATCCAATTAAGAAATCCATTATTCGCATGGAACGAAAAACAAGTTTGATAA	2.3880695864380474e-07	2.668730306859617e-07	2.4462607477508675e-07	3.0278638565773494e-07	0.0	0.0	1.745544475906184e-07	1.376230720124687e-07	0.0	0.0	0.0
ACACAAAAAACTAAGTAATTTCATAGCGACAAATTAAAAAGCATGTTATGTG	3.1840927819134435e-07	2.668730306859617e-07	5.707941744740332e-07	1.2111455426309397e-07	0.0	0.0	8.72772237953092e-08	0.0	6.204496609647407e-08	0.0	0.0
ATCGAAACACCCAACCTGGTTTATGCCGACAAATTAAAAAGCATGTTATGTG	0.0	0.0	0.0	0.0	0.0	0.0	0.0	2.752461440249374e-07	0.0	0.0	0.0
ATTATAATATAAAACTGAGTTTGTGCCGACAAATTAAAAAGCATGTTATGTG	5.572162368351491e-07	9.340556073991162e-07	1.3046723988004629e-06	1.150588265501705e-06	3.5124255918945033e-07	1.4732953070895816e-07	6.982177903624736e-07	4.128692160374061e-07	3.722697965792842e-07	7.393729555414279e-08	0.0
ATAAAAAGTGTTAATGTTATTATAAGCATGGAACGAAAAACAAGTTTGATAA	1.8308533496052705e-06	2.3351390185036223e-06	1.6308404985005783e-06	2.3617338081338007e-06	1.0537276775695076e-06	1.0313067149638589e-06	5.236633427718551e-07	1.513853792137156e-06	4.963597287720125e-07	2.218118866619976e-07	4.63038463956812e-07
GGAACAATGCGGAAGGTGATTGGGGGCATGGAACGAAAAACAAGTTTGATAA	1.5124440714151118e-06	1.334365153423976e-06	8.969622741741488e-07	1.332260096898658e-06	1.8264613077832907e-06	1.2523010110249926e-06	1.5709900283178518e-06	1.1009845760997496e-06	4.963597287720125e-07	0.0	9.260769279136241e-08
TTATAAAATACAAAAATTTTTATGTTACCCTAACACGAAACTGCGTTCGGAC	0.0	0.0	5.707941744740332e-07	1.8167183139464097e-07	0.0	0.0	0.0	0.0	0.0	0.0	0.0
TGCACAATCCACAAATTTCCTTACATTGGCAAACGTACAATTCTATTTGCTT	0.0	0.0	0.0	0.0	0.0	2.2099429606343725e-07	8.72772237953092e-08	0.0	1.2408993219272823e-07	0.0	0.0
AGTAGAAAATTTAAAATGATTGAGAACTGGCAAACGTTAACCAAGTTAAGTG	0.0	0.0	0.0	3.0278638565773494e-07	4.917395828661558e-07	7.366476535447908e-08	8.72772237953092e-08	2.0643460801870306e-07	0.0	0.0	0.0
AACGAAATCAGAAACGTGTTTAATACATCACAAGATTTAAATTTATTACGAC	6.368185563826887e-07	6.004643190431222e-07	1.6308404985005786e-07	1.2111455426309397e-07	0.0	0.0	0.0	0.0	0.0	0.0	0.0
AACATAACGAATAAATTGATTTCCGGTACCTAAATTTCAAACTTATTTGCCT	0.0	2.0015477301476286e-07	0.0	6.055727713166259e-08	7.024851183800573e-08	0.0	4.36386118976546e-07	6.881153600623436e-07	6.204496609647407e-08	7.393729555414279e-08	9.260769279136241e-08
GGCCGAAGAGGGAAAAAGATTAGTAGCATGGAACGAAAAACAAGTTTGATAA	7.164208759314142e-07	2.668730306859617e-07	4.892521495490043e-07	3.63343662790438e-07	2.1074553551390154e-07	4.419885921268745e-07	0.0	5.504922880498748e-07	3.102248304823703e-07	7.393729555414279e-08	9.260769279136241e-08
TTTGAAAACCGAAATGGTCTTTACCACATGGAACGAAAAACAAGTTTGATAA	0.0	4.003095460283593e-07	1.6308404985005786e-07	2.4222910852618794e-07	0.0	7.366476535447908e-08	8.72772237953092e-08	2.0643460801870306e-07	0.0	0.0	0.0
AGTGAAATATTAAAAGTGTTTAACCACGACAAATTAAAAAGCATGTTATGTG	8.756255150264934e-07	5.337460613707569e-07	9.785042990991779e-07	1.2111455426309398e-06	1.1239761894078604e-06	1.3259657763760162e-06	1.3091583569239228e-06	1.1009845760997496e-06	1.1788543558347664e-06	5.175610688794303e-07	9.260769279136241e-08
CCTTAAAATGAAAAGCGTTTTTTTGACGACAAATTAAAAAGCATGTTATGTG	3.1840927819134435e-07	1.5345199264375725e-06	1.5492984735755496e-06	2.0589474224818463e-06	1.8967098196251138e-06	1.2523010110249926e-06	8.72772237953092e-07	1.7202884001615827e-06	5.584046948678268e-07	7.393729555414279e-08	9.260769279136241e-08
ACTCAAACTCTAAAGGGAATTGGACTTACCTAAATTTCAAACTTATTTGCCT	0.0	7.339008343855198e-07	6.523361993990621e-07	3.63343662790438e-07	5.619880947033518e-07	6.629828881903117e-07	6.109405665671643e-07	5.504922880498748e-07	6.204496609647406e-07	7.393729555414279e-08	0.0
TAAAAAAATTAAAAAATCATTTTTACCATGGAACGAAAAACAAGTTTGATAA	0.0	2.668730306859617e-07	5.707941744740332e-07	3.0278638565773494e-07	1.404970236755488e-07	0.0	8.72772237953092e-08	2.0643460801870306e-07	3.722697965792842e-07	0.0	0.0
TTGAGAACACGGAACCGTTTTAATTCCTGGCAAACGTTAACCAAGTTAAGTG	0.0	0.0	0.0	0.0	0.0	0.0	0.0	0.0	0.0	2.218118866619976e-07	1.8521538558229452e-07
CGATTAACACGGAATCGCTTTCTCGACATGGAACGAAAAACAAGTTTGATAA	7.960231954789539e-07	4.003095460283593e-07	6.523361993990621e-07	5.45015494185079e-07	3.5124255918945033e-07	2.2099429606343725e-07	9.600494617484013e-07	4.128692160374061e-07	1.861348982896421e-07	0.0	2.778230783745175e-07
CTAGCAACGGAGAACGTGTTTAACAACGACAAATTAAAAAGCATGTTATGTG	0.0	0.0	3.261680997001157e-07	6.055727713166259e-08	2.1074553551390154e-07	0.0	0.0	0.0	0.0	0.0	0.0
GACGGAAACTGCAAGTCAATTGGACTATCACAAGATTTAAATTTATTACGAC	6.368185563826887e-07	1.5345199264375725e-06	4.892521495490043e-07	1.8167183139464097e-07	4.917395828661558e-07	0.0	0.0	0.0	0.0	0.0	0.0
TCATTAAAGGGCAACTCTATTTACCTTACCTAAATTTCAAACTTATTTGCCT	3.980115977388839e-07	1.334365153423976e-07	2.4462607477508675e-07	4.23900939921985e-07	3.5124255918945033e-07	0.0	1.745544475906184e-07	3.440576800311718e-07	3.102248304823703e-07	0.0	0.0
AAAGCAATATGAAAGATGCTTAGTCAACCCTAACACGAAACTGCGTTCGGAC	2.6268765450806665e-06	3.0023215952156107e-06	1.7939245483506363e-06	1.2717028197705791e-06	2.528946426166818e-06	3.7569030330864955e-06	4.712970084942124e-06	2.6148383682369056e-06	1.675214084607878e-06	7.393729555414279e-08	3.704307711656647e-07
TTAGGAACATCGAACTTCTTTTCACGCATGGAACGAAAAACAAGTTTGATAA	1.7512510300577307e-06	1.8681112147935665e-06	1.4677564486505206e-06	1.3928173740267368e-06	2.318200890652917e-06	3.0939201448927286e-06	1.3964355807295194e-06	1.1697961121117079e-06	1.675214084607878e-06	5.914983644337885e-07	1.8521538558229452e-07
GTACTAACGATCAAATGATTTTGTAACGACAAATTAAAAAGCATGTTATGTG	8.756255150264934e-07	1.1342103804138792e-06	8.154202492491198e-07	8.47801879842814e-07	5.619880947033518e-07	5.893181228358326e-07	4.36386118976546e-07	4.128692160374061e-07	0.0	0.0	9.260769279136241e-08
TACTAAACAAAGAAGTGAATTCCGGGTACCTAAATTTCAAACTTATTTGCCT	0.0	0.0	3.261680997001157e-07	4.23900939921985e-07	0.0	4.419885921268745e-07	1.745544475906184e-07	4.128692160374061e-07	3.722697965792842e-07	0.0	0.0
TCGAGAACACGGCACGGTATTTAGTCCTGGCAAACGTTAACCAAGTTAAGTG	0.0	0.0	0.0	0.0	0.0	0.0	0.0	2.0643460801870306e-07	7.445395931574688e-07	7.763416033191455e-06	5.278638489109378e-06
TACTGAAACCATAATTTCCTTGGATTCATGGAACGAAAAACAAGTTTGATAA	0.0	2.0015477301476286e-07	0.0	6.055727713166259e-08	0.0	0.0	0.0	0.0	0.0	0.0	0.0
GATACAACGGTAAATGATCTTGCTGACATGGAACGAAAAACAAGTTTGATAA	9.55227834575219e-07	8.006190920567186e-07	3.261680997001157e-07	7.2668732557972e-07	4.917395828661558e-07	2.946590614179163e-07	1.0473266855437103e-06	1.0321730400935155e-06	1.861348982896421e-07	0.0	0.0
CATTTAACGAAAAAGGTTATTGTGTACGACAAATTAAAAAGCATGTTATGTG	0.0	5.337460613707569e-07	5.707941744740332e-07	8.47801879842814e-07	1.404970236755488e-07	7.366476535447908e-08	0.0	0.0	0.0	7.393729555414279e-08	0.0
GTAGTAACGGTAAAGGAGTTTTGTCGCTGGCAAACGTTAACCAAGTTAAGTG	2.3880695864380474e-07	1.334365153423976e-07	0.0	0.0	0.0	0.0	0.0	0.0	0.0	0.0	0.0
ATTTCAAGATACAATAAGTTTGGACTCGACAAATTAAAAAGCATGTTATGTG	1.5124440714151118e-06	2.0682659878188273e-06	8.969622741741488e-07	1.2111455426309398e-06	6.322366065417045e-07	3.6832382677239544e-07	4.36386118976546e-07	6.193038240561092e-07	2.4817986438545645e-07	7.393729555414279e-08	9.260769279136241e-08
TCGCAAACTAGAAAGCGGTTTGGTATCGACAAATTAAAAAGCATGTTATGTG	1.3532394323200329e-06	1.8681112147935665e-06	1.3046723988004629e-06	3.3306502422408647e-06	1.334721724925232e-06	1.178636245673969e-06	1.1346039093390196e-06	1.7202884001615827e-06	6.204496609647407e-08	1.4787459110871635e-07	9.260769279136241e-08
AATAAAACAACGAAGCCGCTTTGCGCTACCTAAATTTCAAACTTATTTGCCT	0.0	0.0	0.0	0.0	0.0	0.0	2.6183167138592757e-07	6.881153600623435e-08	3.722697965792842e-07	7.393729555414279e-08	0.0
CTCAAAAGTATCAAGTATATTGAACACGACAAATTAAAAAGCATGTTATGTG	3.980115977388839e-07	7.339008343855198e-07	8.1542024924912e-08	1.8167183139464097e-07	2.8099404735225426e-07	2.946590614179163e-07	8.72772237953092e-08	6.881153600623435e-08	0.0	0.0	0.0
AAAAGAACTATTAATTATATTAGCTGCGACAAATTAAAAAGCATGTTATGTG	0.0	1.1342103804138792e-06	1.0600463240242066e-06	9.68916434107064e-07	6.322366065417045e-07	5.893181228358326e-07	8.72772237953092e-08	7.56926896068578e-07	2.4817986438545645e-07	0.0	0.0
TACAAAACAAGAAAATTAATTACGGGACCCTAACACGAAACTGCGTTCGGAC	1.0348301541227585e-06	6.004643190431222e-07	4.0771012462397536e-07	6.66130048448173e-07	4.917395828661558e-07	6.629828881903117e-07	2.6183167138592757e-07	6.881153600623436e-07	6.204496609647407e-08	0.0	0.0
GAACCAAGTAATAACTAAGTTAAAATTACCTAAATTTCAAACTTATTTGCCT	0.0	0.0	2.4462607477508675e-07	6.055727713166259e-08	7.024851183800573e-08	0.0	8.72772237953092e-08	0.0	0.0	0.0	0.0
AGTTAAACAATGAAAACAGTTATAGGTACCTAAATTTCAAACTTATTTGCCT	0.0	0.0	3.261680997001157e-07	1.8167183139464097e-07	2.1074553551390154e-07	2.2099429606343725e-07	0.0	1.376230720124687e-07	0.0	0.0	0.0
GCACTAAACTATAAAAATTTTGGAATCATGGAACGAAAAACAAGTTTGATAA	0.0	0.0	3.261680997001157e-07	1.8167183139464097e-07	2.8099404735225426e-07	3.6832382677239544e-07	8.72772237953092e-08	6.881153600623435e-08	1.861348982896421e-07	0.0	0.0
TAAAAAAATACTAAGACGTTTGGTGACGACAAATTAAAAAGCATGTTATGTG	8.756255150264934e-07	2.0682659878188273e-06	7.33878224324091e-07	1.090030988370158e-06	3.5124255918945033e-07	4.419885921268745e-07	8.72772237953092e-08	1.1009845760997496e-06	8.065845592543827e-07	0.0	2.778230783745175e-07
TCCCAAAAGTCCAATAGATTTTTATACGACAAATTAAAAAGCATGTTATGTG	2.3880695864380474e-07	4.003095460283593e-07	4.892521495490043e-07	6.66130048448173e-07	2.8099404735225426e-07	3.6832382677239544e-07	8.72772237953092e-08	3.440576800311718e-07	1.861348982896421e-07	0.0	0.0
CTATTAAAATTCAATTAGGTTTAGAAAATTAAATATGTAATAGACTTCTCGT	0.0	2.668730306859617e-07	1.7939245483506363e-06	1.937832868214128e-06	4.214910710278031e-07	5.893181228358326e-07	0.0	3.440576800311718e-07	8.065845592543827e-07	0.0	0.0
TGAGAAATCTGTAACCATTTTGGGATCGACAAATTAAAAAGCATGTTATGTG	0.0	0.0	0.0	2.4222910852618794e-07	3.5124255918945033e-07	0.0	1.745544475906184e-07	6.881153600623435e-08	2.4817986438545645e-07	0.0	0.0
TACCAAAATGAGAACAAGATTCAGTTCGACAAATTAAAAAGCATGTTATGTG	5.094548451066253e-06	3.335912883571605e-06	2.446260747750868e-06	3.148978410845068e-06	5.47938392336144e-06	4.4935506866312866e-06	6.19668288946581e-06	3.4405768003117177e-06	3.9708778301739e-06	1.109059433309988e-06	4.63038463956812e-07
AGCGCAACGTCCAACCTGGTTCCCGACGACAAATTAAAAAGCATGTTATGTG	1.3532394323200329e-06	9.340556073991162e-07	1.223130373875434e-06	2.0589474224818463e-06	4.917395828661558e-07	1.4732953070895817e-06	2.53103949006511e-06	1.2386076481122184e-06	8.065845592543827e-07	1.4787459110871635e-07	9.260769279136241e-08
TTTACAACTCACAATGGGGTTTAAGGTGGCAAACGTACAATTCTATTTGCTT	3.1840927819134435e-07	6.671825767143209e-07	4.0771012462397536e-07	6.05572771316626e-07	1.6157157722693894e-06	3.6832382677239544e-07	2.0946533710828487e-06	8.945499680810466e-07	5.584046948678268e-07	7.393729555414279e-08	1.8521538558229452e-07
TATTTAAACTTGAAGTTCTTTTTGCCCGACAAATTAAAAAGCATGTTATGTG	4.776139172876095e-07	1.0674921227426801e-06	1.3862144237254916e-06	1.029473711238611e-06	2.247952378811094e-06	1.1049714803183382e-06	9.600494617484013e-07	1.582665328149114e-06	1.1168093897312557e-06	2.218118866619976e-07	3.704307711656647e-07
AAGACAAACTTTAACTTATTTCTACGTACCTAAATTTCAAACTTATTTGCCT	2.3880695864380474e-07	1.334365153423976e-07	4.892521495490043e-07	7.2668732557972e-07	1.1239761894078604e-06	8.83977184253749e-07	7.854950141577828e-07	1.4450422561366454e-06	6.824946270616545e-07	0.0	9.260769279136241e-08
CAAATAATTCATAATATGGTTTTTCGCATGGAACGAAAAACAAGTTTGATAA	0.0	0.0	3.261680997001157e-07	6.055727713166259e-08	7.024851183800573e-08	1.4732953070895816e-07	0.0	0.0	0.0	0.0	0.0
GTTTTAATTACTAAAAAGCTTAGCATCGACAAATTAAAAAGCATGTTATGTG	2.1492626277954287e-06	2.6020120491884176e-06	3.180138972076128e-06	3.0278638565773495e-06	1.8967098196251138e-06	2.0626134299323248e-06	1.3091583569239228e-06	1.8579114721740514e-06	5.584046948678268e-07	0.0	1.8521538558229452e-07
AATAGAAGATCAAAGAGATTTTGTACTGGCAAACGTACAATTCTATTTGCTT	2.3880695864380474e-07	0.0	0.0	0.0	0.0	0.0	0.0	6.881153600623435e-08	0.0	0.0	0.0
TAATTAATTTAGAAAGTAATTAGCAACGACAAATTAAAAAGCATGTTATGTG	5.572162368351491e-07	1.4010834110951748e-06	2.6093447976009258e-06	2.1800619767380035e-06	1.334721724925232e-06	2.5782667874125265e-06	1.3964355807295194e-06	2.6836499042488636e-06	1.985438915092447e-06	2.218118866619976e-07	1.8521538558229452e-07
GTTTGAAAACTGAAAGTGCTTCTGTTCATGGAACGAAAAACAAGTTTGATAA	4.776139172876095e-07	4.003095460283593e-07	8.154202492491198e-07	4.23900939921985e-07	5.619880947033518e-07	4.419885921268745e-07	5.236633427718551e-07	1.3762307201246872e-06	1.1168093897312557e-06	2.218118866619976e-07	0.0
AGGTTAACCAACAATCCTATTCACACACCCTAACACGAAACTGCGTTCGGAC	1.1144324736702983e-06	8.673373497279175e-07	4.892521495490043e-07	9.68916434107064e-07	3.5124255918945033e-07	8.83977184253749e-07	1.5709900283178518e-06	6.193038240561092e-07	6.204496609647407e-08	7.393729555414279e-08	0.0
TCCTGAAGTACGAATTCGGTTGTAGACATGGAACGAAAAACAAGTTTGATAA	7.164208759314142e-07	9.340556073991162e-07	2.4462607477508675e-07	5.45015494185079e-07	1.334721724925232e-06	1.399630541738558e-06	1.3964355807295194e-06	1.3074191841241766e-06	8.686295253512965e-07	1.4787459110871635e-07	1.8521538558229452e-07
CATGGAAATTACAAGAGGTTTCTGGGACCCTAACACGAAACTGCGTTCGGAC	3.1840927819134435e-07	6.004643190431222e-07	1.1415883489492356e-06	5.45015494185079e-07	0.0	0.0	1.745544475906184e-07	2.0643460801870306e-07	1.861348982896421e-07	7.393729555414279e-08	0.0
GGCAGAATTCTAAAATATGTTGGATTCGACAAATTAAAAAGCATGTTATGTG	0.0	2.0015477301476286e-07	2.4462607477508675e-07	6.055727713166259e-08	2.1074553551390154e-07	7.366476535447908e-08	2.6183167138592757e-07	2.752461440249374e-07	1.2408993219272823e-07	0.0	9.260769279136241e-08
ATAACAATCCAGAAATTTTTTAATTTCTGGCAAACGTTAACCAAGTTAAGTG	0.0	0.0	0.0	3.0278638565773494e-07	7.024851183800573e-08	0.0	0.0	6.881153600623435e-08	0.0	0.0	0.0
AAACCAACACGCAAAAGTCTTAATGATACCTAAATTTCAAACTTATTTGCCT	3.1840927819134435e-07	6.671825767143209e-08	8.1542024924912e-08	0.0	0.0	0.0	0.0	0.0	0.0	0.0	0.0
GTATAAAGCCAGAATTTTATTGCACTCATGGAACGAAAAACAAGTTTGATAA	0.0	0.0	2.4462607477508675e-07	4.84458217053532e-07	7.024851183800573e-08	7.366476535447908e-08	1.745544475906184e-07	0.0	1.861348982896421e-07	7.393729555414279e-08	0.0
ACTGGAAATTAAAATGATCTAGGAGCCATGGAACGAAAAACAAGTTTGATAA	0.0	0.0	0.0	0.0	0.0	0.0	2.6183167138592757e-07	2.0643460801870306e-07	6.204496609647407e-08	3.6968647777071396e-07	0.0
TAGAGAACACGGAAGGGTTTTTATTCCTGGCAAACGTTAACCAAGTTAAGTG	0.0	0.0	0.0	0.0	0.0	0.0	0.0	0.0	0.0	5.175610688794303e-07	2.778230783745175e-07
AGCCAAAAAAGAAACTAGATTGGGTCTACCTAAATTTCAAACTTATTTGCCT	2.3880695864380474e-07	2.0015477301476286e-07	1.0600463240242066e-06	4.84458217053532e-07	6.322366065417045e-07	8.103124188992698e-07	6.982177903624736e-07	7.56926896068578e-07	4.3431476267509854e-07	0.0	9.260769279136241e-08
GCGGGAAAGCGGAAACGCATTAGGACCGACAAATTAAAAAGCATGTTATGTG	8.756255150264934e-07	8.673373497279175e-07	2.4462607477508675e-07	6.05572771316626e-07	7.727336302172533e-07	1.1049714803183382e-06	1.1346039093390196e-06	1.0321730400935155e-06	3.722697965792842e-07	7.393729555414279e-08	3.704307711656647e-07
CTTCGAATCCTAAATTACTTTGCAGCTACCTAAATTTCAAACTTATTTGCCT	0.0	9.340556073991162e-07	9.785042990991779e-07	1.6350464825506126e-06	1.756212795953035e-06	1.4732953070895817e-06	9.600494617484013e-07	1.582665328149114e-06	8.065845592543827e-07	0.0	3.704307711656647e-07
CAATGAATTCTAATTGGTTTTTCATACATGGAACGAAAAACAAGTTTGATAA	0.0	0.0	2.4462607477508675e-07	6.055727713166259e-08	7.024851183800573e-08	7.366476535447908e-08	0.0	0.0	6.204496609647407e-08	0.0	0.0
CGTCGAATAAATAACATTTTTTCGCACTGGCAAACGTTAACCAAGTTAAGTG	6.368185563826887e-07	2.0015477301476286e-07	2.4462607477508675e-07	9.08359156974361e-07	1.404970236755488e-07	3.6832382677239544e-07	5.236633427718551e-07	1.376230720124687e-07	3.102248304823703e-07	2.218118866619976e-07	0.0
AGGTTAACAGAGAACTTCGTATAATGCGACAAATTAAAAAGCATGTTATGTG	2.3880695864380474e-07	2.0015477301476286e-07	1.6308404985005786e-07	1.2111455426309397e-07	1.404970236755488e-07	2.2099429606343725e-07	3.491088951812368e-07	6.881153600623435e-08	1.861348982896421e-07	0.0	9.260769279136241e-08
ATATTAAAGTTGAAATTTTTTTTTGAAACAAAACATAAAACACAGTTACCAA	0.0	2.0015477301476286e-07	0.0	0.0	0.0	0.0	0.0	0.0	0.0	0.0	0.0
GGGCTAAAAGGTAACTGCATTGCCGGTGAACAAGACTTAAGGCTATTAGAAA	0.0	0.0	0.0	0.0	0.0	0.0	0.0	0.0	0.0	0.0	1.8521538558229452e-07
TGCTGAAGCGCCAATCGCATTGGGTTTACCTAAATTTCAAACTTATTTGCCT	0.0	0.0	4.892521495490043e-07	9.08359156974361e-07	7.024851183800574e-07	1.2523010110249926e-06	8.72772237953092e-07	8.945499680810466e-07	5.584046948678268e-07	1.4787459110871635e-07	1.8521538558229452e-07
ATAAAAAACAGGAATAAGATTACCAGATCACAAGATTTAAATTTATTACGAC	4.776139172876095e-07	7.339008343855198e-07	5.707941744740332e-07	2.4222910852618794e-07	0.0	0.0	0.0	0.0	0.0	0.0	0.0
TTGAGAACTCGGAAAGGATTTTAGTCCTGGCAAACGTTAACCAAGTTAAGTG	0.0	0.0	0.0	0.0	0.0	0.0	0.0	0.0	0.0	2.218118866619976e-07	2.778230783745175e-07
GAATGAAGCTGAAAGAGGGTTGCCCGATCACAAGATTTAAATTTATTACGAC	3.1840927819134435e-07	5.337460613707569e-07	1.6308404985005786e-07	0.0	0.0	0.0	0.0	0.0	0.0	0.0	0.0
CGGCAAAATTACAACGGGTTTAGCGTCATGGAACGAAAAACAAGTTTGATAA	8.756255150264934e-07	1.2009286380815785e-06	9.785042990991779e-07	1.029473711238611e-06	9.83479165731155e-07	1.2523010110249926e-06	1.0473266855437103e-06	8.945499680810466e-07	9.92719457544025e-07	1.4787459110871635e-07	1.8521538558229452e-07
TAAACAACCTTCAAGTAAATTAGAAACGACAAATTAAAAAGCATGTTATGTG	3.1840927819134435e-07	2.0015477301476286e-07	1.6308404985005786e-07	0.0	2.1074553551390154e-07	0.0	0.0	2.0643460801870306e-07	0.0	0.0	0.0
TGGAAAACTCACAATGGATGATCATACGACAAATTAAAAAGCATGTTATGTG	2.3880695864380474e-07	1.334365153423976e-07	8.1542024924912e-08	6.055727713166259e-08	1.404970236755488e-07	2.2099429606343725e-07	2.6183167138592757e-07	2.752461440249374e-07	0.0	0.0	0.0
TCTAAAACTATGAAAGCGTTTAAAACATCACAAGATTTAAATTTATTACGAC	1.194034793213094e-06	1.0007738650714813e-06	8.154202492491198e-07	3.0278638565773494e-07	0.0	0.0	0.0	0.0	0.0	0.0	0.0
GCGAGAAAATGTAAAAACATTGTGGACATGGAACGAAAAACAAGTTTGATAA	5.572162368351491e-07	4.003095460283593e-07	7.33878224324091e-07	3.0278638565773494e-07	6.322366065417045e-07	6.629828881903117e-07	1.2218811331297565e-06	1.1697961121117079e-06	8.686295253512965e-07	1.4787459110871635e-07	1.8521538558229452e-07
CGCAAAAATTTGAATCGGGTTAACCACATGGAACGAAAAACAAGTTTGATAA	5.572162368351491e-07	0.0	0.0	0.0	0.0	1.4732953070895816e-07	8.72772237953092e-08	0.0	6.204496609647407e-08	0.0	0.0
TTCACAATTTGCAAAGGCATTTAAAACGACAAATTAAAAAGCATGTTATGTG	0.0	0.0	0.0	2.4222910852618794e-07	7.024851183800573e-08	2.2099429606343725e-07	8.72772237953092e-08	6.881153600623435e-08	0.0	0.0	0.0
TGGTTAAATAAGAACTTTGTTAAGAACGACAAATTAAAAAGCATGTTATGTG	0.0	0.0	0.0	0.0	0.0	0.0	0.0	0.0	1.861348982896421e-07	0.0	0.0
AAGCAAGGCAAAATAACCTTTACTGACGACAAATTAAAAAGCATGTTATGTG	2.3880695864380474e-07	6.671825767143209e-08	0.0	0.0	7.024851183800573e-08	0.0	0.0	0.0	6.204496609647407e-08	0.0	0.0
CAGGCAACAGGCAAGGATGTTGGCGGTACCTAAATTTCAAACTTATTTGCCT	2.3880695864380474e-07	4.003095460283593e-07	8.1542024924912e-08	6.055727713166259e-08	4.214910710278031e-07	1.4732953070895816e-07	0.0	2.752461440249374e-07	0.0	0.0	0.0
ATTACAACAGCTAAACCGTTTATATTCATGGAACGAAAAACAAGTTTGATAA	3.7413090187462207e-06	2.7354485645308153e-06	3.669391121626301e-06	5.268483110454992e-06	5.971123506231065e-06	3.388579206308341e-06	2.8801483852417744e-06	4.816807520436405e-06	1.923393948988937e-06	1.4787459110871635e-07	6.482538495401822e-07
CTCAAAACAACTAAGCATATTAGACCTACCTAAATTTCAAACTTATTTGCCT	3.980115977388839e-07	4.670278036995581e-07	5.707941744740332e-07	1.2111455426309397e-07	4.917395828661558e-07	1.1049714803183382e-06	1.745544475906184e-07	4.128692160374061e-07	4.963597287720125e-07	0.0	9.260769279136241e-08
TAAACAATAAATAATACATTTCCTATCGACAAATTAAAAAGCATGTTATGTG	0.0	2.201702503161225e-06	1.3046723988004629e-06	2.301176531005722e-06	2.177703866980838e-06	4.051562094502109e-06	2.8801483852417744e-06	2.7524614402493743e-06	3.4124731353082726e-06	3.6968647777071396e-07	6.482538495401822e-07
GGGACAAATCAAAATTTGGTTGGTGTATCACAAGATTTAAATTTATTACGAC	1.5124440714151118e-06	1.6679564417799702e-06	2.4462607477508675e-07	5.45015494185079e-07	7.024851183800573e-08	7.366476535447908e-08	0.0	0.0	0.0	0.0	0.0
TCATCAAATTTGAAACAATTTTGATTTACCTAAATTTCAAACTTATTTGCCT	3.980115977388839e-07	1.0007738650714813e-06	1.1415883489492356e-06	5.45015494185079e-07	3.5124255918945033e-07	1.4732953070895816e-07	8.72772237953092e-08	6.881153600623435e-08	1.861348982896421e-07	0.0	9.260769279136241e-08
AACACAAGGCATAAGCTTGTTTTATGCGACAAATTAAAAAGCATGTTATGTG	2.308467266890508e-06	2.6020120491884176e-06	2.6093447976009258e-06	2.6039629166576767e-06	3.231431544550346e-06	2.9465906141791635e-06	2.618316713859276e-06	1.582665328149114e-06	4.3431476267509854e-07	1.4787459110871635e-07	0.0
CCGGAAAAAATAAATCATATTTTCGACTGGCAAACGTTAACCAAGTTAAGTG	3.1840927819134435e-07	4.003095460283593e-07	1.6308404985005786e-07	3.63343662790438e-07	5.619880947033518e-07	0.0	0.0	4.816807520436406e-07	4.3431476267509854e-07	1.4787459110871635e-07	9.260769279136241e-08
GCGTGAAGGGATAAACTCTTTCATTACATGGAACGAAAAACAAGTTTGATAA	0.0	0.0	0.0	0.0	0.0	0.0	0.0	0.0	0.0	0.0	1.8521538558229452e-07
TTGCGAAGACGGAAAGGTATTTATTCCTGGCAAACGTTAACCAAGTTAAGTG	0.0	0.0	0.0	0.0	0.0	0.0	0.0	0.0	0.0	4.436237733250721e-07	2.778230783745175e-07
CCATGAACTCGGAACGTTGTTTGGCTCGACAAATTAAAAAGCATGTTATGTG	3.980115977388839e-07	3.3359128835716047e-07	8.154202492491198e-07	6.05572771316626e-07	2.1074553551390154e-07	7.366476535447909e-07	2.6183167138592757e-07	4.816807520436406e-07	1.2408993219272823e-07	0.0	9.260769279136241e-08
CGCCAAAGATGGAACGTAGTTGCGTGCGACAAATTAAAAAGCATGTTATGTG	4.059718296948239e-06	4.069813717954792e-06	2.120092648050752e-06	1.937832868214128e-06	3.5124255918945034e-06	3.0939201448927286e-06	4.102029518382962e-06	3.234142192298738e-06	8.686295253512965e-07	0.0	6.482538495401822e-07
ATTCGAACTATAAAACCAGTTATTAGGCCGAAATTACAAAATGTTTTGAATT	0.0	0.0	0.0	0.0	0.0	0.0	0.0	0.0	0.0	0.0	1.8521538558229452e-07
CTCCGAAATAGAAAGTGGTTCCAAAGCATGGAACGAAAAACAAGTTTGATAA	0.0	0.0	0.0	0.0	0.0	2.2099429606343725e-07	0.0	0.0	0.0	0.0	0.0
ACATTAATAGATAATAGTCTTGTTCCAATTAAATATGTAATAGACTTCTCGT	0.0	9.340556073991162e-07	2.8539708723760122e-06	2.0589474224818463e-06	1.334721724925232e-06	1.1049714803183382e-06	2.6183167138592757e-07	1.8579114721740514e-06	6.824946270616545e-07	7.393729555414279e-08	0.0
ATCTAAATAATTAATATATTTAAACTCATGGAACGAAAAACAAGTTTGATAA	0.0	0.0	2.4462607477508675e-07	6.055727713166259e-08	7.024851183800573e-08	7.366476535447908e-08	0.0	0.0	6.204496609647407e-08	0.0	0.0
GTGAGAAACGCTAAAGATGTTGATTTCGACAAATTAAAAAGCATGTTATGTG	0.0	0.0	0.0	0.0	0.0	0.0	0.0	0.0	1.861348982896421e-07	0.0	0.0
CTATCAATGTTGAACGTTGTTTGTAACTGGCAAACGTTAACCAAGTTAAGTG	2.706478864628206e-06	3.6027859142564e-06	3.3432230219261856e-06	2.664520193797316e-06	3.652922615578149e-06	3.241249675594776e-06	5.323910651512718e-06	4.472749840410957e-06	3.350428169204762e-06	2.957491822163558e-07	6.482538495401822e-07
TCTTAAAACACTAAGGCTTTTTGATCTACCTAAATTTCAAACTTATTTGCCT	2.3880695864380474e-07	4.003095460283593e-07	2.4462607477508675e-07	1.150588265501705e-06	9.132306538939589e-07	3.6832382677239544e-07	3.491088951812368e-07	4.128692160374061e-07	4.963597287720125e-07	2.957491822163558e-07	0.0
TTGAAAAATCGCAAACATATTAACAGCGACAAATTAAAAAGCATGTTATGTG	7.164208759314142e-07	3.3359128835716047e-07	7.33878224324091e-07	6.66130048448173e-07	9.83479165731155e-07	1.0313067149638589e-06	1.3964355807295194e-06	1.2386076481122184e-06	1.861348982896421e-07	0.0	0.0
GCGTGAAAGATCAAACCAGTTTCCTCCTGGCAAACGTTAACCAAGTTAAGTG	2.6268765450806665e-06	1.0007738650714813e-06	7.33878224324091e-07	3.0278638565773494e-07	4.917395828661558e-07	2.946590614179163e-07	1.0473266855437103e-06	3.440576800311718e-07	4.963597287720125e-07	0.0	9.260769279136241e-08
GCACGAATCGTTAATATGATTATTGCCATGGAACGAAAAACAAGTTTGATAA	3.1840927819134435e-07	4.003095460283593e-07	1.6308404985005786e-07	4.23900939921985e-07	2.1074553551390154e-07	2.946590614179163e-07	5.236633427718551e-07	2.0643460801870306e-07	0.0	0.0	0.0
TGATCAACGGATAATTTTTTTGCGGTCGACAAATTAAAAAGCATGTTATGTG	9.55227834575219e-07	1.6012381841087714e-06	1.223130373875434e-06	1.029473711238611e-06	1.0537276775695076e-06	1.3259657763760162e-06	8.72772237953092e-07	1.3762307201246872e-06	4.3431476267509854e-07	7.393729555414279e-08	9.260769279136241e-08
TATCGAAACTTTAACGTAGTTAAGAGCATGGAACGAAAAACAAGTTTGATAA	2.308467266890508e-06	2.3351390185036223e-06	2.2831766979008095e-06	2.0589474224818463e-06	2.247952378811094e-06	1.9152838992187596e-06	1.920098923494516e-06	1.8579114721740514e-06	2.233618779473506e-06	2.218118866619976e-07	5.556461567479593e-07
GAGAGAAAATTCAAATGTGTTCGCAGCATGGAACGAAAAACAAGTTTGATAA	1.4328417518675724e-06	4.670278036995581e-07	1.223130373875434e-06	9.08359156974361e-07	9.132306538939589e-07	6.629828881903117e-07	1.745544475906184e-07	7.56926896068578e-07	4.963597287720125e-07	7.393729555414279e-08	9.260769279136241e-08
TTATCAAATTAGAAATTAATTGGCTTTACCTAAATTTCAAACTTATTTGCCT	0.0	3.3359128835716047e-07	0.0	1.2111455426309397e-07	3.5124255918945033e-07	1.4732953070895816e-07	1.745544475906184e-07	0.0	0.0	0.0	0.0
GTGGGAATATCCAATGACTTTGGCCCATCACAAGATTTAAATTTATTACGAC	3.980115977388839e-07	4.670278036995581e-07	3.261680997001157e-07	0.0	0.0	0.0	0.0	0.0	0.0	0.0	0.0
TAACTAAGTCATAATTGAGTTTTATAACCCTAACACGAAACTGCGTTCGGAC	4.776139172876095e-07	7.339008343855198e-07	1.1415883489492356e-06	6.66130048448173e-07	7.024851183800574e-07	5.893181228358326e-07	1.745544475906184e-07	1.376230720124687e-07	6.204496609647407e-08	0.0	0.0
CTCCGAATCCTGAAGACGATTGAGCCAATTAAATATGTAATAGACTTCTCGT	0.0	2.668730306859617e-07	4.892521495490043e-07	2.4222910852618794e-07	0.0	7.366476535447908e-08	1.745544475906184e-07	6.881153600623435e-08	0.0	0.0	0.0
TTGCCAAAACGAAATTACTTTCCGGCAACAAAACATAAAACACAGTTACCAA	1.5124440714151118e-06	1.4010834110951748e-06	1.875466573275665e-06	3.3306502422408647e-06	1.756212795953035e-06	2.2099429606343724e-06	1.5709900283178518e-06	1.582665328149114e-06	1.3029442880307928e-06	2.218118866619976e-07	2.778230783745175e-07
GTTCAAATGTCCAAGTCGTTTCTATTCGACAAATTAAAAAGCATGTTATGTG	1.3532394323200329e-06	3.0023215952156107e-06	1.7123825234256073e-06	9.68916434107064e-07	1.4752187485973108e-06	2.2099429606343724e-06	6.109405665671643e-07	1.4450422561366454e-06	8.065845592543827e-07	0.0	0.0
TTTACAACGTGAAAAGTGTTCACACACATGGAACGAAAAACAAGTTTGATAA	0.0	0.0	0.0	0.0	0.0	0.0	2.6183167138592757e-07	0.0	0.0	0.0	0.0
ATACTAACTTTGAAACTATTTTGGCACGACAAATTAAAAAGCATGTTATGTG	3.1840927819134435e-07	6.671825767143209e-08	0.0	0.0	7.024851183800573e-08	0.0	0.0	0.0	0.0	0.0	0.0
ATTACAAGCGCTAACAGTCTCTTTGACGACAAATTAAAAAGCATGTTATGTG	0.0	0.0	0.0	0.0	0.0	2.2099429606343725e-07	0.0	0.0	0.0	0.0	0.0
GGAGTAATTTGAAATCTTTTTTATTTATCACAAGATTTAAATTTATTACGAC	0.0	0.0	4.0771012462397536e-07	6.055727713166259e-08	0.0	0.0	0.0	0.0	0.0	0.0	0.0
TGCCAAACAAGGAATCAACTTTGATTATCACAAGATTTAAATTTATTACGAC	2.865683503723285e-06	3.0023215952156107e-06	2.6093447976009258e-06	1.029473711238611e-06	7.024851183800574e-07	2.2099429606343725e-07	0.0	6.881153600623435e-08	6.204496609647407e-08	0.0	0.0
GTGGCAAGAACCAACTACCTTGGTTCTACCTAAATTTCAAACTTATTTGCCT	0.0	4.003095460283593e-07	0.0	3.0278638565773494e-07	0.0	0.0	8.72772237953092e-08	6.881153600623435e-08	0.0	0.0	0.0
CAGTTAATTTTGAAGGGCCTTATAGTCGACAAATTAAAAAGCATGTTATGTG	0.0	0.0	2.4462607477508675e-07	0.0	0.0	1.4732953070895816e-07	0.0	0.0	0.0	0.0	0.0
AGGCCAAACATTAATCTGATTTAAATGTACCAAGACAAAAAACTGTTATTTA	2.3880695864380474e-07	0.0	0.0	0.0	0.0	0.0	0.0	0.0	0.0	0.0	0.0
CATGTAAGCGGCAAGCTATTTGGCGTACCCTAACACGAAACTGCGTTCGGAC	3.1840927819134435e-07	8.006190920567186e-07	4.0771012462397536e-07	5.45015494185079e-07	3.5124255918945033e-07	4.419885921268745e-07	4.36386118976546e-07	2.0643460801870306e-07	1.861348982896421e-07	0.0	0.0
TGAAGAAGACGAAAAAATATTTTTCATACCTAAATTTCAAACTTATTTGCCT	4.776139172876095e-07	6.004643190431222e-07	5.707941744740332e-07	1.695603759690252e-06	3.5124255918945033e-07	5.156533574813536e-07	8.72772237953092e-08	5.504922880498748e-07	1.2408993219272823e-07	1.4787459110871635e-07	0.0
GGGCGAAGTGCAAATTGGGTTTGGGTCATGGAACGAAAAACAAGTTTGATAA	1.7512510300577307e-06	1.0674921227426801e-06	7.33878224324091e-07	6.66130048448173e-07	6.322366065417045e-07	1.2523010110249926e-06	3.491088951812368e-07	8.945499680810466e-07	5.584046948678268e-07	0.0	9.260769279136241e-08
GCTGCCAAAGTCAACTAGTTTAATTACATGGAACGAAAAACAAGTTTGATAA	0.0	0.0	0.0	2.4222910852618794e-07	2.1074553551390154e-07	3.6832382677239544e-07	8.72772237953092e-08	2.0643460801870306e-07	6.204496609647407e-08	0.0	0.0
TTCTTAATTCATAATGCTCTTTTAGCTACCTAAATTTCAAACTTATTTGCCT	4.776139172876095e-07	4.670278036995581e-07	9.785042990991779e-07	1.2111455426309397e-07	2.1074553551390154e-07	0.0	1.745544475906184e-07	0.0	0.0	0.0	0.0
AAGCTAAGAGAGAAGGCTGTTAGTCTCGTGCAAGTGATAATAATATTTTACG	0.0	0.0	0.0	0.0	0.0	0.0	0.0	0.0	0.0	0.0	2.778230783745175e-07
AAGCCAAGTACCAAGCTCATTGCTTATACCTAAATTTCAAACTTATTTGCCT	3.980115977388839e-07	1.334365153423976e-07	6.523361993990621e-07	1.8167183139464097e-07	7.024851183800573e-08	2.2099429606343725e-07	1.745544475906184e-07	6.881153600623435e-08	2.4817986438545645e-07	7.393729555414279e-08	0.0
GACTAAGATAAGAAAGTCTTTGCACCCGACAAATTAAAAAGCATGTTATGTG	0.0	0.0	0.0	0.0	0.0	0.0	0.0	0.0	1.861348982896421e-07	0.0	0.0
AAGATAAATTTGAAGCATCTTAGCGGTACCTAAATTTCAAACTTATTTGCCT	1.3532394323200329e-06	7.339008343855198e-07	5.707941744740332e-07	8.47801879842814e-07	7.727336302172533e-07	1.4732953070895816e-07	0.0	2.752461440249374e-07	1.2408993219272823e-07	0.0	0.0
TTTTTAACAGAGAATGCAATTAGACCCGACAAATTAAAAAGCATGTTATGTG	4.298525255590857e-06	4.4034050063107855e-06	4.2401852960898114e-06	5.147368556187275e-06	4.987644340491813e-06	5.156533574813536e-06	5.673019546689383e-06	5.642545952511218e-06	2.295663745566022e-06	1.2569340244208582e-06	1.1112923134916156e-06
CATACAAATCTTAAGTGGGTTGCGGTTACCTAAATTTCAAACTTATTTGCCT	2.3880695864380474e-07	5.337460613707569e-07	5.707941744740332e-07	1.8167183139464097e-07	1.404970236755488e-07	2.2099429606343725e-07	1.745544475906184e-07	4.128692160374061e-07	0.0	0.0	0.0
CTAATAAAACGGAATACTATTAATGGTACCTAAATTTCAAACTTATTTGCCT	0.0	0.0	0.0	0.0	2.8099404735225426e-07	1.4732953070895816e-07	0.0	6.881153600623435e-08	0.0	0.0	0.0
CAGTCAAAAATGAACGGGGTTAGTGGATCACAAGATTTAAATTTATTACGAC	1.1144324736702983e-06	1.1342103804138792e-06	1.6308404985005786e-07	6.055727713166259e-08	0.0	0.0	0.0	0.0	0.0	0.0	0.0
TTGTCAATATGCAATGCAATTTTCAAATCACAAGATTTAAATTTATTACGAC	3.980115977388839e-07	3.3359128835716047e-07	8.1542024924912e-08	1.8167183139464097e-07	2.1074553551390154e-07	2.2099429606343725e-07	6.982177903624736e-07	2.0643460801870306e-07	1.2408993219272823e-07	0.0	0.0
TATTAAATAAATAAATGTATTCGGGATACCTAAATTTCAAACTTATTTGCCT	0.0	5.337460613707569e-07	2.6093447976009258e-06	7.87244602711267e-07	1.404970236755488e-07	8.103124188992698e-07	1.745544475906184e-07	6.193038240561092e-07	5.584046948678268e-07	0.0	0.0
CTAGCAAAGATGAATTTTGTTTCCATTACCTAAATTTCAAACTTATTTGCCT	3.980115977388839e-07	8.673373497279175e-07	1.957008598200694e-06	1.695603759690252e-06	1.264473213083409e-06	1.620624837803147e-06	1.4837128045236855e-06	7.56926896068578e-07	8.065845592543827e-07	1.4787459110871635e-07	0.0
ATTCAAAAGGAGAACTACATTAGCGACGACAAATTAAAAAGCATGTTATGTG	0.0	0.0	0.0	0.0	0.0	0.0	0.0	0.0	0.0	0.0	2.778230783745175e-07
GTCTCAAACAGGAAGCATCTTTGCGACGACAAATTAAAAAGCATGTTATGTG	2.1492626277954287e-06	2.7354485645308153e-06	1.7939245483506363e-06	1.9983901453422067e-06	2.669443449838897e-06	3.241249675594776e-06	5.323910651512718e-06	3.234142192298738e-06	8.686295253512965e-07	2.218118866619976e-07	2.778230783745175e-07
TCTTCAACATGTAAACGTCTTATGGAATCACAAGATTTAAATTTATTACGAC	1.4328417518675724e-06	1.334365153423976e-06	5.707941744740332e-07	8.47801879842814e-07	7.024851183800573e-08	1.4732953070895816e-07	8.72772237953092e-08	6.881153600623435e-08	0.0	0.0	0.0
AAGTAAACTAACAAGCTCATTGATAACGACAAATTAAAAAGCATGTTATGTG	0.0	0.0	4.892521495490043e-07	1.2111455426309397e-07	2.8099404735225426e-07	5.893181228358326e-07	0.0	1.376230720124687e-07	1.2408993219272823e-07	0.0	0.0
TATATAATGATCAATCGGATTGTTAGCTGGCAAACGTTAACCAAGTTAAGTG	3.980115977388839e-07	1.334365153423976e-06	6.523361993990621e-07	1.6350464825506126e-06	7.727336302172533e-07	1.1049714803183382e-06	1.3091583569239228e-06	1.1697961121117079e-06	6.204496609647406e-07	2.218118866619976e-07	1.8521538558229452e-07
ATGAGAACACGGAAGGCTATTAAGTCCTGGCAAACGTTAACCAAGTTAAGTG	0.0	0.0	0.0	0.0	0.0	0.0	0.0	0.0	0.0	0.0	1.8521538558229452e-07
ACGGCAATTTCAAACCAGCTTCATTTATCACAAGATTTAAATTTATTACGAC	5.572162368351491e-07	4.003095460283593e-07	4.0771012462397536e-07	3.63343662790438e-07	1.404970236755488e-07	0.0	0.0	0.0	0.0	0.0	0.0
AGGTTAAACATAAAGTCTGTTGTCCTCGACAAATTAAAAAGCATGTTATGTG	6.368185563826887e-07	7.339008343855198e-07	2.4462607477508675e-07	1.2717028197705791e-06	7.727336302172533e-07	5.156533574813536e-07	5.236633427718551e-07	6.193038240561092e-07	8.686295253512965e-07	1.4787459110871635e-07	9.260769279136241e-08
ACATCAAGTGCAAAAGTCGTTACTGATACCTAAATTTCAAACTTATTTGCCT	1.5920463909626516e-06	1.334365153423976e-06	8.969622741741488e-07	1.5139319282944551e-06	8.429821420556062e-07	1.399630541738558e-06	8.72772237953092e-07	6.881153600623436e-07	6.204496609647406e-07	0.0	0.0
ATTGTAAACATTAAAAATCTGTTAGACGACAAATTAAAAAGCATGTTATGTG	0.0	0.0	0.0	2.4222910852618794e-07	7.024851183800573e-08	7.366476535447908e-08	1.745544475906184e-07	6.881153600623435e-08	6.204496609647407e-08	0.0	0.0
AACAAAAGGGATAACGTTCTTGTACCTACCTAAATTTCAAACTTATTTGCCT	9.55227834575219e-07	5.337460613707569e-07	2.4462607477508675e-07	0.0	0.0	2.2099429606343725e-07	1.745544475906184e-07	0.0	4.3431476267509854e-07	7.393729555414279e-08	0.0
ATTCAAATGCCCAATAAGTATGTAACTACCTAAATTTCAAACTTATTTGCCT	0.0	0.0	2.4462607477508675e-07	0.0	0.0	0.0	0.0	0.0	0.0	0.0	0.0
AAGTGAATCTAGAAACCAGTTTATGGCGACAAATTAAAAAGCATGTTATGTG	2.2288649473429683e-06	3.536067656585201e-06	3.5878490967012725e-06	3.875665736428256e-06	3.0206860090364446e-06	3.241249675594776e-06	1.745544475906184e-06	3.4405768003117177e-06	1.7372590507003942e-06	1.4787459110871635e-07	0.0
TATAGAACACCAAATTGGGTTCTCAGACCCTAACACGAAACTGCGTTCGGAC	2.1492626277954287e-06	1.6679564417799702e-06	1.4677564486505206e-06	1.574489205422534e-06	1.8264613077832907e-06	1.9889486645697834e-06	1.745544475906184e-06	1.1009845760997496e-06	2.4817986438545645e-07	1.4787459110871635e-07	1.8521538558229452e-07
GACCGAATATGGAAAAGGGTTGGAGTCGACAAATTAAAAAGCATGTTATGTG	8.756255150264934e-07	1.0674921227426801e-06	8.969622741741488e-07	1.8167183139464098e-06	9.132306538939589e-07	1.620624837803147e-06	5.236633427718551e-07	7.56926896068578e-07	1.861348982896421e-07	0.0	0.0
GCATTAACTCATAACTCTATTGTATTTACCTAAATTTCAAACTTATTTGCCT	0.0	8.673373497279175e-07	2.4462607477508675e-07	5.45015494185079e-07	0.0	7.366476535447908e-08	8.72772237953092e-08	2.0643460801870306e-07	0.0	0.0	0.0
GTGTCAAATGAGAACTGCTTTTGGTACGACAAATTAAAAAGCATGTTATGTG	1.8308533496052705e-06	2.0015477301476285e-06	1.3862144237254916e-06	2.0589474224818463e-06	2.107455355139015e-06	2.0626134299323248e-06	2.618316713859276e-06	2.064346080187031e-06	1.2408993219272826e-06	1.4787459110871635e-07	1.8521538558229452e-07
ACTAAAATTTCTAACAGCCTTAGCCTCATGGAACGAAAAACAAGTTTGATAA	6.368185563826887e-07	1.334365153423976e-07	6.523361993990621e-07	3.0278638565773494e-07	5.619880947033518e-07	5.893181228358326e-07	5.236633427718551e-07	4.128692160374061e-07	3.102248304823703e-07	0.0	0.0
ATTTAAAGACTCAAATAGCTTTGAACCGACAAATTAAAAAGCATGTTATGTG	6.368185563826887e-07	8.006190920567186e-07	4.892521495490043e-07	4.84458217053532e-07	1.334721724925232e-06	1.2523010110249926e-06	1.1346039093390196e-06	9.63361504087281e-07	1.1788543558347664e-06	2.218118866619976e-07	2.778230783745175e-07
TTTTCAATAGTAAAACACTTTTCTAACTGGCAAACGTTAACCAAGTTAAGTG	1.3532394323200329e-06	2.0682659878188273e-06	2.8539708723760122e-06	4.057337567824053e-06	2.247952378811094e-06	2.0626134299323248e-06	2.53103949006511e-06	2.339592224211968e-06	2.233618779473506e-06	7.393729555414279e-07	8.334692351224768e-07
AACCTAACGTCCAAGCAGTTTCGAAAATCACAAGATTTAAATTTATTACGAC	4.935343811971174e-06	3.8029406872699963e-06	1.3046723988004629e-06	7.87244602711267e-07	4.214910710278031e-07	6.629828881903117e-07	2.6183167138592757e-07	6.881153600623435e-08	0.0	0.0	0.0
AATGTAATTTGGAACCTGATTGTCTGATCACAAGATTTAAATTTATTACGAC	1.1144324736702983e-06	8.673373497279175e-07	6.523361993990621e-07	0.0	2.1074553551390154e-07	0.0	0.0	3.440576800311718e-07	0.0	0.0	0.0
CCCTGAAAGCGTAAGAATTTTAAGCATACCTAAATTTCAAACTTATTTGCCT	0.0	5.337460613707569e-07	6.523361993990621e-07	1.8167183139464097e-07	5.619880947033518e-07	5.893181228358326e-07	8.72772237953092e-08	6.881153600623435e-08	1.2408993219272823e-07	0.0	0.0
CTCAAAAACATGAATGTTGTTAAGTACGACAAATTAAAAAGCATGTTATGTG	1.91045566915281e-06	1.8013929571223677e-06	2.7724288474509833e-06	1.8772755910860489e-06	7.024851183800574e-07	2.2099429606343724e-06	1.83282169970035e-06	1.926723008174562e-06	8.065845592543827e-07	7.393729555414279e-08	3.704307711656647e-07
AAGAGAACACGGAACTCTATTTAGTCCTGGCAAACGTTAACCAAGTTAAGTG	0.0	0.0	0.0	0.0	0.0	0.0	0.0	0.0	0.0	3.6968647777071396e-07	3.704307711656647e-07
TGTTCAAACTTAAACTGCCTTATGTGCGACAAATTAAAAAGCATGTTATGTG	0.0	0.0	0.0	0.0	0.0	2.2099429606343725e-07	0.0	0.0	0.0	0.0	0.0
AGAGCAAGGGGGAAGGGGGTTAGCAACGACAAATTAAAAAGCATGTTATGTG	4.378127575138397e-06	2.5352937915172188e-06	2.5278027726758968e-06	2.4222910852618795e-06	1.8264613077832907e-06	2.4309372566989614e-06	2.53103949006511e-06	2.6836499042488636e-06	1.7372590507003942e-06	2.218118866619976e-07	9.260769279136241e-08
ACTCGAAAAGTAAATAGTCTTGTAGGCTGGCAAACGTTAACCAAGTTAAGTG	2.1492626277954287e-06	1.6012381841087714e-06	2.201634672975781e-06	1.5139319282944551e-06	8.429821420556062e-07	1.178636245673969e-06	2.618316713859276e-06	1.8579114721740514e-06	9.306744914471109e-07	7.393729555414279e-08	0.0
TTGACAACACGGAACCGTAATTAGTCCTGGCAAACGTTAACCAAGTTAAGTG	0.0	0.0	0.0	0.0	0.0	0.0	0.0	0.0	0.0	0.0	1.8521538558229452e-07
CTAAAAATAGCCAAAATGGTTTAGACAATTAAATATGTAATAGACTTCTCGT	0.0	1.334365153423976e-06	4.158643271164782e-06	2.664520193797316e-06	9.132306538939589e-07	1.0313067149638589e-06	5.236633427718551e-07	1.2386076481122184e-06	1.1788543558347664e-06	0.0	0.0
CTTTCAAAATACAACTATGTTAGCGACGACAAATTAAAAAGCATGTTATGTG	7.960231954789539e-07	1.334365153423976e-07	4.892521495490043e-07	5.45015494185079e-07	2.1074553551390154e-07	4.419885921268745e-07	4.36386118976546e-07	2.0643460801870306e-07	3.722697965792842e-07	0.0	0.0
CATTTAAACTGCAAAGATCTTATGTGTACCTAAATTTCAAACTTATTTGCCT	2.9452858232708247e-06	1.734674699451169e-06	2.120092648050752e-06	3.693993905032459e-06	3.9339166629223065e-06	1.9152838992187596e-06	2.269207818682611e-06	1.513853792137156e-06	1.675214084607878e-06	1.4787459110871635e-07	9.260769279136241e-08
GTCCGAAGAAATAAGCCGCTTTGTAGCGACAAATTAAAAAGCATGTTATGTG	2.3880695864380474e-07	6.671825767143209e-08	0.0	0.0	7.024851183800573e-08	1.4732953070895816e-07	0.0	6.881153600623435e-08	0.0	0.0	0.0
ACGAGAACTTGGAAGTGGGTTATGAGCGACAAATTAAAAAGCATGTTATGTG	0.0	0.0	0.0	2.4222910852618794e-07	2.8099404735225426e-07	4.419885921268745e-07	1.745544475906184e-07	0.0	0.0	0.0	0.0
AGGCTAATAATCAATTTCCTTTGTTTTACCTAAATTTCAAACTTATTTGCCT	0.0	8.673373497279175e-07	5.707941744740332e-07	7.2668732557972e-07	2.1074553551390154e-07	7.366476535447908e-08	8.72772237953092e-08	5.504922880498748e-07	2.4817986438545645e-07	1.4787459110871635e-07	0.0
CTTGGAAAATGGAACTGTCTTATCGCCGACAAATTAAAAAGCATGTTATGTG	7.960231954789539e-07	4.670278036995581e-07	4.892521495490043e-07	1.090030988370158e-06	7.024851183800574e-07	5.156533574813536e-07	4.36386118976546e-07	6.881153600623436e-07	2.4817986438545645e-07	0.0	9.260769279136241e-08
TATAAAAAATGCAAAATAATTTTGCGTACCTAAATTTCAAACTTATTTGCCT	0.0	5.337460613707569e-07	1.1415883489492356e-06	9.08359156974361e-07	2.8099404735225426e-07	5.156533574813536e-07	8.72772237953092e-08	5.504922880498748e-07	0.0	7.393729555414279e-08	2.778230783745175e-07
CCTGCAATCTTTAAAGTAATTAGCACCGACAAATTAAAAAGCATGTTATGTG	0.0	0.0	0.0	3.0278638565773494e-07	0.0	0.0	0.0	0.0	0.0	0.0	0.0
AATTTAACCATTAAGAAACTTCCCGCCGACAAATTAAAAAGCATGTTATGTG	3.980115977388839e-07	1.334365153423976e-07	0.0	0.0	0.0	0.0	0.0	0.0	0.0	0.0	0.0
ACTGAAATTACCAATTAACTTCTCTTCATGGAACGAAAAACAAGTTTGATAA	1.1144324736702983e-06	7.339008343855198e-07	7.33878224324091e-07	4.84458217053532e-07	1.404970236755488e-07	1.4732953070895816e-07	6.109405665671643e-07	4.128692160374061e-07	3.102248304823703e-07	0.0	0.0
TTTAGAACACGGCACGGAATTTAGTCCTGGCAAACGTTAACCAAGTTAAGTG	0.0	0.0	0.0	0.0	0.0	0.0	0.0	0.0	0.0	2.218118866619976e-07	0.0
GTGTTAAAGAGTAATTCAGTTTTCTCCGACAAATTAAAAAGCATGTTATGTG	2.6268765450806665e-06	2.802166822202014e-06	1.7939245483506363e-06	1.4533746511548156e-06	1.4049702367554877e-06	3.6832382677239544e-07	6.109405665671643e-07	9.63361504087281e-07	5.584046948678268e-07	7.393729555414279e-08	1.8521538558229452e-07
GGTACGAGGAATAACGGCTTTCCATACGACAAATTAAAAAGCATGTTATGTG	0.0	0.0	0.0	0.0	2.1074553551390154e-07	0.0	8.72772237953092e-08	0.0	0.0	0.0	0.0
TTCCTAAACATGAAAAATTTTTGCTCTACCTAAATTTCAAACTTATTTGCCT	0.0	2.0015477301476286e-07	6.523361993990621e-07	1.2111455426309397e-07	7.024851183800573e-08	0.0	0.0	1.376230720124687e-07	1.861348982896421e-07	0.0	0.0
GAGGAAACGTAAAAGGCGATTACTATCGACAAATTAAAAAGCATGTTATGTG	3.980115977388839e-07	1.334365153423976e-07	8.1542024924912e-08	3.63343662790438e-07	0.0	2.946590614179163e-07	4.36386118976546e-07	2.752461440249374e-07	2.4817986438545645e-07	0.0	9.260769279136241e-08
GTTAGAAGGGAGAACCATATTCTTGTCGACAAATTAAAAAGCATGTTATGTG	2.3880695864380474e-07	0.0	8.1542024924912e-08	1.8167183139464097e-07	7.024851183800573e-08	1.0313067149638589e-06	8.72772237953092e-07	3.440576800311718e-07	6.204496609647407e-08	1.4787459110871635e-07	0.0
GGAGGAATTCAAAAAAGTATTTGAGAACCCTAACACGAAACTGCGTTCGGAC	6.368185563826887e-07	1.0007738650714813e-06	1.1415883489492356e-06	9.08359156974361e-07	1.264473213083409e-06	6.629828881903117e-07	1.2218811331297565e-06	1.3074191841241766e-06	1.0547644236398392e-06	0.0	0.0
TCATAAATCGGTAAGAGCCTTCTTAGCTGGCAAACGTTAACCAAGTTAAGTG	2.1492626277954287e-06	2.201702503161225e-06	3.2616809970011567e-06	2.301176531005722e-06	2.9504374971946216e-06	3.977897329139567e-06	2.269207818682611e-06	3.027707584274312e-06	2.605888576050591e-06	4.436237733250721e-07	3.704307711656647e-07
CCCCGAAGATGCAATATGTTTGTACGCATGGAACGAAAAACAAGTTTGATAA	2.3880695864380474e-07	2.0015477301476286e-07	8.1542024924912e-08	1.8167183139464097e-07	1.404970236755488e-07	1.4732953070895816e-07	0.0	0.0	0.0	0.0	0.0
CCACCAAGGAATAAGATGGTTAGCCGCGACAAATTAAAAAGCATGTTATGTG	2.069660308247889e-06	1.734674699451169e-06	1.223130373875434e-06	2.119504699609925e-06	1.5454672604391337e-06	1.7679543685051943e-06	8.72772237953092e-07	1.513853792137156e-06	6.824946270616545e-07	0.0	3.704307711656647e-07
TGGATAACTCAAAATGTGTATGCCATCGACAAATTAAAAAGCATGTTATGTG	6.368185563826887e-07	1.0674921227426801e-06	2.4462607477508675e-07	4.23900939921985e-07	3.5124255918945033e-07	2.946590614179163e-07	5.236633427718551e-07	3.440576800311718e-07	4.3431476267509854e-07	0.0	0.0
TTGAGCAGTCGGAACGGTATTTAGTCCTGGCAAACGTTAACCAAGTTAAGTG	0.0	0.0	0.0	0.0	0.0	0.0	0.0	0.0	0.0	0.0	2.778230783745175e-07
CCGCTAACTTGTAAAGGCGTTCCAGCATCACAAGATTTAAATTTATTACGAC	1.5920463909626516e-06	4.003095460283593e-07	0.0	0.0	0.0	0.0	0.0	0.0	0.0	0.0	0.0
GTAGTAAGATTTAATCAGATTCACTTCATGGAACGAAAAACAAGTTTGATAA	0.0	0.0	0.0	0.0	0.0	3.6832382677239544e-07	5.236633427718551e-07	2.752461440249374e-07	6.204496609647406e-07	5.175610688794303e-07	1.4817230846626589e-06
CGACCAAACGACAAAGGGATTGTCCGCATGGAACGAAAAACAAGTTTGATAA	3.980115977388839e-07	0.0	0.0	0.0	0.0	1.4732953070895816e-07	8.72772237953092e-08	0.0	0.0	1.4787459110871635e-07	0.0
GTGAAAACTATAAACATGCTTTATTTCGACAAATTAAAAAGCATGTTATGTG	3.980115977388839e-07	2.668730306859617e-07	1.6308404985005786e-07	3.0278638565773494e-07	1.264473213083409e-06	2.946590614179163e-07	0.0	6.881153600623435e-08	6.204496609647407e-08	7.393729555414279e-08	0.0
TCAGGAATACGCAATGGGCTTGGATACTGGCAAACGTTAACCAAGTTAAGTG	8.756255150264934e-07	8.006190920567186e-07	7.33878224324091e-07	6.05572771316626e-07	4.917395828661558e-07	5.893181228358326e-07	2.6183167138592757e-07	0.0	2.4817986438545645e-07	7.393729555414279e-08	1.8521538558229452e-07
TCGCTAACTTAAAATGGCATTGTGTACTGGCAAACGTTAACCAAGTTAAGTG	1.9900579887003496e-06	6.004643190431222e-07	1.3862144237254916e-06	7.2668732557972e-07	1.8264613077832907e-06	4.419885921268745e-07	5.236633427718551e-07	2.0643460801870306e-07	2.4817986438545645e-07	0.0	0.0
TTGCGAACACGGAAGGGTATTTCGTCCTGGCAAACGTTAACCAAGTTAAGTG	0.0	0.0	0.0	0.0	0.0	0.0	0.0	0.0	0.0	3.6968647777071396e-07	5.556461567479593e-07
CGTCGAAACCGAAACTGCATTGCACTTACCTAAATTTCAAACTTATTTGCCT	1.194034793213094e-06	6.671825767143209e-07	8.154202492491198e-07	6.66130048448173e-07	4.917395828661558e-07	0.0	4.36386118976546e-07	4.128692160374061e-07	0.0	0.0	0.0
AATTCAAACTAAAATCTGATTCGCACCATGGAACGAAAAACAAGTTTGATAA	1.4328417518675724e-06	3.3359128835716047e-07	4.0771012462397536e-07	4.23900939921985e-07	9.83479165731155e-07	1.4732953070895816e-07	8.72772237953092e-08	6.881153600623435e-08	0.0	0.0	0.0
ACAATAATCTTCAAGTACCTTTTAGTTACCTAAATTTCAAACTTATTTGCCT	3.1840927819134435e-07	6.671825767143209e-07	2.4462607477508675e-07	5.45015494185079e-07	1.404970236755488e-07	3.6832382677239544e-07	0.0	6.881153600623435e-08	1.861348982896421e-07	0.0	2.778230783745175e-07
GGTACAAATATTAAGAAGGTTTGGAGCGACAAATTAAAAAGCATGTTATGTG	2.308467266890508e-06	2.0682659878188273e-06	2.120092648050752e-06	3.754551182160538e-06	1.5454672604391337e-06	2.2099429606343724e-06	1.4837128045236855e-06	2.9588960482738015e-06	1.0547644236398392e-06	0.0	0.0
ACCAAAAATCCCAACCATTTTAAAAATACCTAAATTTCAAACTTATTTGCCT	0.0	0.0	3.261680997001157e-07	6.055727713166259e-08	1.404970236755488e-07	1.4732953070895816e-07	0.0	1.376230720124687e-07	6.204496609647407e-08	0.0	0.0
TATGGAAATCCGAAGAAACTTAAGTGCGACAAATTAAAAAGCATGTTATGTG	0.0	0.0	0.0	0.0	0.0	0.0	0.0	0.0	1.861348982896421e-07	0.0	0.0
CAAGTAACCGTAAAGGCGATTAGCATCTGGCAAACGTTAACCAAGTTAAGTG	9.55227834575219e-07	3.335912883571605e-06	2.5278027726758968e-06	1.937832868214128e-06	2.809940473522543e-06	2.1362781952833486e-06	2.4437622662709437e-06	3.0965191202862694e-06	4.963597287720125e-07	5.914983644337885e-07	4.63038463956812e-07
CATGCAATAGGAAAGCCTATTTTCTGACCCTAACACGAAACTGCGTTCGGAC	6.368185563826887e-07	6.671825767143209e-07	5.707941744740332e-07	4.84458217053532e-07	0.0	2.946590614179163e-07	0.0	6.881153600623435e-08	0.0	0.0	0.0
AGGTAAATAGTTAAACGTGTTATCCTCTGGCAAACGTTAACCAAGTTAAGTG	3.5821043796511416e-06	2.935603337544412e-06	3.3432230219261856e-06	3.815108459300177e-06	3.582674103736326e-06	4.640880217333333e-06	6.0221284418774775e-06	3.6470114083361445e-06	2.5438436099580754e-06	1.109059433309988e-06	1.2039000062924445e-06
GAATTAAAACTGAAGACGATTCTTCCCGACAAATTAAAAAGCATGTTATGTG	0.0	0.0	4.892521495490043e-07	6.055727713166259e-08	9.132306538939589e-07	5.893181228358326e-07	8.72772237953092e-08	6.193038240561092e-07	0.0	0.0	0.0
TTATAAAGTTTTAACAAGTTTCCGTTGCATAAAGAAAAAAGAAAGTTTGTTT	0.0	0.0	4.0771012462397536e-07	3.63343662790438e-07	0.0	0.0	1.745544475906184e-07	0.0	0.0	0.0	9.260769279136241e-08
CTTATAACTTCGTATAATGTATGCTTCATGGAACGAAAAACAAGTTTGATAA	2.3880695864380474e-07	2.668730306859617e-07	0.0	0.0	1.404970236755488e-07	0.0	8.72772237953092e-08	6.881153600623435e-08	0.0	0.0	0.0
AGAGTAATCGTTAACGTCTTTGATTACGACAAATTAAAAAGCATGTTATGTG	2.3880695864380474e-07	2.0015477301476286e-07	8.1542024924912e-08	3.63343662790438e-07	1.264473213083409e-06	3.6832382677239544e-07	1.745544475906184e-07	0.0	1.861348982896421e-07	7.393729555414279e-08	0.0
TTACTAAATCTAAACTCTATTGATCACGACAAATTAAAAAGCATGTTATGTG	4.776139172876095e-07	1.0674921227426801e-06	7.33878224324091e-07	1.090030988370158e-06	1.0537276775695076e-06	1.0313067149638589e-06	1.2218811331297565e-06	1.1697961121117079e-06	8.686295253512965e-07	2.218118866619976e-07	0.0
GCCATAAGCTGCAATAGCGTTGCCGGATCACAAGATTTAAATTTATTACGAC	2.3880695864380474e-07	6.671825767143209e-08	0.0	0.0	0.0	0.0	0.0	0.0	0.0	0.0	0.0
TTGCAAATTAGGAAGTAGATTATCCAACCCTAACACGAAACTGCGTTCGGAC	9.950289943489888e-06	6.538389251800812e-06	5.13714757026513e-06	5.086811279059196e-06	6.954602671958751e-06	8.618777546484419e-06	9.338662946101514e-06	6.812342064622925e-06	5.02564225381264e-06	6.654356599870698e-07	1.296507699082516e-06
GGGATAAATATTAAGCCATTTCTGTCCATGGAACGAAAAACAAGTTTGATAA	1.7512510300577307e-06	2.0682659878188273e-06	1.6308404985005783e-06	1.029473711238611e-06	2.177703866980838e-06	8.103124188992698e-07	1.745544475906184e-06	8.257384320748122e-07	1.861348982896421e-07	0.0	9.260769279136241e-08
TTTCCAATACTGAAGGACGTTTGTGGTGGCAAACGTACAATTCTATTTGCTT	6.368185563826887e-07	7.339008343855198e-07	4.892521495490043e-07	6.055727713166259e-08	7.024851183800573e-08	2.2099429606343725e-07	1.0473266855437103e-06	2.752461440249374e-07	0.0	0.0	0.0
GCACGAAAACGTAAGGCAGTTCGAAGCTGGCAAACGTTAACCAAGTTAAGTG	2.2288649473429683e-06	6.004643190431222e-07	8.154202492491198e-07	5.45015494185079e-07	1.264473213083409e-06	3.6832382677239544e-07	9.600494617484013e-07	4.128692160374061e-07	0.0	0.0	0.0
GGATGAATCTATAAGTAATTTGATAACGACAAATTAAAAAGCATGTTATGTG	0.0	0.0	0.0	6.66130048448173e-07	4.917395828661558e-07	2.946590614179163e-07	1.745544475906184e-07	2.0643460801870306e-07	1.2408993219272823e-07	0.0	1.8521538558229452e-07
CTCCTAACTGTAAAATCCATTACGTTCTGGCAAACGTTAACCAAGTTAAGTG	5.094548451066253e-06	4.670278036995581e-06	4.4032693459398685e-06	5.692384050374665e-06	5.549632435203263e-06	7.366476535447908e-06	1.1782425212326734e-05	8.326195856760082e-06	6.018361711358863e-06	1.1829967288654232e-06	2.6856230909551036e-06
AGAAAAAGTTCGAAGGGGGTTGTGGCCTGGCAAACGTTAACCAAGTTAAGTG	2.3880695864380474e-07	7.339008343855198e-07	4.0771012462397536e-07	7.87244602711267e-07	9.83479165731155e-07	7.366476535447909e-07	6.982177903624736e-07	9.63361504087281e-07	8.065845592543827e-07	2.218118866619976e-07	0.0
AATAGAATCGGGAAAGAGATTCATGACATGGAACGAAAAACAAGTTTGATAA	1.6716487105101911e-06	6.004643190431222e-07	2.4462607477508675e-07	4.23900939921985e-07	5.619880947033518e-07	5.893181228358326e-07	4.36386118976546e-07	6.881153600623436e-07	1.861348982896421e-07	0.0	2.778230783745175e-07
ATTCCAATAGTAAATTCATTTGAATTCATGGAACGAAAAACAAGTTTGATAA	1.4328417518675724e-06	1.1342103804138792e-06	1.0600463240242066e-06	4.84458217053532e-07	9.83479165731155e-07	6.629828881903117e-07	7.854950141577828e-07	8.257384320748122e-07	3.722697965792842e-07	1.4787459110871635e-07	0.0
TAGCAAAGAAGGAATCGTGTTCGTTCCGACAAATTAAAAAGCATGTTATGTG	2.069660308247889e-06	1.1342103804138792e-06	4.0771012462397536e-07	1.2717028197705791e-06	8.429821420556062e-07	1.4732953070895817e-06	2.269207818682611e-06	5.504922880498748e-07	8.686295253512965e-07	1.4787459110871635e-07	0.0
TGCCAAAACAAGAAGTTGCTTGAAACCATGGAACGAAAAACAAGTTTGATAA	1.8308533496052705e-06	8.673373497279175e-07	7.33878224324091e-07	1.6350464825506126e-06	7.024851183800574e-07	2.8729258488281397e-06	1.5709900283178518e-06	1.926723008174562e-06	5.584046948678268e-07	0.0	0.0
AGCAAAAGTAAAAATATTTTTAATGTATCACAAGATTTAAATTTATTACGAC	0.0	4.670278036995581e-07	1.223130373875434e-06	1.8167183139464097e-07	7.024851183800573e-08	7.366476535447908e-08	0.0	6.881153600623435e-08	0.0	0.0	0.0
AATCAAACTATCAAGCTAATTTATATCTGGCAAACGTTAACCAAGTTAAGTG	0.0	3.3359128835716047e-07	1.5492984735755496e-06	9.68916434107064e-07	1.404970236755488e-07	5.893181228358326e-07	8.72772237953092e-08	1.3762307201246872e-06	4.963597287720125e-07	0.0	9.260769279136241e-08
GTGTGAAGACACAACAATGTTAGGAGCATGGAACGAAAAACAAGTTTGATAA	7.164208759314142e-07	1.4010834110951748e-06	7.33878224324091e-07	3.63343662790438e-07	7.727336302172533e-07	1.1049714803183382e-06	1.83282169970035e-06	1.7890999361620932e-06	1.427034220215825e-06	1.4787459110871635e-07	8.334692351224768e-07
TCCTTAACCGGTAAGGACATTGATTGTTTAGAAAAATCAACAATTTTAATTG	6.368185563826887e-07	6.671825767143209e-08	0.0	2.4222910852618794e-07	0.0	1.4732953070895816e-07	0.0	6.881153600623435e-08	0.0	0.0	0.0
GGGTGAATGTATAATCAGTTTTCCGTCGACAAATTAAAAAGCATGTTATGTG	3.263695101460983e-06	3.536067656585201e-06	2.5278027726758968e-06	4.965696724791478e-06	3.863668151092051e-06	4.1988916252041554e-06	4.625692861147958e-06	4.403938304398999e-06	3.1642932709162193e-06	5.175610688794303e-07	1.8521538558229452e-07
CGCCAAACGCTAAAGTTACTTGGTCCCGACAAATTAAAAAGCATGTTATGTG	1.91045566915281e-06	1.334365153423976e-06	2.3647187228258384e-06	1.332260096898658e-06	7.024851183800574e-07	8.103124188992698e-07	9.600494617484013e-07	8.257384320748122e-07	3.102248304823703e-07	1.4787459110871635e-07	0.0
AATTAAAACATCAAAGCCGTTCTGAACGACAAATTAAAAAGCATGTTATGTG	1.2736371127606338e-06	1.4010834110951748e-06	5.707941744740332e-07	1.2111455426309398e-06	1.0537276775695076e-06	8.103124188992698e-07	7.854950141577828e-07	6.881153600623436e-07	7.445395931574688e-07	0.0	0.0
TTGACAACATAAAAAGATGTTCAATACTGGCAAACGTTAACCAAGTTAAGTG	0.0	0.0	0.0	0.0	0.0	0.0	2.6183167138592757e-07	2.752461440249374e-07	1.2408993219272823e-07	7.393729555414279e-08	0.0
TATAAAAAAGATAAACATGTTCTCCATACCTAAATTTCAAACTTATTTGCCT	3.980115977388839e-07	6.671825767143209e-07	4.892521495490043e-07	0.0	1.404970236755488e-07	3.6832382677239544e-07	3.491088951812368e-07	6.881153600623435e-08	6.204496609647407e-08	0.0	0.0
TGCCGAACAAGTAATGGAGTTTCTGATACCTAAATTTCAAACTTATTTGCCT	4.776139172876095e-07	7.339008343855198e-07	8.1542024924912e-08	6.055727713166259e-08	1.404970236755488e-07	1.4732953070895816e-07	8.72772237953092e-08	2.752461440249374e-07	1.2408993219272823e-07	0.0	0.0
AGTCAAACTGGAAAGGTATTTGTAGATGGCAAACGTACAATTCTATTTGCTT	1.345279200362907e-05	1.3810679337938154e-05	1.2231303738754338e-05	1.2777585474741386e-05	1.376870832021072e-05	1.4364629244140697e-05	1.632084084973768e-05	1.1973207265119122e-05	8.872430151801508e-06	1.7005577977426996e-06	3.2412692476955328e-06
GCTGAAACACTAAAAACTATTCCTTTTACCTAAATTTCAAACTTATTTGCCT	0.0	2.668730306859617e-07	0.0	1.2111455426309397e-07	0.0	0.0	0.0	0.0	0.0	0.0	0.0
GACTAAATCAGGAATTACGTTCGGTAACCCTAACACGAAACTGCGTTCGGAC	9.55227834575219e-07	9.340556073991162e-07	5.707941744740332e-07	9.08359156974361e-07	2.4586979143249957e-06	1.4732953070895817e-06	2.9674256090359402e-06	1.3074191841241766e-06	1.364989254123309e-06	7.393729555414279e-08	4.63038463956812e-07
TTGAAAACACGGAACGGTATTTAGACCTGGCAAACGTTAACCAAGTTAAGTG	0.0	0.0	0.0	0.0	0.0	0.0	0.0	0.0	5.584046948678268e-07	2.1441815710753104e-06	1.6669384702428023e-06
ATTTCAAACAATAAATCATTTGAGCTCATGGAACGAAAAACAAGTTTGATAA	3.82091133829376e-06	2.268420760832424e-06	2.2831766979008095e-06	3.2095356879731463e-06	4.7768988049779125e-06	5.303863105527101e-06	5.7602967704949794e-06	5.917792096536155e-06	2.4197536777620485e-06	1.4787459110871635e-07	7.408615423313294e-07
AAATAAAACAATAATGGCTTTATCCATACCTAAATTTCAAACTTATTTGCCT	9.55227834575219e-07	4.003095460283593e-07	7.33878224324091e-07	3.63343662790438e-07	4.917395828661558e-07	5.156533574813536e-07	4.36386118976546e-07	3.440576800311718e-07	3.722697965792842e-07	7.393729555414279e-08	1.8521538558229452e-07
ATGATAATTAATAAAGCAGTTGCGTGCGACAAATTAAAAAGCATGTTATGTG	8.278641232979696e-06	6.538389251800812e-06	7.012614143540794e-06	7.509102364321076e-06	4.8471473168197355e-06	5.082868809462512e-06	6.807623456036403e-06	7.56926896068578e-06	3.7226979657928416e-06	4.436237733250721e-07	8.334692351224768e-07
TATCAAGATTGTAATGTTCTTGTGCGCGACAAATTAAAAAGCATGTTATGTG	0.0	0.0	0.0	0.0	2.8099404735225426e-07	0.0	0.0	0.0	0.0	0.0	0.0
TACCAAATCAAGGATGTTTTAATTCACGACAAATTAAAAAGCATGTTATGTG	0.0	0.0	0.0	0.0	2.1074553551390154e-07	0.0	0.0	0.0	0.0	0.0	0.0
CAGTAAACTTCAAATGAGTTTAAGTTCGACAAATTAAAAAGCATGTTATGTG	1.6716487105101911e-06	3.0023215952156107e-06	3.4247650468512146e-06	3.088421133716989e-06	2.73969196168072e-06	1.9889486645697834e-06	1.1346039093390196e-06	9.63361504087281e-07	4.3431476267509854e-07	0.0	0.0
CAAATAATCACTAAGGGGGTTGTCACCGACAAATTAAAAAGCATGTTATGTG	0.0	4.003095460283593e-07	0.0	6.055727713166259e-08	7.024851183800573e-08	2.946590614179163e-07	0.0	3.440576800311718e-07	0.0	0.0	0.0
ATGGAAAGGTAAAACTAGGTTTGATTCATGGAACGAAAAACAAGTTTGATAA	0.0	2.0015477301476286e-07	0.0	0.0	0.0	0.0	0.0	0.0	0.0	0.0	0.0
TCGATAAGGTGGAATCACGTTTGGTTCGACAAATTAAAAAGCATGTTATGTG	2.3880695864380474e-07	0.0	0.0	0.0	0.0	0.0	8.72772237953092e-08	0.0	0.0	0.0	0.0
GGATTAATCAGTAAATGAGTTCTCGACGACAAATTAAAAAGCATGTTATGTG	1.2736371127606338e-06	1.334365153423976e-06	1.7939245483506363e-06	1.4533746511548156e-06	1.4752187485973108e-06	8.103124188992698e-07	9.600494617484013e-07	9.63361504087281e-07	3.102248304823703e-07	7.393729555414279e-08	9.260769279136241e-08
GAAAAAACCCCCAAGTTAATTTAATGCGACAAATTAAAAAGCATGTTATGTG	7.960231954789539e-07	8.006190920567186e-07	9.785042990991779e-07	1.2111455426309398e-06	7.024851183800574e-07	1.2523010110249926e-06	2.6183167138592757e-07	9.63361504087281e-07	3.722697965792842e-07	7.393729555414279e-08	0.0
CACACAAACTATAAGTGGCTTCATAACGACAAATTAAAAAGCATGTTATGTG	7.960231954789539e-07	1.0674921227426801e-06	2.5278027726758968e-06	1.090030988370158e-06	1.6859642841112123e-06	1.620624837803147e-06	8.72772237953092e-07	2.6148383682369056e-06	1.8613489828964208e-06	2.218118866619976e-07	3.704307711656647e-07
ATCCAAAGTCGCAATAGATTTAGACATACCTAAATTTCAAACTTATTTGCCT	5.572162368351491e-07	4.003095460283593e-07	6.523361993990621e-07	9.68916434107064e-07	1.1239761894078604e-06	8.83977184253749e-07	8.72772237953092e-07	6.193038240561092e-07	3.102248304823703e-07	0.0	0.0
TTGTGAACACGGAACTGTATTTTGTACTGGCAAACGTTAACCAAGTTAAGTG	0.0	0.0	0.0	0.0	0.0	0.0	0.0	0.0	0.0	3.6968647777071396e-07	6.482538495401822e-07
GTTTGAAGCTGCAAATTAATTTGGCTCGACAAATTAAAAAGCATGTTATGTG	5.412957729256412e-06	5.3374606137075684e-06	6.931072118615765e-06	6.842972315877526e-06	5.900874994389243e-06	7.587470831512497e-06	4.538415637353792e-06	5.298488272485769e-06	2.729978508246618e-06	8.872475466501442e-07	3.704307711656647e-07
CTGCATAAAATCAAATACGCTTTTTTCTGGCAAACGTTAACCAAGTTAAGTG	0.0	0.0	2.4462607477508675e-07	1.8167183139464097e-07	1.404970236755488e-07	0.0	1.745544475906184e-07	1.376230720124687e-07	0.0	0.0	0.0
GCTGAAATCGTAAAGTACCTTCGATAATCACAAGATTTAAATTTATTACGAC	3.980115977388839e-07	1.8013929571223677e-06	1.1415883489492356e-06	8.47801879842814e-07	4.214910710278031e-07	1.4732953070895816e-07	8.72772237953092e-08	1.376230720124687e-07	0.0	0.0	0.0
GAATTAATCTTTAACGCCTTTACTTTTGGCAAACGTACAATTCTATTTGCTT	7.164208759314142e-07	2.268420760832424e-06	2.3647187228258384e-06	2.7250774709253947e-06	1.6157157722693894e-06	2.0626134299323248e-06	2.618316713859276e-06	1.7890999361620932e-06	1.0547644236398392e-06	7.393729555414279e-08	9.260769279136241e-08
TCATTAAAAAGAAACTCATTTTGGACTACCTAAATTTCAAACTTATTTGCCT	0.0	0.0	0.0	0.0	0.0	0.0	0.0	2.752461440249374e-07	1.2408993219272823e-07	7.393729555414279e-08	0.0
CGGTCAACACAGAAGTTGATTAGTTGCAAGCAAAGAAGAAAGCCATTAACCG	7.960231954789539e-07	1.4010834110951748e-06	3.5878490967012725e-06	3.9967802906844135e-06	2.528946426166818e-06	1.620624837803147e-06	6.982177903624736e-07	1.7890999361620932e-06	1.0547644236398392e-06	2.957491822163558e-07	9.260769279136241e-08
TTCTAAAAATTTAACTTACTTCATCCTACCTAAATTTCAAACTTATTTGCCT	0.0	0.0	0.0	6.66130048448173e-07	5.619880947033518e-07	1.4732953070895816e-07	8.72772237953092e-08	1.376230720124687e-07	0.0	0.0	9.260769279136241e-08
TTGATAACACGGAACGGATTTTAGTCCTGGCAAACGTTAACCAAGTTAAGTG	0.0	0.0	0.0	0.0	0.0	0.0	0.0	0.0	4.3431476267509854e-07	1.4787459110871634e-06	9.26076927913624e-07
AAAGCAAGGAACCATTGAATTCTCGACGACAAATTAAAAAGCATGTTATGTG	0.0	0.0	0.0	0.0	0.0	0.0	0.0	0.0	0.0	2.218118866619976e-07	9.260769279136241e-08
CTTCTAATCATCAAGAATTTTCTGAATACCTAAATTTCAAACTTATTTGCCT	0.0	0.0	0.0	3.0278638565773494e-07	7.024851183800573e-08	6.629828881903117e-07	3.491088951812368e-07	6.881153600623435e-08	1.861348982896421e-07	0.0	9.260769279136241e-08
ATGAAAAAATGGAAGCATATTGGGGGTGGCAAACGTACAATTCTATTTGCTT	0.0	3.3359128835716047e-07	3.261680997001157e-07	1.8167183139464097e-07	4.917395828661558e-07	4.419885921268745e-07	8.72772237953092e-08	6.881153600623435e-08	0.0	0.0	0.0
GTCTGAACGATAAAAAATATTTCGTGCGACAAATTAAAAAGCATGTTATGTG	1.3532394323200329e-06	1.334365153423976e-06	2.8539708723760122e-06	2.119504699609925e-06	2.3884494024947394e-06	3.388579206308341e-06	2.705593937653442e-06	1.7202884001615827e-06	1.985438915092447e-06	2.957491822163558e-07	6.482538495401822e-07
AGTTTAACCCCCAATTCATTTATTTCTACCTAAATTTCAAACTTATTTGCCT	0.0	3.3359128835716047e-07	2.4462607477508675e-07	6.055727713166259e-08	1.404970236755488e-07	7.366476535447908e-08	0.0	0.0	0.0	0.0	0.0
TTTGTAATCTATAATGAATTTGCCGTCATGGAACGAAAAACAAGTTTGATAA	3.980115977388839e-07	3.3359128835716047e-07	1.6308404985005786e-07	4.84458217053532e-07	4.917395828661558e-07	2.2099429606343725e-07	8.72772237953092e-08	2.752461440249374e-07	3.722697965792842e-07	0.0	0.0
AGTGAAATCAAAAAATGACTTATGACTACCTAAATTTCAAACTTATTTGCCT	0.0	0.0	0.0	0.0	0.0	7.366476535447909e-07	0.0	1.376230720124687e-07	0.0	0.0	0.0
TCCACAACATTTAAACCCATTGTTCACTGGCAAACGTTAACCAAGTTAAGTG	1.8308533496052705e-06	1.2009286380815785e-06	1.4677564486505206e-06	7.87244602711267e-07	1.264473213083409e-06	1.399630541738558e-06	1.745544475906184e-06	1.926723008174562e-06	1.3029442880307928e-06	7.393729555414279e-07	1.8521538558229452e-07
CTCGAAAGAATAAATTGTATTTAACGCGACAAATTAAAAAGCATGTTATGTG	2.308467266890508e-06	2.201702503161225e-06	3.5878490967012725e-06	2.846192025193113e-06	2.4586979143249957e-06	1.6942896031541705e-06	1.3964355807295194e-06	2.546026832236395e-06	1.427034220215825e-06	1.4787459110871635e-07	3.704307711656647e-07
AAGAGAACGACCAAGAATGTTGAGGGATCACAAGATTTAAATTTATTACGAC	1.8308533496052705e-06	1.4678016687663737e-06	4.892521495490043e-07	0.0	0.0	0.0	0.0	0.0	0.0	0.0	0.0
ATATTAATTTAGAAAAGGGTTGCGCCTACCTAAATTTCAAACTTATTTGCCT	4.776139172876095e-07	7.339008343855198e-07	7.33878224324091e-07	1.150588265501705e-06	1.6859642841112123e-06	8.103124188992698e-07	6.109405665671643e-07	9.63361504087281e-07	2.4817986438545645e-07	1.4787459110871635e-07	0.0
ACAAGAACCTGAAAAGGTGTTTAACCTCAAAAAAACACAATTTCGTTGGGTA	0.0	0.0	0.0	0.0	0.0	0.0	0.0	0.0	0.0	4.436237733250721e-07	0.0
TTATAAATTGTAAATTCATTTGAAAGCGACAAATTAAAAAGCATGTTATGTG	0.0	0.0	2.4462607477508675e-07	2.4222910852618794e-07	5.619880947033518e-07	1.4732953070895816e-07	8.72772237953092e-08	2.0643460801870306e-07	0.0	0.0	0.0
GCCATAAGCTGTATGATTCTTCTATACTGGCAAACGTTAACCAAGTTAAGTG	0.0	0.0	0.0	0.0	0.0	2.2099429606343725e-07	8.72772237953092e-08	6.881153600623435e-08	0.0	7.393729555414279e-08	0.0
CGCGAAACTTATAAGATCATTTTTCACTGGCAAACGTTAACCAAGTTAAGTG	7.164208759314142e-07	5.337460613707569e-07	3.261680997001157e-07	0.0	0.0	0.0	0.0	2.0643460801870306e-07	2.4817986438545645e-07	0.0	0.0
TACATAAAGTATAAGGTTTTTCCATTCGACAAATTAAAAAGCATGTTATGTG	0.0	0.0	4.892521495490043e-07	5.45015494185079e-07	3.5124255918945033e-07	2.2099429606343725e-07	1.745544475906184e-07	7.56926896068578e-07	2.4817986438545645e-07	7.393729555414279e-08	0.0
ATAGTAAGACAAAAACGTCTTACAAAAACAAAACATAAAACACAGTTACCAA	4.298525255590857e-06	2.935603337544412e-06	4.2401852960898114e-06	4.78402489339568e-06	5.409135411519617e-06	4.714544982684357e-06	3.9274750707831985e-06	4.610372912423426e-06	4.467237558947012e-06	7.393729555414279e-07	8.334692351224768e-07
GCCAGAACTATTAATTTTATTCTCTGATCACAAGATTTAAATTTATTACGAC	0.0	2.668730306859617e-07	4.0771012462397536e-07	2.4222910852618794e-07	0.0	0.0	0.0	0.0	0.0	0.0	0.0
ACGTTAATATGTAACGTTTTTATGGGTACCTAAATTTCAAACTTATTTGCCT	2.3880695864380474e-07	6.004643190431222e-07	1.6308404985005786e-07	1.8167183139464097e-07	3.5124255918945033e-07	0.0	0.0	0.0	0.0	0.0	0.0
TTGTCAATTCTGAAATATTTTTCTATAATTAAATATGTAATAGACTTCTCGT	0.0	0.0	6.523361993990621e-07	9.08359156974361e-07	2.8099404735225426e-07	2.946590614179163e-07	0.0	0.0	0.0	0.0	0.0
TTACTAAATACAAATAAGGTTTATCACATGGAACGAAAAACAAGTTTGATAA	4.776139172876095e-07	2.0015477301476286e-07	1.6308404985005786e-07	1.2111455426309397e-07	0.0	0.0	0.0	0.0	0.0	0.0	0.0
TCAAGAAGAGTTAAGATTCTTCTCGTCGACAAATTAAAAAGCATGTTATGTG	3.1840927819134435e-07	7.339008343855198e-07	3.261680997001157e-07	3.0278638565773494e-07	2.8099404735225426e-07	0.0	0.0	0.0	0.0	0.0	0.0
ATCTGAATAAGCAATGTGTTTAGTTGCGACAAATTAAAAAGCATGTTATGTG	8.756255150264934e-07	5.337460613707569e-07	5.707941744740332e-07	9.08359156974361e-07	1.4049702367554877e-06	8.103124188992698e-07	7.854950141577828e-07	4.816807520436406e-07	1.2408993219272823e-07	0.0	0.0
TCCCCAAGCGGTAATATTTTTATAACTACCTAAATTTCAAACTTATTTGCCT	0.0	6.004643190431222e-07	2.4462607477508675e-07	1.2111455426309397e-07	0.0	0.0	0.0	0.0	0.0	0.0	0.0
GGACTAAGTGGAAAAGACTTTCTGTTTACCTAAATTTCAAACTTATTTGCCT	3.1840927819134435e-07	2.0015477301476286e-07	1.6308404985005786e-07	1.8167183139464097e-07	2.1074553551390154e-07	0.0	8.72772237953092e-08	6.881153600623435e-08	0.0	0.0	0.0
ACTCAAAGCCACAACGATTTTAGATGCGACAAATTAAAAAGCATGTTATGTG	1.8308533496052705e-06	1.8013929571223677e-06	4.0771012462397536e-07	4.84458217053532e-07	2.8099404735225426e-07	5.156533574813536e-07	1.0473266855437103e-06	5.504922880498748e-07	1.2408993219272823e-07	7.393729555414279e-08	0.0
TCCCAAAACAAGAAACCCATTCAACCCGACAAATTAAAAAGCATGTTATGTG	6.368185563826887e-07	6.671825767143209e-07	3.261680997001157e-07	2.4222910852618794e-07	7.727336302172533e-07	9.576419496093798e-07	1.2218811331297565e-06	6.881153600623436e-07	8.686295253512965e-07	7.393729555414279e-08	2.778230783745175e-07
CGACCAACACTTAAAATACTTGGGCACGACAAATTAAAAAGCATGTTATGTG	0.0	0.0	0.0	3.63343662790438e-07	7.024851183800573e-08	0.0	0.0	0.0	6.204496609647407e-08	7.393729555414279e-08	0.0
CCTTTAAACGAGAACGCATTTATTCTACCCTAACACGAAACTGCGTTCGGAC	3.1840927819134435e-07	3.3359128835716047e-07	4.892521495490043e-07	6.055727713166259e-08	1.404970236755488e-07	9.576419496093798e-07	3.491088951812368e-07	2.0643460801870306e-07	1.2408993219272823e-07	7.393729555414279e-08	0.0
ATTCCAACCCGAAATTGTTTTCGAAGCATGGAACGAAAAACAAGTTTGATAA	5.572162368351491e-07	4.670278036995581e-07	5.707941744740332e-07	3.0278638565773494e-07	7.727336302172533e-07	0.0	0.0	6.881153600623435e-08	0.0	0.0	0.0
ATATGAATTAATAAATAGCTTGATTTCATGGAACGAAAAACAAGTTTGATAA	1.5920463909626516e-06	2.0682659878188273e-06	1.957008598200694e-06	1.937832868214128e-06	1.6157157722693894e-06	1.4732953070895817e-06	7.854950141577828e-07	1.2386076481122184e-06	1.0547644236398392e-06	7.393729555414279e-08	2.778230783745175e-07
CTTAAAACAGCGAACTTCATTCTAGCCATGGAACGAAAAACAAGTTTGATAA	0.0	0.0	0.0	0.0	0.0	0.0	0.0	0.0	1.861348982896421e-07	7.393729555414279e-08	9.260769279136241e-08
CGCTCAAAGTTTAAGCCGTTTAAAAGAACAAAACATAAAACACAGTTACCAA	7.164208759314142e-07	2.668730306859617e-07	8.154202492491198e-07	1.5139319282944551e-06	1.6157157722693894e-06	1.0313067149638589e-06	5.236633427718551e-07	1.1697961121117079e-06	3.102248304823703e-07	7.393729555414279e-08	2.778230783745175e-07
GGGGGAAGCAAAAAGACCATTATGGCTCAAAAAAACACAATTTCGTTGGGTA	0.0	0.0	0.0	0.0	0.0	0.0	0.0	0.0	0.0	0.0	1.8521538558229452e-07
GAGTAAAAACTTAAGATGGTTGACTTCATGGAACGAAAAACAAGTTTGATAA	8.756255150264934e-07	4.003095460283593e-07	2.4462607477508675e-07	1.8167183139464097e-07	0.0	3.6832382677239544e-07	0.0	0.0	0.0	0.0	0.0
TGGTGAACACGGAAGGGTATTTATTCCTGGCAAACGTTAACCAAGTTAAGTG	0.0	0.0	0.0	0.0	0.0	0.0	0.0	0.0	0.0	2.218118866619976e-07	9.260769279136241e-08
TGACAAATGGCGAAGAAGCTTGGGAAATCACAAGATTTAAATTTATTACGAC	7.960231954789539e-07	1.2009286380815785e-06	1.0600463240242066e-06	4.23900939921985e-07	7.024851183800573e-08	2.946590614179163e-07	8.72772237953092e-08	0.0	0.0	0.0	0.0
TGTGAAAATCGTAACTTTATTCGAAGCTGGCAAACGTTAACCAAGTTAAGTG	9.55227834575219e-07	1.6679564417799702e-06	1.3862144237254916e-06	5.45015494185079e-07	6.322366065417045e-07	4.419885921268745e-07	1.920098923494516e-06	4.816807520436406e-07	4.3431476267509854e-07	2.218118866619976e-07	9.260769279136241e-08
GGTACAATTCTCAACTTCATTGTATATACCTAAATTTCAAACTTATTTGCCT	2.3880695864380474e-07	0.0	3.261680997001157e-07	3.63343662790438e-07	1.404970236755488e-07	2.946590614179163e-07	8.72772237953092e-08	1.376230720124687e-07	6.204496609647407e-08	0.0	0.0
GAGACAATCGTCAACATTATTACGTCCATGGAACGAAAAACAAGTTTGATAA	3.1044904623659043e-06	6.004643190431222e-07	1.6308404985005786e-07	6.66130048448173e-07	1.404970236755488e-07	6.629828881903117e-07	1.745544475906184e-07	6.881153600623435e-08	0.0	0.0	0.0
GGAGCAAACTTGAACTCCATTTTGGGCATGGAACGAAAAACAAGTTTGATAA	7.960231954789539e-07	3.3359128835716047e-07	9.785042990991779e-07	1.332260096898658e-06	1.264473213083409e-06	1.620624837803147e-06	1.1346039093390196e-06	1.1697961121117079e-06	8.065845592543827e-07	0.0	1.8521538558229452e-07
TTTCGAAACCACAAGGACATTCCGTCTACCTAAATTTCAAACTTATTTGCCT	0.0	0.0	0.0	0.0	0.0	0.0	2.6183167138592757e-07	6.881153600623435e-08	0.0	0.0	0.0
TGACGAATATTTAAGCGGATTTGGCGTACCTAAATTTCAAACTTATTTGCCT	2.1492626277954287e-06	3.469349398914002e-06	2.8539708723760122e-06	3.815108459300177e-06	4.0041651747641286e-06	4.714544982684357e-06	4.276583965971294e-06	3.5781998723241865e-06	2.5438436099580754e-06	2.218118866619976e-07	3.704307711656647e-07
CAATAAATTGTCAAGTTTTTTCGCTGACCCTAACACGAAACTGCGTTCGGAC	1.194034793213094e-06	6.004643190431222e-07	4.892521495490043e-07	7.2668732557972e-07	1.264473213083409e-06	2.946590614179163e-07	9.600494617484013e-07	3.440576800311718e-07	1.2408993219272823e-07	0.0	0.0
TTGAGACCACGGCACGGTCTTTAGTCCTGGCAAACGTTAACCAAGTTAAGTG	0.0	0.0	0.0	0.0	0.0	0.0	0.0	0.0	0.0	5.175610688794303e-07	3.704307711656647e-07
ACCCAAAACGATAAAATTCTTGGAAGCATGGAACGAAAAACAAGTTTGATAA	3.9005136578412994e-06	2.7354485645308153e-06	3.4247650468512146e-06	2.119504699609925e-06	2.318200890652917e-06	1.620624837803147e-06	2.9674256090359402e-06	2.9588960482738015e-06	1.427034220215825e-06	1.4787459110871635e-07	4.63038463956812e-07
TTGAGAACAAGCAACGGTTTTTAGACCATGGAACGAAAAACAAGTTTGATAA	0.0	0.0	0.0	0.0	0.0	0.0	0.0	0.0	0.0	0.0	1.8521538558229452e-07
TTCAAAACTAATAACGATTTTAGAAGCGACAAATTAAAAAGCATGTTATGTG	1.8308533496052705e-06	2.401857276174821e-06	1.6308404985005783e-06	2.1800619767380035e-06	2.0372068432971926e-06	1.399630541738558e-06	1.83282169970035e-06	1.582665328149114e-06	9.306744914471109e-07	0.0	1.8521538558229452e-07
CCGCTAACATTAAACCCACTTGGACGATCACAAGATTTAAATTTATTACGAC	1.3532394323200329e-06	1.6679564417799702e-06	1.0600463240242066e-06	4.23900939921985e-07	7.727336302172533e-07	5.893181228358326e-07	0.0	6.881153600623435e-08	0.0	0.0	0.0
CAATGAATCGTTAACAACATTCTACTAACAAAACATAAAACACAGTTACCAA	1.0348301541227585e-06	1.334365153423976e-06	1.223130373875434e-06	1.937832868214128e-06	1.8967098196251138e-06	1.841619133867736e-06	1.2218811331297565e-06	8.945499680810466e-07	1.364989254123309e-06	3.6968647777071396e-07	0.0
CCGGCAAGAGACAAGCGTTTTAGGCATACCTAAATTTCAAACTTATTTGCCT	3.980115977388839e-07	1.334365153423976e-07	1.6308404985005786e-07	8.47801879842814e-07	7.024851183800574e-07	7.366476535447909e-07	5.236633427718551e-07	4.128692160374061e-07	1.2408993219272823e-07	7.393729555414279e-08	9.260769279136241e-08
GCTAAAAACATCTAATCGGTTTTTTACTGGCAAACGTTAACCAAGTTAAGTG	2.3880695864380474e-07	0.0	0.0	0.0	1.404970236755488e-07	7.366476535447908e-08	8.72772237953092e-08	2.752461440249374e-07	2.4817986438545645e-07	0.0	0.0
GACCAAAGATACAAGAAGATTCCCCACGACAAATTAAAAAGCATGTTATGTG	0.0	0.0	0.0	0.0	2.8099404735225426e-07	1.4732953070895816e-07	8.72772237953092e-08	0.0	0.0	0.0	0.0
TTGAGAACACGTAACGGGATTTTGACCTGGCAAACGTTAACCAAGTTAAGTG	0.0	0.0	0.0	0.0	0.0	0.0	0.0	0.0	0.0	2.957491822163558e-07	1.8521538558229452e-07
CTTTGAATTACAAATTCTATTCTCAGATCACAAGATTTAAATTTATTACGAC	4.776139172876095e-07	6.004643190431222e-07	1.4677564486505206e-06	1.574489205422534e-06	7.727336302172533e-07	4.419885921268745e-07	4.36386118976546e-07	4.128692160374061e-07	4.3431476267509854e-07	0.0	0.0
TACCTAAACGCTAAAGCAATTGTCTACGACAAATTAAAAAGCATGTTATGTG	2.069660308247889e-06	2.46857553384602e-06	3.5063070717762436e-06	2.7856347480534735e-06	3.0909345208667e-06	3.1675849102437524e-06	3.578366175606534e-06	4.26631523238653e-06	2.729978508246618e-06	3.6968647777071396e-07	8.334692351224768e-07
TAAGCAATGCCGAATTAGGTTTGTGGTACCTAAATTTCAAACTTATTTGCCT	0.0	0.0	0.0	0.0	0.0	3.6832382677239544e-07	6.109405665671643e-07	6.881153600623435e-08	0.0	0.0	0.0
CCGAGAACAGTTAATGAGGTTGGTACCGACAAATTAAAAAGCATGTTATGTG	1.1144324736702983e-06	4.670278036995581e-07	3.261680997001157e-07	5.45015494185079e-07	0.0	7.366476535447908e-08	0.0	0.0	0.0	0.0	0.0
TCTAAAAAATTGAAACTGCTTATAGGCGACAAATTAAAAAGCATGTTATGTG	2.3880695864380474e-07	6.671825767143209e-08	4.0771012462397536e-07	6.05572771316626e-07	1.404970236755488e-07	0.0	8.72772237953092e-08	6.881153600623435e-08	0.0	0.0	0.0
TGTTGAACCTTGAATTAGCTTTGTGTTACCTAAATTTCAAACTTATTTGCCT	0.0	2.0015477301476286e-07	4.0771012462397536e-07	4.23900939921985e-07	1.404970236755488e-07	2.946590614179163e-07	0.0	6.881153600623435e-08	0.0	0.0	0.0
GTCAAAACAAAAAAGCCCGTTTCATCACCCTAACACGAAACTGCGTTCGGAC	2.3880695864380474e-07	2.0015477301476286e-07	2.4462607477508675e-07	1.8167183139464097e-07	1.404970236755488e-07	0.0	0.0	1.376230720124687e-07	6.204496609647407e-08	0.0	0.0
TTCCTAATATTAAAACAATTTGCCCACGACAAATTAAAAAGCATGTTATGTG	7.960231954789539e-07	1.0674921227426801e-06	2.120092648050752e-06	2.3617338081338007e-06	1.8967098196251138e-06	2.2836077259853958e-06	1.4837128045236855e-06	1.8579114721740514e-06	1.4890791863193356e-06	2.957491822163558e-07	1.8521538558229452e-07
TATAAAACCCGAAAGGTTGTTGATTGCATGGAACGAAAAACAAGTTTGATAA	3.980115977388839e-07	5.337460613707569e-07	2.4462607477508675e-07	2.4222910852618794e-07	7.024851183800573e-08	2.2099429606343725e-07	8.72772237953092e-08	2.0643460801870306e-07	1.861348982896421e-07	0.0	0.0
TATTTAAGTCACAACCCGTTTCGAACACCCTAACACGAAACTGCGTTCGGAC	0.0	0.0	0.0	0.0	0.0	0.0	0.0	0.0	2.4817986438545645e-07	0.0	0.0
ACTCAAAACTTGAAAATACTTATTGATACCTAAATTTCAAACTTATTTGCCT	4.776139172876095e-07	4.003095460283593e-07	8.154202492491198e-07	7.87244602711267e-07	6.322366065417045e-07	3.6832382677239544e-07	1.745544475906184e-07	2.0643460801870306e-07	1.2408993219272823e-07	0.0	0.0
GTGTCAAGGTAAAACCACGTTTTTCACGACAAATTAAAAAGCATGTTATGTG	0.0	2.0015477301476286e-07	8.1542024924912e-08	0.0	0.0	7.366476535447908e-08	8.72772237953092e-08	0.0	6.204496609647407e-08	0.0	0.0
GAAGTAAACCAGAAACCTTTTGTTCACTGGCAAACGTTAACCAAGTTAAGTG	0.0	0.0	0.0	0.0	0.0	0.0	0.0	0.0	1.861348982896421e-07	1.4787459110871635e-07	1.8521538558229452e-07
AAAATAACTCCCAAATCATTTAACGCCGACAAATTAAAAAGCATGTTATGTG	1.0348301541227585e-06	6.671825767143209e-07	1.3046723988004629e-06	6.05572771316626e-07	1.0537276775695076e-06	6.629828881903117e-07	8.72772237953092e-07	7.56926896068578e-07	8.686295253512965e-07	7.393729555414279e-08	0.0
GTGAGAACACGGAACGTTATTTAGTCCATGGAACGAAAAACAAGTTTGATAA	0.0	0.0	0.0	0.0	0.0	0.0	0.0	0.0	0.0	2.957491822163558e-07	4.63038463956812e-07
ACATGAATATAGAAAAGGATTCTTTACGACAAATTAAAAAGCATGTTATGTG	1.4328417518675724e-06	1.1342103804138792e-06	1.7123825234256073e-06	1.4533746511548156e-06	1.264473213083409e-06	1.0313067149638589e-06	6.982177903624736e-07	6.881153600623436e-07	2.4817986438545645e-07	0.0	0.0
AAACAAACGTATAAGGTTCTTTAGAACGACAAATTAAAAAGCATGTTATGTG	2.3880695864380474e-07	4.003095460283593e-07	2.4462607477508675e-07	4.84458217053532e-07	9.132306538939589e-07	1.0313067149638589e-06	3.491088951812368e-07	5.504922880498748e-07	0.0	0.0	9.260769279136241e-08
TCCCCAAAGTATAATACTTTTGCAACCGACAAATTAAAAAGCATGTTATGTG	4.776139172876095e-07	4.670278036995581e-07	2.4462607477508675e-07	7.87244602711267e-07	4.214910710278031e-07	2.946590614179163e-07	1.3091583569239228e-06	3.440576800311718e-07	2.4817986438545645e-07	0.0	1.8521538558229452e-07
TGCAAAATACGGAAGCTACTTTGTCTTGGCAAACGTACAATTCTATTTGCTT	1.194034793213094e-06	1.334365153423976e-06	2.3647187228258384e-06	2.4222910852618795e-06	1.4049702367554877e-06	1.0313067149638589e-06	2.0946533710828487e-06	1.7890999361620932e-06	1.5511241524118516e-06	3.6968647777071396e-07	9.260769279136241e-08
ATGAAAATAGTCAACGAGATTAGGTTACCCTAACACGAAACTGCGTTCGGAC	3.980115977388839e-07	3.3359128835716047e-07	0.0	6.055727713166259e-08	7.024851183800573e-08	0.0	1.745544475906184e-07	6.881153600623435e-08	0.0	0.0	0.0
AGCTGAATTTAAAAGTGGATTTACATCTGGCAAACGTTAACCAAGTTAAGTG	3.980115977388839e-07	6.671825767143209e-08	1.6308404985005786e-07	6.055727713166259e-08	2.1074553551390154e-07	2.2099429606343725e-07	2.6183167138592757e-07	7.56926896068578e-07	3.722697965792842e-07	0.0	0.0
ATCTCAACCATCAATTTGCTTGCAACCATGGAACGAAAAACAAGTTTGATAA	3.184092781913444e-06	1.4678016687663737e-06	1.3862144237254916e-06	9.68916434107064e-07	2.318200890652917e-06	3.5359087370219065e-06	3.22925728042987e-06	2.2707806882114573e-06	6.824946270616545e-07	3.6968647777071396e-07	8.334692351224768e-07
TGCATAATCAAAAATTATCTTGAAGTCGACAAATTAAAAAGCATGTTATGTG	2.3880695864380474e-07	6.671825767143209e-08	4.0771012462397536e-07	3.0278638565773494e-07	0.0	1.4732953070895816e-07	0.0	0.0	0.0	0.0	0.0
AGCTTAAAAAGTAAGTGGCTTTCCGTTACCTAAATTTCAAACTTATTTGCCT	3.1840927819134435e-07	0.0	8.1542024924912e-08	0.0	0.0	0.0	0.0	0.0	0.0	0.0	0.0
CCCAAAACGGAAAATCGAATTCATAAACCGCAAAACTGAAGAATATTCCCCG	7.164208759314142e-07	3.3359128835716047e-07	4.0771012462397536e-07	4.23900939921985e-07	2.8099404735225426e-07	7.366476535447908e-08	4.36386118976546e-07	1.376230720124687e-07	1.861348982896421e-07	0.0	0.0
CCCACAAAACTGAAACACTTTTTTTACATGGAACGAAAAACAAGTTTGATAA	2.3880695864380474e-07	6.671825767143209e-08	3.261680997001157e-07	1.8167183139464097e-07	0.0	1.4732953070895816e-07	0.0	4.816807520436406e-07	0.0	0.0	0.0
TGTATAATCGTCAATGAGTTTGCATACGACAAATTAAAAAGCATGTTATGTG	1.7512510300577307e-06	1.6012381841087714e-06	2.6093447976009258e-06	2.543405639529598e-06	4.285159222119853e-06	2.4309372566989614e-06	2.8801483852417744e-06	3.371765264311207e-06	1.3029442880307928e-06	1.4787459110871635e-07	9.260769279136241e-08
TAGGCAATTCTTAAATCACTTCTACTCATGGAACGAAAAACAAGTTTGATAA	1.1144324736702983e-06	1.2009286380815785e-06	1.1415883489492356e-06	2.119504699609925e-06	3.231431544550346e-06	9.576419496093798e-07	1.745544475906184e-06	1.1697961121117079e-06	5.584046948678268e-07	1.4787459110871635e-07	9.260769279136241e-08
GATTAAATACTGAATATTGTTCTAGGCGACAAATTAAAAAGCATGTTATGTG	5.572162368351491e-07	5.337460613707569e-07	3.261680997001157e-07	7.2668732557972e-07	7.024851183800574e-07	2.946590614179163e-07	0.0	2.752461440249374e-07	0.0	0.0	0.0
CCATAAATTCCGAACTTTCTTAATGTCGACAAATTAAAAAGCATGTTATGTG	0.0	3.3359128835716047e-07	4.892521495490043e-07	1.2111455426309397e-07	7.024851183800573e-08	0.0	1.745544475906184e-07	1.376230720124687e-07	1.861348982896421e-07	0.0	0.0
ATAACAAGTTAAAATTTGGTTGTGAGTACCTAAATTTCAAACTTATTTGCCT	0.0	0.0	2.4462607477508675e-07	0.0	1.404970236755488e-07	0.0	0.0	0.0	0.0	0.0	0.0
TAATAAAATTAAAATAGTTTTATCCTCGACAAATTAAAAAGCATGTTATGTG	0.0	0.0	7.33878224324091e-07	4.84458217053532e-07	0.0	4.419885921268745e-07	0.0	3.440576800311718e-07	1.2408993219272823e-07	7.393729555414279e-08	0.0
GACGTAACACCGAAGAACCTTGGAAACGACAAATTAAAAAGCATGTTATGTG	1.4328417518675724e-06	7.339008343855198e-07	1.7123825234256073e-06	9.68916434107064e-07	1.264473213083409e-06	1.4732953070895817e-06	7.854950141577828e-07	7.56926896068578e-07	4.963597287720125e-07	7.393729555414279e-08	3.704307711656647e-07
TATATAACGCGAAAGTATGTTTCTACCATGGAACGAAAAACAAGTTTGATAA	1.3532394323200329e-06	8.006190920567186e-07	2.3647187228258384e-06	1.4533746511548156e-06	2.8801889853527983e-06	1.4732953070895817e-06	3.4038117280182016e-06	1.6514768641496245e-06	1.3029442880307928e-06	2.218118866619976e-07	2.778230783745175e-07
ACTCAAATAAATAATATAATTGACACAACAAAACATAAAACACAGTTACCAA	0.0	0.0	0.0	0.0	0.0	0.0	2.6183167138592757e-07	1.376230720124687e-07	0.0	0.0	0.0
GAAATAAACCGTAATAGGATTCACTACTGGCAAACGTTAACCAAGTTAAGTG	4.298525255590857e-06	4.13653197562599e-06	4.32172732101484e-06	2.906749302321192e-06	5.338886899689361e-06	3.904232563788543e-06	6.109405665671644e-06	3.5093883363236757e-06	2.357708711669533e-06	1.4787459110871635e-07	3.704307711656647e-07
ACCCCAAAAATAAATCCATTTAGGATCGACAAATTAAAAAGCATGTTATGTG	6.368185563826887e-07	9.340556073991162e-07	4.0771012462397536e-07	3.63343662790438e-07	1.0537276775695076e-06	7.366476535447909e-07	3.491088951812368e-07	3.440576800311718e-07	1.2408993219272823e-07	0.0	0.0
AGCAAAACAACTAACGTGGTTGGGCACGACAAATTAAAAAGCATGTTATGTG	8.199038913432158e-06	5.204024098365171e-06	4.647895420714956e-06	3.815108459300177e-06	4.355407733950109e-06	3.241249675594776e-06	5.585742322895217e-06	4.541561376411468e-06	2.233618779473506e-06	2.957491822163558e-07	4.63038463956812e-07
GAGAAAATCAGGAAGACGCTTCGTTGCGACAAATTAAAAAGCATGTTATGTG	3.1840927819134435e-07	6.671825767143209e-08	0.0	0.0	0.0	0.0	0.0	0.0	0.0	0.0	0.0
ATTTAAAATACAAATATACTTTAAGTCGACAAATTAAAAAGCATGTTATGTG	2.3880695864380474e-07	1.2009286380815785e-06	4.647895420714956e-06	2.7250774709253947e-06	1.8264613077832907e-06	1.399630541738558e-06	1.745544475906184e-07	1.99553454418652e-06	1.364989254123309e-06	2.218118866619976e-07	9.260769279136241e-08
GTTAAAAGTCATAAACGATTTTGTGTCTGGCAAACGTTAACCAAGTTAAGTG	3.1840927819134435e-07	2.0015477301476286e-07	2.4462607477508675e-07	6.055727713166259e-08	1.264473213083409e-06	1.9152838992187596e-06	6.109405665671643e-07	1.582665328149114e-06	7.445395931574688e-07	7.393729555414279e-08	9.260769279136241e-08
TCGTAAAATGAAAAGTATTTTCTAAACATGGAACGAAAAACAAGTTTGATAA	2.3880695864380474e-07	6.671825767143209e-08	0.0	0.0	0.0	0.0	0.0	6.881153600623435e-08	0.0	0.0	0.0
TTTTTAAGCATAAATCTGTTTTACCACGACAAATTAAAAAGCATGTTATGTG	1.91045566915281e-06	2.6687303068596165e-06	2.038550623125723e-06	3.2095356879731463e-06	2.0372068432971926e-06	3.1675849102437524e-06	2.53103949006511e-06	2.890084512261843e-06	4.3431476267509854e-07	0.0	9.260769279136241e-08
CTTGGAATATCAAAAGTGATTAATGGAACAAAACATAAAACACAGTTACCAA	1.0348301541227585e-06	8.006190920567186e-07	1.0600463240242066e-06	7.2668732557972e-07	4.917395828661558e-07	5.156533574813536e-07	3.491088951812368e-07	2.0643460801870306e-07	6.204496609647407e-08	0.0	9.260769279136241e-08
GCGACAAAATCGAACTAGGTTACCCATACCTAAATTTCAAACTTATTTGCCT	3.1840927819134435e-07	2.0015477301476286e-07	1.6308404985005786e-07	1.8167183139464097e-07	2.1074553551390154e-07	2.2099429606343725e-07	2.6183167138592757e-07	2.752461440249374e-07	1.2408993219272823e-07	0.0	0.0
TGCTTAAAGATAAATTGCGTTGTAAACGACAAATTAAAAAGCATGTTATGTG	6.368185563826887e-07	3.3359128835716047e-07	6.523361993990621e-07	1.090030988370158e-06	1.334721724925232e-06	5.156533574813536e-07	1.2218811331297565e-06	4.816807520436406e-07	6.824946270616545e-07	0.0	0.0
TTACGAAATAGTAAGGAGATTTATGTCATGGAACGAAAAACAAGTTTGATAA	3.98011597738884e-06	5.003869325351575e-06	5.9525678195154185e-06	8.175232412776184e-06	7.727336302172534e-06	1.178636245673969e-05	2.1906583172564313e-05	2.862559897861639e-05	2.3142772353948765e-05	6.284670122104292e-06	9.909023128677497e-06
ACTAAAACATGTAAAAAGATTGCGATAACCAAACATATAATAAAATTCACTA	0.0	0.0	0.0	0.0	0.0	0.0	0.0	0.0	0.0	0.0	1.8521538558229452e-07
GAACTAAACCCGAATAAGTTTCGCTCCGACAAATTAAAAAGCATGTTATGTG	7.164208759314142e-07	4.670278036995581e-07	4.0771012462397536e-07	1.2111455426309397e-07	2.1074553551390154e-07	0.0	0.0	6.881153600623435e-08	3.102248304823703e-07	0.0	0.0
ATATCAATGTCTTTTTTTGGTGCATAACCCTAACACGAAACTGCGTTCGGAC	0.0	0.0	0.0	0.0	0.0	0.0	0.0	3.440576800311718e-07	6.204496609647407e-08	0.0	0.0
GTTAAAACGCGTAAATCGGTTTTTACTGGCAAACGTACAATTCTATTTGCTT	3.980115977388839e-07	5.337460613707569e-07	1.6308404985005786e-07	2.4222910852618794e-07	7.727336302172533e-07	5.156533574813536e-07	6.109405665671643e-07	4.816807520436406e-07	1.861348982896421e-07	0.0	0.0
CTAACTTAAAACTGATTACTGGATAACGACAAATTAAAAAGCATGTTATGTG	0.0	2.0015477301476286e-07	1.6308404985005786e-07	3.63343662790438e-07	2.1074553551390154e-07	2.2099429606343725e-07	8.72772237953092e-08	2.0643460801870306e-07	1.861348982896421e-07	0.0	0.0
CCTTAAAGACGCAAAATCTTTGTATGCGACAAATTAAAAAGCATGTTATGTG	7.164208759314142e-07	8.006190920567186e-07	1.1415883489492356e-06	6.05572771316626e-07	2.8099404735225426e-07	1.0313067149638589e-06	7.854950141577828e-07	1.4450422561366454e-06	4.3431476267509854e-07	1.4787459110871635e-07	0.0
AGTGAAACTCTAAATACTATTCGGAGCGACAAATTAAAAAGCATGTTATGTG	1.5124440714151118e-06	1.1342103804138792e-06	1.1415883489492356e-06	1.756161036818331e-06	1.8967098196251138e-06	1.9889486645697834e-06	1.745544475906184e-06	2.2707806882114573e-06	8.686295253512965e-07	0.0	9.260769279136241e-08
CATTGAACCTTCAAAAACCTTATGTCCATGGAACGAAAAACAAGTTTGATAA	4.855741492423634e-06	3.6027859142564e-06	2.2831766979008095e-06	2.9673065794492707e-06	3.442177080064247e-06	5.156533574813536e-06	5.1493562039243855e-06	3.0965191202862694e-06	3.1642932709162193e-06	7.393729555414279e-07	5.556461567479593e-07
TATTCAACCCACAAGTCCATTTCGTACATGGAACGAAAAACAAGTTTGATAA	0.0	0.0	0.0	0.0	2.1074553551390154e-07	0.0	1.745544475906184e-07	0.0	0.0	0.0	9.260769279136241e-08
TTTAGAACGACTAACTGCCTTGCCAGTACCTAAATTTCAAACTTATTTGCCT	0.0	6.004643190431222e-07	4.892521495490043e-07	3.0278638565773494e-07	1.404970236755488e-07	1.4732953070895816e-07	1.745544475906184e-07	2.752461440249374e-07	1.861348982896421e-07	0.0	0.0
TCTTAAAATTACCAATAGCTTGGACACGACAAATTAAAAAGCATGTTATGTG	0.0	2.0015477301476286e-07	8.1542024924912e-08	1.2111455426309397e-07	7.024851183800573e-08	1.4732953070895816e-07	1.745544475906184e-07	1.376230720124687e-07	6.204496609647407e-08	7.393729555414279e-08	0.0
TTTTAAAGAAGTAAGCGTTTTTTCAACATGGAACGAAAAACAAGTTTGATAA	7.164208759314142e-07	9.340556073991162e-07	9.785042990991779e-07	1.574489205422534e-06	1.1239761894078604e-06	1.399630541738558e-06	5.236633427718551e-07	1.7890999361620932e-06	3.722697965792842e-07	7.393729555414279e-08	1.8521538558229452e-07
GCTCGAATTGTCAATTAACTTCGTATCTGGCAAACGTTAACCAAGTTAAGTG	2.3880695864380474e-07	2.0015477301476286e-07	0.0	0.0	0.0	0.0	0.0	0.0	0.0	0.0	0.0
ACCTGAAACAGTAAACGTTTTACGGCTACCTAAATTTCAAACTTATTTGCCT	0.0	0.0	0.0	0.0	0.0	7.366476535447909e-07	6.109405665671643e-07	1.376230720124687e-07	3.102248304823703e-07	0.0	0.0
TACTCAACCGAGAACCAAGTTAGTCGCGTGCAAGTGATAATAATATTTTACG	0.0	0.0	0.0	0.0	0.0	0.0	0.0	0.0	0.0	2.218118866619976e-07	0.0
TTATAAAGACATAAGTATTTTGATTATACCTAAATTTCAAACTTATTTGCCT	0.0	0.0	4.892521495490043e-07	3.0278638565773494e-07	2.8099404735225426e-07	2.2099429606343725e-07	3.491088951812368e-07	1.376230720124687e-07	2.4817986438545645e-07	0.0	0.0
TCACGAAGTAAAAACCAACTTTCCTTCATGGAACGAAAAACAAGTTTGATAA	0.0	0.0	0.0	0.0	0.0	0.0	0.0	0.0	0.0	0.0	1.8521538558229452e-07
AACACAAGACATAAGGACCTTCCTCGTACCTAAATTTCAAACTTATTTGCCT	0.0	2.668730306859617e-07	8.1542024924912e-08	6.05572771316626e-07	2.8099404735225426e-07	1.4732953070895816e-07	0.0	0.0	0.0	0.0	0.0
TTACGAAGAATAAAGAGTATTTCAAGCGACAAATTAAAAAGCATGTTATGTG	2.9452858232708247e-06	3.4026311412428037e-06	4.647895420714956e-06	5.692384050374665e-06	5.268638387847538e-06	7.513806066161474e-06	6.633069008448071e-06	6.674718992610456e-06	3.1642932709162193e-06	5.914983644337885e-07	1.3891153918725875e-06
CGAACAACAGATAAAGACGTTGGAATCTGGCAAACGTTAACCAAGTTAAGTG	2.6268765450806665e-06	1.8681112147935665e-06	2.038550623125723e-06	2.2406192538660823e-06	1.6859642841112123e-06	2.2099429606343724e-06	2.181930594877015e-06	1.926723008174562e-06	1.0547644236398392e-06	2.218118866619976e-07	9.260769279136241e-08
TTGATAACAAGGAACTGTATTTAGTCCTGGCAAACGTTAACCAAGTTAAGTG	0.0	0.0	0.0	0.0	0.0	0.0	0.0	0.0	1.3029442880307928e-06	6.210732826548856e-06	7.316007730523224e-06
CTAACTAAGCACAAAAGTTCTTAACTAATTAAATATGTAATAGACTTCTCGT	0.0	0.0	5.707941744740332e-07	3.0278638565773494e-07	7.024851183800573e-08	7.366476535447908e-08	1.745544475906184e-07	1.376230720124687e-07	1.2408993219272823e-07	0.0	0.0
ACGATAACTCAAAAGTTGTTTATGTTTACCTAAATTTCAAACTTATTTGCCT	1.9900579887003496e-06	2.7354485645308153e-06	3.098596947151099e-06	3.3912075193689435e-06	1.756212795953035e-06	2.5782667874125265e-06	1.5709900283178518e-06	1.513853792137156e-06	6.824946270616545e-07	7.393729555414279e-08	9.260769279136241e-08
TGGCGAATCGATAAGACCTTTGTGGTCATGGAACGAAAAACAAGTTTGATAA	2.706478864628206e-06	2.46857553384602e-06	1.5492984735755496e-06	1.756161036818331e-06	1.8264613077832907e-06	1.1049714803183382e-06	1.3091583569239228e-06	1.1697961121117079e-06	3.102248304823703e-07	0.0	9.260769279136241e-08
GGAGGAAAAGGGAACACGGTTACGGGCATGGAACGAAAAACAAGTTTGATAA	8.756255150264934e-07	1.8681112147935665e-06	9.785042990991779e-07	1.5139319282944551e-06	1.4049702367554877e-06	1.6942896031541705e-06	6.982177903624736e-07	7.56926896068578e-07	8.065845592543827e-07	3.6968647777071396e-07	2.778230783745175e-07
CAAATAATATAGAAATTTCTTGTTCACGACAAATTAAAAAGCATGTTATGTG	0.0	3.3359128835716047e-07	1.0600463240242066e-06	9.68916434107064e-07	5.619880947033518e-07	5.893181228358326e-07	0.0	7.56926896068578e-07	6.204496609647406e-07	0.0	9.260769279136241e-08
ACTGAAAGCGCCAAGCGTGTTACTAGTACCTAAATTTCAAACTTATTTGCCT	3.1840927819134435e-07	6.671825767143209e-07	2.4462607477508675e-07	3.0278638565773494e-07	4.214910710278031e-07	2.946590614179163e-07	1.745544475906184e-07	2.0643460801870306e-07	6.204496609647406e-07	1.4787459110871635e-07	0.0
CCAAAAAATTCGAAGCATTTTTGTTACTGGCAAACGTTAACCAAGTTAAGTG	0.0	0.0	4.892521495490043e-07	6.055727713166259e-08	7.024851183800573e-08	2.2099429606343725e-07	2.6183167138592757e-07	2.752461440249374e-07	1.861348982896421e-07	0.0	9.260769279136241e-08
CAATGAAAGTGGAAAGGGATTGGGAACATGGAACGAAAAACAAGTTTGATAA	0.0	0.0	0.0	0.0	2.1074553551390154e-07	0.0	0.0	0.0	0.0	0.0	0.0
CTAGCAAAGCGAAAGGGTGTTCGGGGACCCTAACACGAAACTGCGTTCGGAC	0.0	0.0	0.0	0.0	0.0	0.0	0.0	0.0	0.0	0.0	1.8521538558229452e-07
ATTTTAAACGCAAACGTCGTTAGTCAATCACAAGATTTAAATTTATTACGAC	2.069660308247889e-06	2.134984245490026e-06	2.201634672975781e-06	9.08359156974361e-07	3.5124255918945033e-07	7.366476535447908e-08	8.72772237953092e-08	6.881153600623435e-08	2.4817986438545645e-07	0.0	0.0
CTTTCAACAATTAACATCCTTGTGCGATCACAAGATTTAAATTTATTACGAC	1.5124440714151118e-06	1.4010834110951748e-06	1.3046723988004629e-06	2.4222910852618794e-07	2.8099404735225426e-07	8.83977184253749e-07	9.600494617484013e-07	2.0643460801870306e-07	0.0	0.0	0.0
CAACAAATAATCAAAGACATTATACGTACCTAAATTTCAAACTTATTTGCCT	1.0348301541227585e-06	1.0674921227426801e-06	1.3046723988004629e-06	4.84458217053532e-07	9.83479165731155e-07	9.576419496093798e-07	6.982177903624736e-07	1.0321730400935155e-06	3.722697965792842e-07	0.0	0.0
TTGACAACACGGATCGCTATTTAGTCCTGGCAAACGTTAACCAAGTTAAGTG	0.0	0.0	0.0	0.0	0.0	0.0	0.0	0.0	0.0	2.218118866619976e-07	1.8521538558229452e-07
AACGAAAGCTTGAAGCAAGTTCAGGCCATGGAACGAAAAACAAGTTTGATAA	4.696536853328555e-06	5.003869325351575e-06	3.5878490967012725e-06	3.875665736428256e-06	5.338886899689361e-06	3.314914440957318e-06	5.498465099101051e-06	3.302953728299249e-06	1.985438915092447e-06	5.914983644337885e-07	5.556461567479593e-07
ACTTCAAGTGGTAATATAGTTCGTGTCTGGCAAACGTTAACCAAGTTAAGTG	6.368185563826887e-07	1.2009286380815785e-06	9.785042990991779e-07	7.87244602711267e-07	1.4049702367554877e-06	1.620624837803147e-06	1.6582672521120179e-06	6.193038240561092e-07	4.963597287720125e-07	5.175610688794303e-07	7.408615423313294e-07
TCAATAAGAGGCAAGATTCTTGGCTAAACAAAACATAAAACACAGTTACCAA	3.184092781913444e-06	3.6695041719275987e-06	4.158643271164782e-06	4.965696724791478e-06	7.305845231144731e-06	7.219147004745861e-06	4.625692861147958e-06	4.816807520436405e-06	4.7774623894315805e-06	5.914983644337885e-07	7.408615423313294e-07
AGATAAACACTTAAATAATTTGGGTATACCTAAATTTCAAACTTATTTGCCT	2.3880695864380474e-07	2.668730306859617e-07	2.4462607477508675e-07	1.8167183139464097e-07	7.024851183800573e-08	1.4732953070895816e-07	0.0	1.376230720124687e-07	0.0	0.0	0.0
ATCCGAAATGTGAAGTCGTTTGATCTCGACAAATTAAAAAGCATGTTATGTG	4.776139172876095e-07	3.3359128835716047e-07	1.0600463240242066e-06	2.4222910852618794e-07	6.322366065417045e-07	8.83977184253749e-07	4.36386118976546e-07	5.504922880498748e-07	4.963597287720125e-07	0.0	0.0
TTTAGAACACGGAACGTTATTTAGTGCTGGCAAACGTTAACCAAGTTAAGTG	0.0	0.0	0.0	0.0	0.0	0.0	0.0	0.0	0.0	2.218118866619976e-07	1.8521538558229452e-07
ATATCAACGGAAAATGCCATTTGCGGCTGGCAAACGTTAACCAAGTTAAGTG	1.4328417518675724e-06	1.4678016687663737e-06	1.223130373875434e-06	1.3928173740267368e-06	2.177703866980838e-06	2.6519315527635503e-06	2.269207818682611e-06	1.513853792137156e-06	1.364989254123309e-06	3.6968647777071396e-07	2.778230783745175e-07
CTTCCAAGACTTAAGAAAGTTCGGCTAACAAAACATAAAACACAGTTACCAA	6.368185563826887e-07	6.004643190431222e-07	3.261680997001157e-07	1.090030988370158e-06	1.1239761894078604e-06	8.103124188992698e-07	2.6183167138592757e-07	4.128692160374061e-07	6.204496609647407e-08	0.0	0.0
TTTTGAACGGTCAACCCGGTTGTCACCGACAAATTAAAAAGCATGTTATGTG	2.069660308247889e-06	1.734674699451169e-06	1.7939245483506363e-06	1.2111455426309398e-06	7.024851183800573e-08	1.1049714803183382e-06	1.1346039093390196e-06	1.3074191841241766e-06	8.686295253512965e-07	2.218118866619976e-07	2.778230783745175e-07
CAAAAAATCAATAATCTCTTTTTACACATGGAACGAAAAACAAGTTTGATAA	0.0	0.0	0.0	0.0	2.1074553551390154e-07	0.0	0.0	6.881153600623435e-08	0.0	0.0	0.0
CTTAGAAACACTAACTTTCTTTAATATACCTAAATTTCAAACTTATTTGCCT	0.0	0.0	5.707941744740332e-07	2.4222910852618794e-07	1.404970236755488e-07	2.946590614179163e-07	2.6183167138592757e-07	1.376230720124687e-07	1.861348982896421e-07	0.0	0.0
GTTTCAATTCTTAATATTATTTATTTACCCTAACACGAAACTGCGTTCGGAC	0.0	0.0	1.7123825234256073e-06	1.5139319282944551e-06	0.0	2.2099429606343725e-07	0.0	0.0	0.0	7.393729555414279e-08	0.0
CCAAAAAAAATAAAAGTAATTGAGGTCGACAAATTAAAAAGCATGTTATGTG	2.3880695864380474e-07	4.003095460283593e-07	1.3046723988004629e-06	3.63343662790438e-07	0.0	2.2099429606343725e-07	0.0	1.376230720124687e-07	2.4817986438545645e-07	0.0	0.0
TTGAGAACACTGAAGGGTTTTTAGTCCTGGCAAACGTTAACCAAGTTAAGTG	0.0	0.0	0.0	0.0	0.0	0.0	0.0	0.0	1.861348982896421e-07	2.6617426399525864e-06	1.8521538558229453e-06
AATCAAAGCTTGAACACGTTTAGTCATACCTAAATTTCAAACTTATTTGCCT	3.980115977388839e-07	1.334365153423976e-07	8.1542024924912e-08	1.8167183139464097e-07	4.214910710278031e-07	4.419885921268745e-07	2.6183167138592757e-07	4.128692160374061e-07	3.102248304823703e-07	0.0	0.0
AAGTAAAGCAGTAACCAGCTTTGTGTCGACAAATTAAAAAGCATGTTATGTG	3.0248881428183643e-06	2.268420760832424e-06	1.5492984735755496e-06	2.1800619767380035e-06	3.0909345208667e-06	2.504602022049985e-06	3.1419800566357035e-06	1.582665328149114e-06	8.686295253512965e-07	2.218118866619976e-07	9.260769279136241e-08
CCCTGAACAGTAAATTTCTTTTAGTCCGACAAATTAAAAAGCATGTTATGTG	1.194034793213094e-06	1.6679564417799702e-06	1.875466573275665e-06	1.090030988370158e-06	1.0537276775695076e-06	5.156533574813536e-07	4.36386118976546e-07	8.945499680810466e-07	5.584046948678268e-07	0.0	0.0
TTTAGAACTCGGAAAGGTATTTAGTCCATGGAACGAAAAACAAGTTTGATAA	0.0	0.0	0.0	0.0	0.0	0.0	0.0	0.0	0.0	2.957491822163558e-07	9.260769279136241e-08
AGATGAAATCGAAATAGATTTGTGGTCGACAAATTAAAAAGCATGTTATGTG	4.776139172876095e-06	2.6020120491884176e-06	2.446260747750868e-06	3.148978410845068e-06	3.231431544550346e-06	3.020255379530187e-06	1.745544475906184e-06	1.8579114721740514e-06	6.204496609647406e-07	2.218118866619976e-07	4.63038463956812e-07
TTCTCAAATTTTAACTGCGTTACGCTTACCTAAATTTCAAACTTATTTGCCT	1.194034793213094e-06	1.2009286380815785e-06	6.523361993990621e-07	1.2717028197705791e-06	6.322366065417045e-07	7.366476535447909e-07	7.854950141577828e-07	6.881153600623436e-07	0.0	0.0	0.0
GAGTTAAATTTCAATAGCCTTGTTCTCGACAAATTAAAAAGCATGTTATGTG	7.960231954789539e-07	5.337460613707569e-07	5.707941744740332e-07	1.150588265501705e-06	9.83479165731155e-07	1.3259657763760162e-06	6.982177903624736e-07	6.881153600623436e-07	2.4817986438545645e-07	0.0	0.0
AAAATAATTGTCAAGTGAATTGTATGATCACAAGATTTAAATTTATTACGAC	7.164208759314142e-07	5.337460613707569e-07	2.4462607477508675e-07	0.0	0.0	0.0	0.0	0.0	0.0	0.0	0.0
GTCATAAGTTATAAGGTCTTTCCTTGACCCTAACACGAAACTGCGTTCGGAC	2.3880695864380474e-07	4.003095460283593e-07	2.4462607477508675e-07	6.05572771316626e-07	7.727336302172533e-07	9.576419496093798e-07	7.854950141577828e-07	8.257384320748122e-07	4.3431476267509854e-07	2.957491822163558e-07	2.778230783745175e-07
ATGCGAAAGTGCAAGATGGTTTAGGGCGACAAATTAAAAAGCATGTTATGTG	2.6268765450806665e-06	3.269194625900406e-06	3.3432230219261856e-06	2.482848362401519e-06	2.809940473522543e-06	4.640880217333333e-06	3.4038117280182016e-06	4.541561376411468e-06	2.1715738133809898e-06	2.957491822163558e-07	1.2039000062924445e-06
CCACCAAAAGTGGAATGTTCTTTCGCCTGGCAAACGTTAACCAAGTTAAGTG	0.0	0.0	2.4462607477508675e-07	0.0	0.0	0.0	2.6183167138592757e-07	0.0	0.0	7.393729555414279e-08	0.0
AAGACAAAAAACAACGTGTTTTAGGTTGGCAAACGTACAATTCTATTTGCTT	0.0	3.3359128835716047e-07	0.0	0.0	2.1074553551390154e-07	0.0	1.745544475906184e-07	2.0643460801870306e-07	6.204496609647407e-08	0.0	0.0
TGTCAAAGAGCTAACCACTTCGTGGACATGGAACGAAAAACAAGTTTGATAA	0.0	2.0015477301476286e-07	0.0	0.0	0.0	7.366476535447908e-08	8.72772237953092e-08	6.881153600623435e-08	0.0	0.0	0.0
GAAGGAATACGCAAGTTCATTAGTGGTGGCAAACGTACAATTCTATTTGCTT	6.368185563826887e-07	9.340556073991162e-07	7.33878224324091e-07	1.8167183139464097e-07	6.322366065417045e-07	6.629828881903117e-07	4.36386118976546e-07	1.376230720124687e-07	0.0	0.0	0.0
TAGCTAAATCTAAAAAATGTTAGTTAACCCTAACACGAAACTGCGTTCGGAC	2.2288649473429683e-06	1.5345199264375725e-06	2.446260747750868e-06	3.2095356879731463e-06	2.599194938008641e-06	2.8729258488281397e-06	2.269207818682611e-06	1.582665328149114e-06	1.7372590507003942e-06	3.6968647777071396e-07	2.778230783745175e-07
CGCGCAATCTTGAATAAGCTTATTACCTGGCAAACGTTAACCAAGTTAAGTG	8.756255150264934e-07	1.334365153423976e-06	2.038550623125723e-06	6.05572771316626e-07	1.0537276775695076e-06	1.9889486645697834e-06	1.4837128045236855e-06	1.8579114721740514e-06	8.686295253512965e-07	3.6968647777071396e-07	3.704307711656647e-07
GTGGGAATTCGCAACACGATTTGGGGACCCTAACACGAAACTGCGTTCGGAC	1.7512510300577307e-06	2.5352937915172188e-06	2.038550623125723e-06	9.08359156974361e-07	1.8967098196251138e-06	2.0626134299323248e-06	2.181930594877015e-06	1.3074191841241766e-06	4.3431476267509854e-07	7.393729555414279e-08	9.260769279136241e-08
AGTCCAACGGCGAAAATGTTTACTCCCTGGCAAACGTTAACCAAGTTAAGTG	3.5821043796511416e-06	4.0030954602835924e-06	2.6093447976009258e-06	3.6334366279043803e-06	3.3016800563806017e-06	3.4622439716593648e-06	3.491088951812368e-06	4.679184448423936e-06	2.729978508246618e-06	3.6968647777071396e-07	4.63038463956812e-07
TACCAAATATAGAAACTCTTTTATTACGACAAATTAAAAAGCATGTTATGTG	0.0	0.0	0.0	3.0278638565773494e-07	2.8099404735225426e-07	2.2099429606343725e-07	0.0	6.881153600623435e-08	1.2408993219272823e-07	0.0	0.0
CAAACAAGCAGTAAAAACTTTAGGGACATGGAACGAAAAACAAGTTTGATAA	1.0348301541227585e-06	8.673373497279175e-07	4.0771012462397536e-07	3.63343662790438e-07	1.4752187485973108e-06	1.178636245673969e-06	5.236633427718551e-07	9.63361504087281e-07	4.3431476267509854e-07	7.393729555414279e-08	9.260769279136241e-08
ATTGTAAGCTTCAACTTAATTTCCGCCGACAAATTAAAAAGCATGTTATGTG	5.572162368351491e-07	2.668730306859617e-07	8.1542024924912e-08	2.4222910852618794e-07	1.404970236755488e-07	3.6832382677239544e-07	0.0	0.0	0.0	7.393729555414279e-08	0.0
GTATCAATCTATAAACTTATTAGCGACTGGCAAACGTTAACCAAGTTAAGTG	2.5472742255331265e-06	2.868885079873213e-06	2.6908868225259547e-06	3.451764796508583e-06	2.528946426166818e-06	3.314914440957318e-06	3.1419800566357035e-06	3.991069088361593e-06	8.686295253512965e-07	1.4787459110871635e-07	8.334692351224768e-07
TTTATAATTATAAAACTTATTCAGGTCGACAAATTAAAAAGCATGTTATGTG	0.0	0.0	2.4462607477508675e-07	0.0	0.0	0.0	0.0	0.0	0.0	0.0	0.0
TCAATAACTCTAAAGCTAATTGTGTAAACAAAACATAAAACACAGTTACCAA	7.960231954789539e-07	7.339008343855198e-07	8.969622741741488e-07	1.332260096898658e-06	5.619880947033518e-07	1.2523010110249926e-06	1.3964355807295194e-06	4.816807520436406e-07	6.204496609647407e-08	7.393729555414279e-08	1.8521538558229452e-07
TATATAAGTTAAAATTACGTTGGGGATACCTAAATTTCAAACTTATTTGCCT	0.0	0.0	0.0	3.0278638565773494e-07	0.0	2.2099429606343725e-07	8.72772237953092e-08	0.0	0.0	0.0	0.0
TTGACAACACCGAACGGTATTTAGTCCTGGCAAACGTTAACCAAGTTAAGTG	0.0	0.0	0.0	0.0	0.0	0.0	0.0	4.128692160374061e-07	2.4197536777620485e-06	4.1404885510289805e-06	3.426484633286433e-06
TGTGTAAACTTTAATTCTCTTTTGAGCATGGAACGAAAAACAAGTTTGATAA	0.0	2.668730306859617e-07	3.261680997001157e-07	1.8167183139464097e-07	2.1074553551390154e-07	2.946590614179163e-07	1.745544475906184e-07	6.193038240561092e-07	1.2408993219272823e-07	7.393729555414279e-08	9.260769279136241e-08
TTTATAACACTGAACGCTATTTAGTACTGGCAAACGTTAACCAAGTTAAGTG	0.0	0.0	0.0	0.0	0.0	0.0	0.0	0.0	0.0	0.0	1.8521538558229452e-07
TTTAAAAACTCTAAGGAATTTTAAGTCTGGCAAACGTTAACCAAGTTAAGTG	0.0	0.0	0.0	2.4222910852618794e-07	7.024851183800573e-08	4.419885921268745e-07	8.72772237953092e-08	1.376230720124687e-07	1.861348982896421e-07	0.0	0.0
GTTAGAACTGAGAACGGGTTTATTTGCGACAAATTAAAAAGCATGTTATGTG	1.2736371127606338e-06	8.006190920567186e-07	2.038550623125723e-06	1.9983901453422067e-06	1.334721724925232e-06	2.725596318114574e-06	1.920098923494516e-06	1.6514768641496245e-06	1.7372590507003942e-06	4.436237733250721e-07	3.704307711656647e-07
ACGGAAAATCCCAACTGTCTTTGAATTACCTAAATTTCAAACTTATTTGCCT	0.0	2.668730306859617e-07	8.969622741741488e-07	2.4222910852618794e-07	2.8099404735225426e-07	7.366476535447908e-08	8.72772237953092e-08	0.0	0.0	0.0	0.0
CTAAGAAATACGTAAGACGATTGGACACCCTAACACGAAACTGCGTTCGGAC	0.0	0.0	0.0	0.0	0.0	2.946590614179163e-07	0.0	0.0	6.204496609647407e-08	0.0	0.0
ACCGCAATTCAGAACCTGTTTCATATTACCTAAATTTCAAACTTATTTGCCT	0.0	0.0	0.0	0.0	2.8099404735225426e-07	3.6832382677239544e-07	2.6183167138592757e-07	0.0	6.204496609647407e-08	0.0	0.0
CGAGGAACCCGCAAAGGCATTCGCCAATCACAAGATTTAAATTTATTACGAC	1.1144324736702983e-06	2.0682659878188273e-06	1.223130373875434e-06	7.2668732557972e-07	1.404970236755488e-07	0.0	0.0	0.0	0.0	0.0	0.0
ATCGGAAGAGTTAAAGGGATTCGGGAACCCTAACACGAAACTGCGTTCGGAC	0.0	0.0	0.0	0.0	2.8099404735225426e-07	2.946590614179163e-07	6.982177903624736e-07	2.0643460801870306e-07	0.0	1.4787459110871635e-07	0.0
CTTTTAAATAAAAAGAAGTTTGAACACGACAAATTAAAAAGCATGTTATGTG	0.0	2.0015477301476286e-07	4.892521495490043e-07	7.87244602711267e-07	3.5124255918945033e-07	2.2099429606343725e-07	0.0	0.0	2.4817986438545645e-07	0.0	0.0
ACGCCAACGGGGAAGGCAGTTAAAGCCTGGCAAACGTTAACCAAGTTAAGTG	1.2736371127606338e-06	1.734674699451169e-06	2.038550623125723e-06	1.029473711238611e-06	8.429821420556062e-07	2.2099429606343725e-07	9.600494617484013e-07	8.257384320748122e-07	3.102248304823703e-07	2.957491822163558e-07	2.778230783745175e-07
TCTCCAACAATAAAACAGCTTAGGGCTCCTAAAACACAAACCCCATTCTGGG	0.0	0.0	0.0	0.0	0.0	0.0	0.0	0.0	2.4817986438545645e-07	0.0	0.0
GTCGCAAACTCTAAAGCGCTTGGTTGTGCTTAATTATCAACACTATTGACAA	3.1840927819134435e-07	0.0	0.0	0.0	0.0	0.0	0.0	0.0	0.0	0.0	0.0
TTGAGAAATCGTAACAGTATTTAGTCCTGGCAAACGTTAACCAAGTTAAGTG	0.0	0.0	0.0	0.0	0.0	0.0	0.0	0.0	0.0	2.218118866619976e-07	9.260769279136241e-08
GAAAAACCGGAAATGCGTTGGGACACCTGGCAAACGTTAACCAAGTTAAGTG	0.0	2.668730306859617e-07	0.0	0.0	7.024851183800573e-08	7.366476535447908e-08	1.745544475906184e-07	1.376230720124687e-07	0.0	0.0	0.0
TATTAAAGTACAAATACGTTTTGACATACCTAAATTTCAAACTTATTTGCCT	0.0	0.0	0.0	2.4222910852618794e-07	2.1074553551390154e-07	8.83977184253749e-07	2.6183167138592757e-07	3.440576800311718e-07	1.2408993219272823e-07	0.0	9.260769279136241e-08
TAATAAAGCACGAAGAGGATTCAGCTACCCTAACACGAAACTGCGTTCGGAC	2.1492626277954287e-06	1.334365153423976e-06	2.4462607477508675e-07	1.029473711238611e-06	1.264473213083409e-06	8.103124188992698e-07	9.600494617484013e-07	1.513853792137156e-06	6.824946270616545e-07	4.436237733250721e-07	4.63038463956812e-07
CACTAAATCTGTAAATGTCTTTGCAGCATGGAACGAAAAACAAGTTTGATAA	0.0	2.0015477301476286e-07	0.0	2.4222910852618794e-07	4.214910710278031e-07	1.4732953070895816e-07	1.3091583569239228e-06	7.56926896068578e-07	3.102248304823703e-07	0.0	0.0
CCCTAAAGCCCAAACAGTTTTTATCACTGGCAAACGTTAACCAAGTTAAGTG	3.980115977388839e-07	2.0015477301476286e-07	3.261680997001157e-07	4.23900939921985e-07	5.619880947033518e-07	1.178636245673969e-06	9.600494617484013e-07	5.504922880498748e-07	3.102248304823703e-07	7.393729555414279e-08	9.260769279136241e-08
TCATGAAAGGGGAAAGTAGTTAATGCCATGGAACGAAAAACAAGTTTGATAA	2.6268765450806665e-06	3.936377202612394e-06	4.0771012462397535e-06	2.482848362401519e-06	4.636401781305834e-06	2.4309372566989614e-06	4.189306742177128e-06	3.0965191202862694e-06	1.364989254123309e-06	2.218118866619976e-07	6.482538495401822e-07
CTTGCAATAACGAAATCCATTGTAATCATGGAACGAAAAACAAGTTTGATAA	8.756255150264934e-07	7.339008343855198e-07	3.261680997001157e-07	4.23900939921985e-07	6.322366065417045e-07	2.2099429606343725e-07	1.3091583569239228e-06	1.7202884001615827e-06	1.427034220215825e-06	7.393729555414279e-08	9.260769279136241e-08
GGATAAACATAGAACCTGGTTGTTAAATCACAAGATTTAAATTTATTACGAC	3.980115977388839e-07	5.337460613707569e-07	2.4462607477508675e-07	0.0	0.0	0.0	0.0	0.0	0.0	0.0	0.0
AATCAAACTCCAAACACTATTTTCACCATGGAACGAAAAACAAGTTTGATAA	0.0	0.0	0.0	0.0	2.1074553551390154e-07	0.0	0.0	0.0	0.0	0.0	0.0
TCTTAAAATGGAAAGAATTTTATACCCATGGAACGAAAAACAAGTTTGATAA	3.1840927819134435e-07	5.337460613707569e-07	4.0771012462397536e-07	3.0278638565773494e-07	4.917395828661558e-07	4.419885921268745e-07	8.72772237953092e-08	6.881153600623435e-08	1.2408993219272823e-07	0.0	0.0
TTGAGAACACGGACCCGAATTTAGTCCTGGCAAACGTTAACCAAGTTAAGTG	0.0	0.0	0.0	0.0	0.0	0.0	0.0	0.0	0.0	0.0	1.8521538558229452e-07
AGCGTAATTGGCAAATTGCTTCCTTCTCAAAAAAACACAATTTCGTTGGGTA	0.0	0.0	0.0	0.0	0.0	0.0	0.0	0.0	0.0	0.0	1.8521538558229452e-07
CGGAGAACAGGGAAGGCCGTTCTGCATACCTAAATTTCAAACTTATTTGCCT	0.0	0.0	2.4462607477508675e-07	0.0	0.0	0.0	0.0	0.0	0.0	0.0	0.0
CCTTAAATTAAAAACAGGCTTCATATATCACAAGATTTAAATTTATTACGAC	0.0	3.3359128835716047e-07	4.0771012462397536e-07	0.0	7.024851183800573e-08	0.0	0.0	6.881153600623435e-08	0.0	0.0	0.0
CGTTGAAATTTAAAGTACCTTTTTAGTACCTAAATTTCAAACTTATTTGCCT	0.0	0.0	8.969622741741488e-07	1.8167183139464097e-07	0.0	0.0	1.745544475906184e-07	2.0643460801870306e-07	0.0	0.0	0.0
AAACTAAACTGTAAATTTATTAATTTCATGGAACGAAAAACAAGTTTGATAA	0.0	4.670278036995581e-07	3.9140171963896956e-06	2.4222910852618795e-06	2.8099404735225426e-07	8.103124188992698e-07	0.0	8.257384320748122e-07	6.824946270616545e-07	0.0	0.0
CGATCAACCAGTAATATGTTTTTACACATGGAACGAAAAACAAGTTTGATAA	1.2736371127606338e-06	1.2009286380815785e-06	1.4677564486505206e-06	7.2668732557972e-07	1.6157157722693894e-06	1.5469600724406051e-06	5.236633427718551e-07	1.4450422561366454e-06	1.0547644236398392e-06	7.393729555414279e-08	2.778230783745175e-07
TGCGCAATGCAAAATGCATTTGATGATACCTAAATTTCAAACTTATTTGCCT	0.0	0.0	0.0	0.0	0.0	3.6832382677239544e-07	0.0	2.0643460801870306e-07	0.0	0.0	0.0
CGCTCAAACCGAAAGCAGGTTCAAGCTGGCAAACGTACAATTCTATTTGCTT	2.3880695864380474e-07	0.0	0.0	0.0	0.0	0.0	0.0	0.0	0.0	0.0	0.0
CATTCACAAACAACTTCGTATAATGTCATGGAACGAAAAACAAGTTTGATAA	0.0	0.0	0.0	0.0	0.0	0.0	4.36386118976546e-07	0.0	1.2408993219272823e-07	0.0	0.0
TATTAAATTGTCCCTCCATTGTTTTTCTGGCAAACGTTAACCAAGTTAAGTG	0.0	0.0	0.0	0.0	0.0	0.0	0.0	0.0	0.0	0.0	1.8521538558229452e-07
TTTTAAATTCATAAGCAAATTGGGCACATGGAACGAAAAACAAGTTTGATAA	5.572162368351491e-07	1.334365153423976e-06	1.223130373875434e-06	1.4533746511548156e-06	9.132306538939589e-07	2.1362781952833486e-06	2.0946533710828487e-06	1.926723008174562e-06	1.4890791863193356e-06	2.218118866619976e-07	2.778230783745175e-07
TTCAGAACACGGAAATGTATTAAGTCCTGGCAAACGTTAACCAAGTTAAGTG	0.0	0.0	0.0	0.0	0.0	0.0	0.0	0.0	0.0	0.0	2.778230783745175e-07
CATATAAATATGAACTCTTTTTAAATCATGGAACGAAAAACAAGTTTGATAA	2.3880695864380474e-07	4.003095460283593e-07	8.969622741741488e-07	1.574489205422534e-06	2.8099404735225426e-07	3.6832382677239544e-07	3.491088951812368e-07	7.56926896068578e-07	1.427034220215825e-06	0.0	0.0
ATAGAAATGCTGAAGTGCGTTATCACCGTGCAAGTGATAATAATATTTTACG	0.0	0.0	0.0	0.0	0.0	0.0	0.0	0.0	0.0	2.957491822163558e-07	9.260769279136241e-08
CAAAAAATTGAAAAATCGTTTTACGTTACCTAAATTTCAAACTTATTTGCCT	0.0	0.0	0.0	3.63343662790438e-07	1.404970236755488e-07	1.4732953070895816e-07	0.0	2.0643460801870306e-07	0.0	0.0	0.0
AGCATAATCGAGAAGTTGTTTTCCTCCGACAAATTAAAAAGCATGTTATGTG	6.368185563826887e-07	2.668730306859617e-07	8.1542024924912e-08	6.055727713166259e-08	1.404970236755488e-07	0.0	0.0	0.0	0.0	0.0	0.0
TAATAAAACAAAAATCTTTTTCTTTATACCTAAATTTCAAACTTATTTGCCT	0.0	5.337460613707569e-07	5.707941744740332e-07	3.0278638565773494e-07	3.5124255918945033e-07	2.2099429606343725e-07	0.0	0.0	6.204496609647407e-08	0.0	0.0
AAGCCAACGGTAAACGTGGTTCAAGGCGACAAATTAAAAAGCATGTTATGTG	2.3880695864380474e-07	1.334365153423976e-07	2.4462607477508675e-07	4.84458217053532e-07	2.8099404735225426e-07	7.366476535447908e-08	8.72772237953092e-08	4.128692160374061e-07	3.722697965792842e-07	0.0	0.0
AACTTAAAGTGGAAAAAGATTTGATAATCACAAGATTTAAATTTATTACGAC	4.776139172876095e-07	1.0674921227426801e-06	1.6308404985005786e-07	1.2111455426309397e-07	0.0	0.0	0.0	0.0	0.0	0.0	0.0
TAGGTAAAATGAAAGTATGTTTATTTCTGGCAAACGTTAACCAAGTTAAGTG	1.3532394323200329e-06	1.5345199264375725e-06	2.446260747750868e-06	1.756161036818331e-06	2.73969196168072e-06	2.2099429606343724e-06	2.3564850424767774e-06	3.5093883363236757e-06	2.792023474339134e-06	5.914983644337885e-07	6.482538495401822e-07
CCACGAAACGAGAACTATGTTCTGTACGACAAATTAAAAAGCATGTTATGTG	1.2736371127606338e-06	1.0007738650714813e-06	9.785042990991779e-07	3.0278638565773494e-07	6.322366065417045e-07	1.4732953070895816e-07	5.236633427718551e-07	7.56926896068578e-07	6.204496609647407e-08	1.4787459110871635e-07	1.8521538558229452e-07
TACGAAATAGCCAAAGAACTTAGTTTTACCTAAATTTCAAACTTATTTGCCT	0.0	0.0	3.261680997001157e-07	1.8167183139464097e-07	2.8099404735225426e-07	7.366476535447908e-08	4.36386118976546e-07	1.376230720124687e-07	3.102248304823703e-07	0.0	0.0
GTGTAAATCCATAATACCCTTTATTGCGACAAATTAAAAAGCATGTTATGTG	9.55227834575219e-07	4.003095460283593e-07	2.4462607477508675e-07	1.2111455426309397e-07	7.024851183800573e-08	0.0	0.0	0.0	0.0	0.0	0.0
CCTCAAAACGAAAACCCTTTTTAGGGTACCTAAATTTCAAACTTATTTGCCT	0.0	4.670278036995581e-07	1.6308404985005786e-07	1.2111455426309397e-07	7.024851183800573e-08	0.0	0.0	2.0643460801870306e-07	0.0	0.0	0.0
ATGTCAAGTTAAAAGAAAATTACTGTTACCTAAATTTCAAACTTATTTGCCT	0.0	5.337460613707569e-07	1.6308404985005786e-07	3.63343662790438e-07	4.214910710278031e-07	0.0	8.72772237953092e-08	0.0	0.0	0.0	0.0
TTGATAACAAGTAACTGTATTTTGTACTGGCAAACGTTAACCAAGTTAAGTG	0.0	0.0	0.0	0.0	0.0	0.0	0.0	0.0	0.0	0.0	2.778230783745175e-07
TCCACAATTATTAAGTTTGTTGGCTCCTGGCAAACGTTAACCAAGTTAAGTG	5.3333554097088725e-06	4.4034050063107855e-06	4.974063520415072e-06	5.692384050374665e-06	6.6033601127727705e-06	5.451192636240666e-06	6.458514560848309e-06	6.399472848585518e-06	3.7226979657928416e-06	1.1829967288654232e-06	8.334692351224768e-07
ACTACAACACTAAACTGCTTTGTTTTAACAAAACATAAAACACAGTTACCAA	0.0	0.0	0.0	0.0	0.0	0.0	0.0	0.0	2.4817986438545645e-07	0.0	0.0
CAGTTAAACATGAAGACGCTTGCGTGCGACAAATTAAAAAGCATGTTATGTG	3.1840927819134435e-07	1.334365153423976e-07	3.261680997001157e-07	7.87244602711267e-07	1.404970236755488e-07	2.946590614179163e-07	4.36386118976546e-07	0.0	2.4817986438545645e-07	0.0	1.8521538558229452e-07
CGGCGAATCGTAAACTGGATTGTCAGCGACAAATTAAAAAGCATGTTATGTG	1.0348301541227585e-06	1.0674921227426801e-06	9.785042990991779e-07	1.090030988370158e-06	1.1942247012415864e-06	8.83977184253749e-07	6.982177903624736e-07	1.1697961121117079e-06	4.963597287720125e-07	1.4787459110871635e-07	0.0
ACACGAAACATGAACATTTTTATGGCCATGGAACGAAAAACAAGTTTGATAA	1.3532394323200329e-06	2.3351390185036223e-06	1.3862144237254916e-06	2.2406192538660823e-06	3.442177080064247e-06	2.0626134299323248e-06	2.9674256090359402e-06	1.4450422561366454e-06	1.675214084607878e-06	1.4787459110871635e-07	7.408615423313294e-07
GCAAGAACCGAAAAGAGTGTTAGCATCGACAAATTAAAAAGCATGTTATGTG	4.696536853328555e-06	2.268420760832424e-06	1.7123825234256073e-06	2.119504699609925e-06	1.0537276775695076e-06	1.9889486645697834e-06	1.4837128045236855e-06	1.1009845760997496e-06	4.963597287720125e-07	7.393729555414279e-08	2.778230783745175e-07
TGACTAAGCCAAAACATTATTGTTATATCACAAGATTTAAATTTATTACGAC	5.572162368351491e-07	4.003095460283593e-07	1.6308404985005786e-07	1.2111455426309397e-07	0.0	0.0	0.0	0.0	0.0	0.0	0.0
CAAACAATGGTAAAAGCTATTATATTCGACAAATTAAAAAGCATGTTATGTG	0.0	2.0015477301476286e-07	8.1542024924912e-08	9.08359156974361e-07	0.0	1.4732953070895816e-07	0.0	2.0643460801870306e-07	6.204496609647407e-08	0.0	0.0
ACCATAAATTGAAAAATTCTTGAATGACCCTAACACGAAACTGCGTTCGGAC	1.9900579887003496e-06	1.734674699451169e-06	1.0600463240242066e-06	1.150588265501705e-06	1.756212795953035e-06	9.576419496093798e-07	1.4837128045236855e-06	1.4450422561366454e-06	9.306744914471109e-07	1.4787459110871635e-07	9.260769279136241e-08
TATTTAATATGTAAGGTATTTAAGTGACCCTAACACGAAACTGCGTTCGGAC	7.164208759314142e-07	1.6012381841087714e-06	1.3046723988004629e-06	1.2717028197705791e-06	1.4049702367554877e-06	1.5469600724406051e-06	1.0473266855437103e-06	1.8579114721740514e-06	1.4890791863193356e-06	0.0	0.0
CCCCTAATACTTAAATGATTTATGTCCGACAAATTAAAAAGCATGTTATGTG	0.0	0.0	0.0	0.0	2.1074553551390154e-07	2.946590614179163e-07	0.0	0.0	0.0	0.0	0.0
AGTCTAATATTTAATTCATTTTTATATACCTAAATTTCAAACTTATTTGCCT	0.0	0.0	1.0600463240242066e-06	3.0278638565773494e-07	0.0	3.6832382677239544e-07	0.0	6.881153600623435e-08	2.4817986438545645e-07	0.0	0.0
TTTACAAGAGTTAAGTAACTTATGACCATGGAACGAAAAACAAGTTTGATAA	0.0	0.0	0.0	0.0	0.0	2.2099429606343725e-07	0.0	0.0	0.0	0.0	0.0
ATAGAAAGACAAAACACGTTTGAGTTTACCTAAATTTCAAACTTATTTGCCT	1.1144324736702983e-06	6.671825767143209e-07	6.523361993990621e-07	4.23900939921985e-07	7.727336302172533e-07	1.399630541738558e-06	0.0	5.504922880498748e-07	3.722697965792842e-07	7.393729555414279e-08	0.0
CCCTAAATAATCAAGTTAGTTAGTGTTACCTAAATTTCAAACTTATTTGCCT	1.5124440714151118e-06	1.6012381841087714e-06	2.446260747750868e-06	2.301176531005722e-06	1.8264613077832907e-06	2.0626134299323248e-06	2.618316713859276e-06	3.371765264311207e-06	2.295663745566022e-06	7.393729555414279e-08	2.778230783745175e-07
ACACAAACGTATAAGAAATTTTGGCACGACAAATTAAAAAGCATGTTATGTG	0.0	0.0	0.0	0.0	2.8099404735225426e-07	0.0	8.72772237953092e-08	6.881153600623435e-08	2.4817986438545645e-07	0.0	0.0
CCTGCAATGCAAAACTAAATTTGTAGCGACAAATTAAAAAGCATGTTATGTG	8.756255150264934e-07	2.0682659878188273e-06	1.223130373875434e-06	2.119504699609925e-06	3.231431544550346e-06	1.9152838992187596e-06	2.181930594877015e-06	2.9588960482738015e-06	1.985438915092447e-06	1.4787459110871635e-07	3.704307711656647e-07
TATAGAACGGGTAAAGGGCTTGGGGGCATGGAACGAAAAACAAGTTTGATAA	2.2288649473429683e-06	2.268420760832424e-06	2.6093447976009258e-06	1.5139319282944551e-06	1.5454672604391337e-06	1.9152838992187596e-06	1.1346039093390196e-06	1.513853792137156e-06	8.686295253512965e-07	7.393729555414279e-08	1.8521538558229452e-07
TTGTTAACTCTCAATAGACTTTTAAATGGCAAACGTACAATTCTATTTGCTT	1.5920463909626516e-06	4.069813717954792e-06	3.995559221314724e-06	4.1178948449521315e-06	4.0744136866059515e-06	4.861874513397923e-06	3.578366175606534e-06	4.335126768398488e-06	2.1715738133809898e-06	8.872475466501442e-07	3.704307711656647e-07
AATTAAATCGGTAATGGTTTTTGTTACGACAAATTAAAAAGCATGTTATGTG	2.3880695864380474e-07	1.334365153423976e-07	1.6308404985005786e-07	6.05572771316626e-07	9.132306538939589e-07	9.576419496093798e-07	8.72772237953092e-07	1.1697961121117079e-06	2.4817986438545645e-07	0.0	0.0
TCCATAATAACCAATGGATTTCAACCCGACAAATTAAAAAGCATGTTATGTG	1.5124440714151118e-06	1.1342103804138792e-06	1.6308404985005783e-06	1.150588265501705e-06	2.9504374971946216e-06	1.9889486645697834e-06	2.53103949006511e-06	1.582665328149114e-06	1.1788543558347664e-06	0.0	9.260769279136241e-08
TAGTAAATGGTAAACTATTTTTTTTACGACAAATTAAAAAGCATGTTATGTG	8.756255150264934e-07	2.401857276174821e-06	6.523361993990621e-06	5.329040387583071e-06	3.7231711274084043e-06	5.52485740159169e-06	1.1346039093390196e-06	3.5093883363236757e-06	4.467237558947012e-06	5.175610688794303e-07	5.556461567479593e-07
TTGAAAATGGTGAATGGGGTTCACGACTGGCAAACGTTAACCAAGTTAAGTG	3.3432974210085225e-06	2.46857553384602e-06	3.669391121626301e-06	2.4222910852618795e-06	2.107455355139015e-06	2.0626134299323248e-06	3.0547028328301065e-06	4.747995984435894e-06	3.2883832031122457e-06	8.133102510957861e-07	7.408615423313294e-07
AACAAAAATTAAAACGATGTTGGAGCCGACAAATTAAAAAGCATGTTATGTG	5.572162368351491e-07	1.1342103804138792e-06	2.4462607477508675e-07	9.08359156974361e-07	7.727336302172533e-07	7.366476535447909e-07	3.491088951812368e-07	6.881153600623436e-07	8.065845592543827e-07	7.393729555414279e-08	0.0
GATCAAATGAGAAAGACAGTTATATGTGGCAAACGTACAATTCTATTTGCTT	4.776139172876095e-07	2.668730306859617e-07	0.0	6.055727713166259e-08	3.5124255918945033e-07	0.0	0.0	0.0	0.0	0.0	0.0
TACACAAGCACGAAGCAGCTTTAGGCTACCTAAATTTCAAACTTATTTGCCT	0.0	2.0015477301476286e-07	8.1542024924912e-08	0.0	7.024851183800573e-08	0.0	0.0	6.881153600623435e-08	0.0	0.0	0.0
AACAAAATCTACAAACTCTTTTACATTCACAAAATTACAACACTGTTTCGTT	0.0	0.0	0.0	0.0	0.0	2.2099429606343725e-07	0.0	0.0	0.0	0.0	0.0
TTGTGAAAAGTTAAGGGTATTGGCTTCGACAAATTAAAAAGCATGTTATGTG	3.980115977388839e-07	1.9348294724647656e-06	1.0600463240242066e-06	1.8167183139464098e-06	3.442177080064247e-06	3.1675849102437524e-06	2.705593937653442e-06	3.5781998723241865e-06	1.675214084607878e-06	4.436237733250721e-07	5.556461567479593e-07
AATGTAAACAAAAACTCGCTTGAGGCTACCTAAATTTCAAACTTATTTGCCT	0.0	4.670278036995581e-07	1.6308404985005786e-07	0.0	7.024851183800573e-08	5.156533574813536e-07	2.6183167138592757e-07	4.816807520436406e-07	0.0	7.393729555414279e-08	0.0
GTTAGAAACCACAAGCGTCTTTAGTGCTGGCAAACGTTAACCAAGTTAAGTG	1.1144324736702983e-06	2.401857276174821e-06	2.5278027726758968e-06	3.9967802906844135e-06	2.9504374971946216e-06	2.4309372566989614e-06	2.269207818682611e-06	2.6148383682369056e-06	1.6131691185043677e-06	2.957491822163558e-07	6.482538495401822e-07
AGGTTAAGGTAGTACTTCGTATAATGCGACAAATTAAAAAGCATGTTATGTG	3.1840927819134435e-07	1.334365153423976e-07	8.1542024924912e-08	1.8167183139464097e-07	2.1074553551390154e-07	1.4732953070895816e-07	0.0	6.881153600623435e-08	0.0	0.0	0.0
AATCGAAATGAGAAATCCCTTAACTATACCTAAATTTCAAACTTATTTGCCT	2.3880695864380474e-07	1.334365153423976e-07	8.1542024924912e-08	3.63343662790438e-07	2.1074553551390154e-07	5.156533574813536e-07	4.36386118976546e-07	4.128692160374061e-07	6.204496609647407e-08	7.393729555414279e-08	0.0
TCATTAAAGTTAAACTCAATTGTGGTCTGGCAAACGTTAACCAAGTTAAGTG	0.0	2.0015477301476286e-07	1.6308404985005786e-07	5.45015494185079e-07	8.429821420556062e-07	2.946590614179163e-07	1.745544475906184e-07	1.376230720124687e-07	0.0	0.0	0.0
CGGAGAAGTATGAAAACAATTTTAGTAACAAAACATAAAACACAGTTACCAA	0.0	0.0	0.0	0.0	0.0	0.0	0.0	0.0	1.861348982896421e-07	0.0	0.0
CTGAAAATGTATAATGATATTGAATAATCACAAGATTTAAATTTATTACGAC	0.0	3.3359128835716047e-07	2.4462607477508675e-07	4.23900939921985e-07	0.0	0.0	0.0	0.0	0.0	0.0	0.0
TCAATAATATATAAATCCATTCCTCACATGGAACGAAAAACAAGTTTGATAA	0.0	0.0	0.0	0.0	0.0	2.2099429606343725e-07	6.109405665671643e-07	7.56926896068578e-07	6.824946270616545e-07	4.436237733250721e-07	9.26076927913624e-07
TCGATAACATTAAAAATTATTTGGGTCATGGAACGAAAAACAAGTTTGATAA	2.1492626277954287e-06	2.401857276174821e-06	2.6093447976009258e-06	2.664520193797316e-06	4.566153269464011e-06	3.4622439716593648e-06	1.2218811331297565e-06	3.5781998723241865e-06	2.481798643854565e-06	1.4787459110871635e-07	3.704307711656647e-07
TCAGCAACTAGTAATATCGTTACTAATACCTAAATTTCAAACTTATTTGCCT	3.1840927819134435e-07	5.337460613707569e-07	3.261680997001157e-07	2.4222910852618794e-07	2.8099404735225426e-07	2.2099429606343725e-07	1.745544475906184e-07	6.881153600623435e-08	2.4817986438545645e-07	0.0	0.0
AGCTTAACAATTAATTTAATTCAATTCATGGAACGAAAAACAAGTTTGATAA	0.0	0.0	4.0771012462397536e-07	3.63343662790438e-07	3.5124255918945033e-07	7.366476535447908e-08	0.0	6.881153600623435e-08	0.0	1.4787459110871635e-07	0.0
GCATGAAATTAGAAGTAAGTTTAAACCTGGCAAACGTTAACCAAGTTAAGTG	1.7512510300577307e-06	1.5345199264375725e-06	2.038550623125723e-06	1.029473711238611e-06	7.024851183800574e-07	7.366476535447909e-07	7.854950141577828e-07	7.56926896068578e-07	1.2408993219272823e-07	3.6968647777071396e-07	9.260769279136241e-08
TTCGAAAAGAATAACCCAGTTCCATTCGACAAATTAAAAAGCATGTTATGTG	7.164208759314142e-07	3.3359128835716047e-07	8.154202492491198e-07	2.4222910852618794e-07	4.917395828661558e-07	2.946590614179163e-07	9.600494617484013e-07	3.440576800311718e-07	5.584046948678268e-07	0.0	9.260769279136241e-08
TTTCAAAATTCTAAACCGCTTAGACTATCACAAGATTTAAATTTATTACGAC	3.1840927819134435e-07	8.006190920567186e-07	3.261680997001157e-07	3.63343662790438e-07	0.0	7.366476535447908e-08	0.0	6.881153600623435e-08	1.861348982896421e-07	0.0	0.0
CTTCCAACAACGAACCACCTTGCATTAACAAAACATAAAACACAGTTACCAA	7.960231954789539e-07	1.0007738650714813e-06	3.261680997001157e-07	6.05572771316626e-07	7.727336302172533e-07	2.2099429606343725e-07	2.6183167138592757e-07	1.376230720124687e-07	2.4817986438545645e-07	0.0	0.0
CGAGGAATAGCTAATTTACTTATATTCATGGAACGAAAAACAAGTTTGATAA	0.0	0.0	0.0	3.0278638565773494e-07	0.0	2.2099429606343725e-07	0.0	1.376230720124687e-07	0.0	0.0	0.0
CTTATAATACTCAAACGTGTTTCTGTCGACAAATTAAAAAGCATGTTATGTG	3.980115977388839e-07	9.340556073991162e-07	4.0771012462397536e-07	1.029473711238611e-06	1.5454672604391337e-06	1.0313067149638589e-06	3.491088951812368e-07	4.128692160374061e-07	1.2408993219272823e-07	7.393729555414279e-08	0.0
AATAAAAAAATCAAGAGCTTTTAGCACATGGAACGAAAAACAAGTTTGATAA	4.776139172876095e-07	9.340556073991162e-07	1.7123825234256073e-06	1.332260096898658e-06	1.6859642841112123e-06	9.576419496093798e-07	3.491088951812368e-07	9.63361504087281e-07	5.584046948678268e-07	7.393729555414279e-08	1.8521538558229452e-07
TATGGAAGCATCAAAAGGGTTACCTTTACCTAAATTTCAAACTTATTTGCCT	2.3880695864380474e-07	3.3359128835716047e-07	3.261680997001157e-07	4.23900939921985e-07	4.214910710278031e-07	5.893181228358326e-07	1.0473266855437103e-06	5.504922880498748e-07	1.861348982896421e-07	0.0	0.0
ATATAAAACAGCAATTAGGTTGTTACTACCTAAATTTCAAACTTATTTGCCT	5.572162368351491e-07	2.668730306859617e-07	5.707941744740332e-07	3.0278638565773494e-07	2.1074553551390154e-07	4.419885921268745e-07	5.236633427718551e-07	1.3762307201246872e-06	6.204496609647407e-08	0.0	0.0
ATCATAACTAGAAAAATGGTTGGATCTACCTAAATTTCAAACTTATTTGCCT	0.0	4.003095460283593e-07	0.0	0.0	0.0	7.366476535447908e-08	0.0	0.0	0.0	0.0	0.0
ATTGTAAAGAGAAAAACGCTTTAGCGCTGGCAAACGTTAACCAAGTTAAGTG	2.3880695864380474e-07	6.671825767143209e-08	0.0	0.0	7.024851183800573e-08	7.366476535447908e-08	0.0	0.0	0.0	0.0	0.0
TCCCTAACTTTAAAATGGGTTTGTGAAACAAAACATAAAACACAGTTACCAA	4.378127575138397e-06	2.6687303068596165e-06	3.180138972076128e-06	1.695603759690252e-06	2.4586979143249957e-06	1.841619133867736e-06	1.3091583569239228e-06	2.339592224211968e-06	1.3029442880307928e-06	0.0	0.0
CCAATAAATTGAAATTAAGTTATGCGCGACAAATTAAAAAGCATGTTATGTG	9.55227834575219e-07	1.1342103804138792e-06	1.1415883489492356e-06	7.87244602711267e-07	1.0537276775695076e-06	6.629828881903117e-07	5.236633427718551e-07	1.0321730400935155e-06	4.3431476267509854e-07	0.0	0.0
TTTTTAACAAGAAATAATCTTGCACGCTGGCAAACGTTAACCAAGTTAAGTG	0.0	2.668730306859617e-07	0.0	0.0	7.024851183800573e-08	5.893181228358326e-07	2.6183167138592757e-07	1.376230720124687e-07	3.102248304823703e-07	0.0	9.260769279136241e-08
AGTTAAATACCGAAACGGATTTAGGTATCACAAGATTTAAATTTATTACGAC	1.2736371127606338e-06	2.668730306859617e-07	8.1542024924912e-08	2.4222910852618794e-07	0.0	0.0	8.72772237953092e-08	6.881153600623435e-08	0.0	0.0	0.0
AGTCCAATCTGTAAGATAGTTCCCACCATGGAACGAAAAACAAGTTTGATAA	0.0	0.0	0.0	0.0	2.1074553551390154e-07	7.366476535447908e-08	8.72772237953092e-08	6.881153600623435e-08	0.0	0.0	0.0
TCAGCAAGTGGGAAGGCTTTTCTGCCCGACAAATTAAAAAGCATGTTATGTG	2.467671905985587e-06	1.4010834110951748e-06	2.038550623125723e-06	2.301176531005722e-06	1.4752187485973108e-06	1.3259657763760162e-06	1.6582672521120179e-06	8.257384320748122e-07	4.963597287720125e-07	7.393729555414279e-08	0.0
TCAGAAATAGTGAAGATATTTGTTGTCATGGAACGAAAAACAAGTTTGATAA	3.98011597738884e-06	2.935603337544412e-06	3.9140171963896956e-06	4.78402489339568e-06	3.231431544550346e-06	3.6095735023729303e-06	3.491088951812368e-06	3.234142192298738e-06	2.1095288472774795e-06	1.4787459110871635e-07	4.63038463956812e-07
CGGAAAAAATAAAAAAACGTTTGTGTTACCTAAATTTCAAACTTATTTGCCT	0.0	0.0	6.523361993990621e-07	4.23900939921985e-07	2.8099404735225426e-07	2.2099429606343725e-07	8.72772237953092e-08	2.752461440249374e-07	2.4817986438545645e-07	0.0	1.8521538558229452e-07
TAAAGAACTATCAATATGTTTGAAGATACCTAAATTTCAAACTTATTTGCCT	3.1840927819134435e-07	1.334365153423976e-07	0.0	0.0	7.024851183800573e-08	1.4732953070895816e-07	8.72772237953092e-08	0.0	0.0	0.0	0.0
CAGAAAAAAACTAAGTGTGTTGCACTATCACAAGATTTAAATTTATTACGAC	5.572162368351491e-07	6.004643190431222e-07	8.1542024924912e-08	0.0	0.0	0.0	0.0	6.881153600623435e-08	0.0	0.0	0.0
GATGAAAGCGTCAAAGGTGTTACGTTTCAAAAAAACACAATTTCGTTGGGTA	0.0	0.0	0.0	0.0	0.0	0.0	0.0	0.0	0.0	2.218118866619976e-07	0.0
ATAGAAAATATGAAGATAGTTTTTGGCTGGCAAACGTTAACCAAGTTAAGTG	4.776139172876095e-07	1.334365153423976e-07	5.707941744740332e-07	1.4533746511548156e-06	1.0537276775695076e-06	1.620624837803147e-06	2.181930594877015e-06	1.513853792137156e-06	1.1788543558347664e-06	2.218118866619976e-07	1.8521538558229452e-07
CCCACAAGCGGGAAGGACGTTCCGGGCGACAAATTAAAAAGCATGTTATGTG	7.164208759314142e-07	8.673373497279175e-07	2.4462607477508675e-07	7.87244602711267e-07	4.214910710278031e-07	3.6832382677239544e-07	4.36386118976546e-07	4.816807520436406e-07	3.102248304823703e-07	0.0	0.0
