## Supplementary material for "Adaptation is influenced by the complexity of environmental change during evolution in a dynamic environment": Lineage frequencies: random_smaller1.txt (part 177 of 235)

BC	0	24	32	56	80	104	128	136	160	184	192
AACACAAGCGAAAAAACAGTTGAAGCTACCTAAATTTCAAACTTATTTGCCT	1.5920463909626516e-06	1.0007738650714813e-06	1.3046723988004629e-06	1.8772755910860489e-06	7.727336302172533e-07	5.893181228358326e-07	1.2218811331297565e-06	2.2707806882114573e-06	1.0547644236398392e-06	7.393729555414279e-08	9.260769279136241e-08
TTACAAAAATTGAAATAAATTTGACGATCACAAGATTTAAATTTATTACGAC	1.2736371127606338e-06	1.6012381841087714e-06	4.0771012462397536e-07	4.84458217053532e-07	1.404970236755488e-07	0.0	0.0	0.0	0.0	0.0	0.0
TTTGCAATAATAAAGCGAATTAGGCGCGACAAATTAAAAAGCATGTTATGTG	1.5124440714151118e-06	8.673373497279175e-07	1.3862144237254916e-06	9.68916434107064e-07	8.429821420556062e-07	6.629828881903117e-07	2.6183167138592757e-07	3.440576800311718e-07	0.0	0.0	0.0
AAATGAATTGGAAAATTTGTTGTTTACTGGCAAACGTTAACCAAGTTAAGTG	2.069660308247889e-06	1.334365153423976e-06	2.5278027726758968e-06	4.057337567824053e-06	3.9339166629223065e-06	3.241249675594776e-06	4.712970084942124e-06	4.19750369638602e-06	2.9781583726276767e-06	2.218118866619976e-07	9.26076927913624e-07
ATTGCAATATAGAACTAAATTATTAGATCACAAGATTTAAATTTATTACGAC	1.194034793213094e-06	8.673373497279175e-07	6.523361993990621e-07	6.05572771316626e-07	2.1074553551390154e-07	7.366476535447908e-08	8.72772237953092e-08	6.881153600623435e-08	0.0	0.0	0.0
TTGAAAAAGGTTAACAACATTACGACACCCTAACACGAAACTGCGTTCGGAC	0.0	2.0015477301476286e-07	0.0	0.0	0.0	0.0	0.0	0.0	0.0	0.0	0.0
GCCGTAAAACGGAATGCGGTTGCCGGTACCTAAATTTCAAACTTATTTGCCT	5.572162368351491e-07	3.3359128835716047e-07	0.0	3.63343662790438e-07	2.8099404735225426e-07	2.2099429606343725e-07	1.745544475906184e-07	2.0643460801870306e-07	0.0	7.393729555414279e-08	0.0
CTCTAAATTAAAAAGAAGGTAGTTTGCTGGCAAACGTTAACCAAGTTAAGTG	0.0	0.0	0.0	0.0	0.0	2.2099429606343725e-07	0.0	6.881153600623435e-08	0.0	0.0	0.0
TCCTGAACAATTAGCTACCTTTACACATCACAAGATTTAAATTTATTACGAC	0.0	2.0015477301476286e-07	0.0	0.0	0.0	0.0	0.0	0.0	0.0	0.0	0.0
ATAACAATGTTAAAAAGGCTTGACGGCGACAAATTAAAAAGCATGTTATGTG	1.4328417518675724e-06	1.0007738650714813e-06	1.3862144237254916e-06	1.574489205422534e-06	1.4752187485973108e-06	2.6519315527635503e-06	1.2218811331297565e-06	1.4450422561366454e-06	1.1168093897312557e-06	2.957491822163558e-07	0.0
GTCAAAATAGTGAATACCCTTGAGGGATCACAAGATTTAAATTTATTACGAC	5.572162368351491e-07	2.0015477301476286e-07	4.892521495490043e-07	3.0278638565773494e-07	2.1074553551390154e-07	7.366476535447908e-08	1.745544475906184e-07	0.0	0.0	0.0	0.0
AAAGGAATTATGAAATGACTTTTAACCGACAAATTAAAAAGCATGTTATGTG	3.980115977388839e-07	1.5345199264375725e-06	1.1415883489492356e-06	3.0278638565773494e-07	2.8099404735225426e-07	6.629828881903117e-07	7.854950141577828e-07	5.504922880498748e-07	6.204496609647407e-08	7.393729555414279e-08	9.260769279136241e-08
ACTTGAAACTTTAACAAGTTTTATAGAACAAAACATAAAACACAGTTACCAA	3.980115977388839e-07	8.006190920567186e-07	6.523361993990621e-07	9.68916434107064e-07	5.619880947033518e-07	6.629828881903117e-07	2.6183167138592757e-07	8.257384320748122e-07	8.065845592543827e-07	2.957491822163558e-07	2.778230783745175e-07
TTGAGAAGACGGAAGGGATTTTAGACCTGGCAAACGTTAACCAAGTTAAGTG	0.0	0.0	0.0	0.0	0.0	0.0	0.0	0.0	0.0	0.0	1.8521538558229452e-07
AGGTGAATAGGTAAGATGTTAAACGGCGACAAATTAAAAAGCATGTTATGTG	2.3880695864380474e-07	6.671825767143209e-08	8.1542024924912e-08	1.2111455426309397e-07	2.1074553551390154e-07	0.0	1.745544475906184e-07	6.881153600623435e-08	6.204496609647407e-08	0.0	0.0
AGGGCAACGTTGAAGATATTTCGGGTCATGGAACGAAAAACAAGTTTGATAA	1.8308533496052705e-06	1.8013929571223677e-06	2.5278027726758968e-06	2.906749302321192e-06	2.3884494024947394e-06	1.9152838992187596e-06	2.53103949006511e-06	1.4450422561366454e-06	1.364989254123309e-06	1.4787459110871635e-07	4.63038463956812e-07
TCCTGAAACTATAAGCACTTTCACGAACCCTAACACGAAACTGCGTTCGGAC	3.1044904623659043e-06	2.5352937915172188e-06	2.5278027726758968e-06	2.6039629166576767e-06	3.3016800563806017e-06	2.6519315527635503e-06	3.3165345042240357e-06	2.477215296224437e-06	1.6131691185043677e-06	6.654356599870698e-07	4.63038463956812e-07
GACATAACCGGAAAAGAAGTTGGGAGTACCTAAATTTCAAACTTATTTGCCT	1.91045566915281e-06	2.0015477301476285e-06	2.2831766979008095e-06	1.6350464825506126e-06	1.9669583314669368e-06	8.83977184253749e-07	1.1346039093390196e-06	1.3762307201246872e-06	1.861348982896421e-07	7.393729555414279e-08	9.260769279136241e-08
AGACCAACCAACAAGAAAGTTCGTAACGACAAATTAAAAAGCATGTTATGTG	1.5920463909626516e-06	1.334365153423976e-06	7.33878224324091e-07	9.08359156974361e-07	1.1942247012415864e-06	1.2523010110249926e-06	1.5709900283178518e-06	1.513853792137156e-06	1.675214084607878e-06	7.393729555414279e-08	1.8521538558229452e-07
TTCTGAATATTAAAAAAATTTAGCATCATGGAACGAAAAACAAGTTTGATAA	0.0	2.0015477301476286e-07	8.154202492491198e-07	8.47801879842814e-07	3.5124255918945033e-07	6.629828881903117e-07	1.745544475906184e-07	5.504922880498748e-07	5.584046948678268e-07	7.393729555414279e-08	0.0
GATACAACTCGGAAGGTTTTTTCTTATGGCAAACGTACAATTCTATTTGCTT	3.1840927819134435e-07	6.671825767143209e-08	0.0	6.055727713166259e-08	4.917395828661558e-07	2.946590614179163e-07	2.6183167138592757e-07	6.881153600623435e-08	4.3431476267509854e-07	2.218118866619976e-07	1.8521538558229452e-07
ATATAATGCAAAAATGTCTTTTTGGACGACAAATTAAAAAGCATGTTATGTG	0.0	3.3359128835716047e-07	8.1542024924912e-08	1.2111455426309397e-07	0.0	1.4732953070895816e-07	1.745544475906184e-07	1.376230720124687e-07	0.0	0.0	0.0
ACTTTAAAAAGGATAAGCTTAAATTACGACAAATTAAAAAGCATGTTATGTG	0.0	2.0015477301476286e-07	0.0	1.2111455426309397e-07	2.8099404735225426e-07	0.0	0.0	0.0	0.0	0.0	0.0
TTTAAAATGAACAAGCACTTTCGATTTACCTAAATTTCAAACTTATTTGCCT	3.980115977388839e-07	3.3359128835716047e-07	1.3862144237254916e-06	1.029473711238611e-06	6.322366065417045e-07	4.419885921268745e-07	1.745544475906184e-07	6.193038240561092e-07	4.3431476267509854e-07	0.0	0.0
AGCAGAAAAGCAAATTTGTTTATAGGTACCTAAATTTCAAACTTATTTGCCT	0.0	2.668730306859617e-07	1.6308404985005786e-07	1.2111455426309397e-07	7.024851183800573e-08	1.4732953070895816e-07	0.0	0.0	0.0	0.0	0.0
CTTATAATGATTAAGTACGTTTATATTACCTAAATTTCAAACTTATTTGCCT	0.0	2.668730306859617e-07	2.4462607477508675e-07	1.2111455426309397e-07	0.0	0.0	8.72772237953092e-08	6.881153600623435e-08	1.2408993219272823e-07	7.393729555414279e-08	0.0
GTTGGAACTAGTAATAAAATTCCGCGCATGGAACGAAAAACAAGTTTGATAA	2.5472742255331265e-06	3.0023215952156107e-06	3.669391121626301e-06	3.875665736428256e-06	2.247952378811094e-06	2.799261083477116e-06	2.53103949006511e-06	2.546026832236395e-06	9.92719457544025e-07	3.6968647777071396e-07	2.778230783745175e-07
CAGCAAACGTCCAAATTCGTTCTTAATACCTAAATTTCAAACTTATTTGCCT	3.980115977388839e-07	2.668730306859617e-07	2.4462607477508675e-07	6.055727713166259e-08	0.0	2.2099429606343725e-07	8.72772237953092e-08	6.881153600623435e-08	0.0	7.393729555414279e-08	0.0
ATTTCAATTATTAAATTTTTTCAAATCGACAAATTAAAAAGCATGTTATGTG	0.0	0.0	0.0	0.0	0.0	0.0	0.0	2.752461440249374e-07	2.4817986438545645e-07	2.218118866619976e-07	0.0
GGTGGAAAGGTTAAGTTTGTTGATTGTACCTAAATTTCAAACTTATTTGCCT	0.0	0.0	0.0	0.0	0.0	2.946590614179163e-07	8.72772237953092e-08	3.440576800311718e-07	3.102248304823703e-07	0.0	0.0
GGTGAAAACCTTAAGCTTGTTGTCGTCTGGCAAACGTTAACCAAGTTAAGTG	0.0	0.0	2.4462607477508675e-07	9.68916434107064e-07	7.024851183800574e-07	7.366476535447909e-07	8.72772237953092e-07	1.1697961121117079e-06	6.824946270616545e-07	0.0	0.0
TTGAGAACACGGAACCGTTTTTTGTCCTGGCAAACGTTAACCAAGTTAAGTG	0.0	0.0	0.0	0.0	0.0	0.0	0.0	0.0	2.4817986438545645e-07	1.922369684409005e-06	1.6669384702428023e-06
TATGCAATCTGGAATGGATTTATAAACATGGAACGAAAAACAAGTTTGATAA	0.0	2.0015477301476286e-07	0.0	0.0	0.0	0.0	0.0	0.0	0.0	0.0	0.0
ACTTGAAGCGCAAAATTGATTTCGCACGACAAATTAAAAAGCATGTTATGTG	1.5124440714151118e-06	1.4678016687663737e-06	1.4677564486505206e-06	1.150588265501705e-06	1.756212795953035e-06	2.0626134299323248e-06	1.0473266855437103e-06	9.63361504087281e-07	1.0547644236398392e-06	7.393729555414279e-08	4.63038463956812e-07
GCACAAAAGTGTAATGCGGTTAAAGCCTGGCAAACGTTAACCAAGTTAAGTG	2.706478864628206e-06	3.6695041719275987e-06	1.3046723988004629e-06	2.906749302321192e-06	3.3016800563806017e-06	4.419885921268745e-06	4.974801756336054e-06	3.7158229443366552e-06	2.91611340653516e-06	2.218118866619976e-07	6.482538495401822e-07
TTCTGAAGGGGCAAGGAGGTTCTGGGCTGGCAAACGTTAACCAAGTTAAGTG	1.1144324736702983e-06	1.2009286380815785e-06	1.0600463240242066e-06	1.8167183139464098e-06	1.264473213083409e-06	8.103124188992698e-07	1.920098923494516e-06	1.7890999361620932e-06	7.445395931574688e-07	5.914983644337885e-07	5.556461567479593e-07
TTGAGAACTCGTAACGGAATTTAGTCCATGGAACGAAAAACAAGTTTGATAA	0.0	0.0	0.0	0.0	0.0	0.0	0.0	0.0	0.0	2.957491822163558e-07	1.8521538558229452e-07
TTTCTAATACATAAAGAAATTCCGGGCATGGAACGAAAAACAAGTTTGATAA	0.0	3.3359128835716047e-07	7.33878224324091e-07	9.08359156974361e-07	4.214910710278031e-07	2.2099429606343725e-07	8.72772237953092e-08	3.440576800311718e-07	4.963597287720125e-07	0.0	0.0
TTATTAATCAGCAAGATCTTTGGAAATGGCAAACGTACAATTCTATTTGCTT	6.368185563826887e-07	8.673373497279175e-07	1.223130373875434e-06	1.6350464825506126e-06	5.619880947033518e-07	1.2523010110249926e-06	3.491088951812368e-07	1.0321730400935155e-06	7.445395931574688e-07	1.4787459110871635e-07	0.0
ACACCAAACGCGAAGAAGGTTGCCGTCTGGCAAACGTTAACCAAGTTAAGTG	1.5920463909626516e-06	1.2676468957527771e-06	8.969622741741488e-07	8.47801879842814e-07	7.727336302172533e-07	1.3259657763760162e-06	7.854950141577828e-07	8.945499680810466e-07	3.722697965792842e-07	2.218118866619976e-07	0.0
AAGAGAATAGTTAATGTTATGTGGAACGACAAATTAAAAAGCATGTTATGTG	0.0	0.0	0.0	0.0	0.0	0.0	2.6183167138592757e-07	0.0	0.0	0.0	0.0
TGGCCAAACTCGAAGTACATTTGTCTCGACAAATTAAAAAGCATGTTATGTG	0.0	0.0	0.0	0.0	0.0	0.0	0.0	0.0	1.861348982896421e-07	2.218118866619976e-07	9.260769279136241e-08
CGAAGAAAATCTAAATTAATTATAGGTACCTAAATTTCAAACTTATTTGCCT	0.0	0.0	4.892521495490043e-07	5.45015494185079e-07	2.8099404735225426e-07	2.2099429606343725e-07	0.0	6.881153600623435e-08	2.4817986438545645e-07	7.393729555414279e-08	0.0
AGATCAATTTTTAAGACTGTTGGCTCCATGGAACGAAAAACAAGTTTGATAA	0.0	3.3359128835716047e-07	4.892521495490043e-07	1.2111455426309397e-07	1.404970236755488e-07	7.366476535447908e-08	4.36386118976546e-07	2.0643460801870306e-07	6.204496609647407e-08	0.0	0.0
TTGTGAACACGGAACGGTATTTCGTCCATGGAACGAAAAACAAGTTTGATAA	0.0	0.0	0.0	0.0	0.0	0.0	0.0	0.0	0.0	5.175610688794303e-07	4.63038463956812e-07
TTTAGAATTTCCAACACCTTTGTAGGTACCTAAATTTCAAACTTATTTGCCT	0.0	2.668730306859617e-07	0.0	1.2111455426309397e-07	0.0	0.0	0.0	0.0	0.0	0.0	0.0
GAATTAAGCGAAAAATAATTTTTTCGCGACAAATTAAAAAGCATGTTATGTG	1.0348301541227585e-06	8.006190920567186e-07	2.4462607477508675e-07	1.3928173740267368e-06	7.727336302172533e-07	5.893181228358326e-07	9.600494617484013e-07	5.504922880498748e-07	6.824946270616545e-07	2.218118866619976e-07	0.0
TTTAGAACACTGAACGGTATTTTTTACTGGCAAACGTTAACCAAGTTAAGTG	0.0	0.0	0.0	0.0	0.0	0.0	0.0	0.0	0.0	2.957491822163558e-07	9.260769279136241e-08
TTGTAAACGTGGAAATCCTTTACATGCGACAAATTAAAAAGCATGTTATGTG	2.5472742255331265e-06	2.0015477301476285e-06	2.3647187228258384e-06	1.6350464825506126e-06	3.582674103736326e-06	3.020255379530187e-06	2.53103949006511e-06	2.477215296224437e-06	2.295663745566022e-06	2.218118866619976e-07	6.482538495401822e-07
TTGAGAACAAGTAACGTTATTTATTCCATGGAACGAAAAACAAGTTTGATAA	0.0	0.0	0.0	0.0	0.0	0.0	0.0	0.0	0.0	2.218118866619976e-07	3.704307711656647e-07
CAATAAATAATTAAGCTTTTTTCGATCATGGAACGAAAAACAAGTTTGATAA	3.1840927819134435e-07	6.671825767143209e-07	1.1415883489492356e-06	3.63343662790438e-07	7.024851183800573e-08	7.366476535447908e-08	1.745544475906184e-07	2.0643460801870306e-07	1.861348982896421e-07	0.0	0.0
CATATAATCCTGAACCTAATTCGAAAATCACAAGATTTAAATTTATTACGAC	1.8308533496052705e-06	2.6020120491884176e-06	8.969622741741488e-07	1.2717028197705791e-06	4.214910710278031e-07	6.629828881903117e-07	3.491088951812368e-07	3.440576800311718e-07	1.861348982896421e-07	0.0	9.260769279136241e-08
TGTTTAATCGTAAATTCGTTTTGTGGCATGGAACGAAAAACAAGTTTGATAA	4.776139172876095e-07	9.340556073991162e-07	6.523361993990621e-07	1.150588265501705e-06	1.264473213083409e-06	8.83977184253749e-07	4.36386118976546e-07	8.257384320748122e-07	4.3431476267509854e-07	1.4787459110871635e-07	0.0
AGCTAAATTCTTAACTCTGTTCTATGTACCTAAATTTCAAACTTATTTGCCT	4.776139172876095e-07	8.006190920567186e-07	4.892521495490043e-07	5.45015494185079e-07	3.5124255918945033e-07	3.6832382677239544e-07	4.36386118976546e-07	3.440576800311718e-07	4.963597287720125e-07	0.0	0.0
TAAGAAAATTCAAAATACTTTTCAAGTACCTAAATTTCAAACTTATTTGCCT	0.0	2.0015477301476286e-07	0.0	0.0	2.1074553551390154e-07	7.366476535447908e-08	0.0	0.0	0.0	0.0	0.0
ATGTGAATGAAAAATTTCGTTACGCACATGGAACGAAAAACAAGTTTGATAA	5.0149461315187134e-06	2.868885079873213e-06	3.5063070717762436e-06	3.270092965112786e-06	3.231431544550346e-06	3.1675849102437524e-06	4.0147522945887955e-06	4.059880624373551e-06	2.1715738133809898e-06	4.436237733250721e-07	9.26076927913624e-07
TACGGAACAGTAAAATAGTTTTGATTCGACAAATTAAAAAGCATGTTATGTG	1.2736371127606338e-06	1.5345199264375725e-06	1.0600463240242066e-06	1.090030988370158e-06	1.0537276775695076e-06	9.576419496093798e-07	8.72772237953092e-07	7.56926896068578e-07	8.065845592543827e-07	7.393729555414279e-08	9.260769279136241e-08
AAGAAAACTTCAAAACAGGTTTCTGACATGGAACGAAAAACAAGTTTGATAA	5.572162368351491e-07	1.4010834110951748e-06	3.261680997001157e-07	1.2717028197705791e-06	9.132306538939589e-07	4.419885921268745e-07	2.6183167138592757e-07	4.816807520436406e-07	2.4817986438545645e-07	0.0	0.0
TACAGAAAGTTTAATAGAGTTTTGTGCATGGAACGAAAAACAAGTTTGATAA	7.164208759314142e-07	2.668730306859617e-07	8.969622741741488e-07	4.23900939921985e-07	7.024851183800574e-07	3.6832382677239544e-07	3.491088951812368e-07	1.376230720124687e-07	1.861348982896421e-07	7.393729555414279e-08	0.0
ACCAGAAGGTCTAATAGGCTTGACCGCTGGCAAACGTTAACCAAGTTAAGTG	6.368185563826887e-07	3.3359128835716047e-07	7.33878224324091e-07	9.68916434107064e-07	1.334721724925232e-06	1.0313067149638589e-06	6.109405665671643e-07	1.2386076481122184e-06	6.204496609647407e-08	2.957491822163558e-07	9.260769279136241e-08
CTGATAAATCATAACCATCTTGATGTTACCTAAATTTCAAACTTATTTGCCT	3.980115977388839e-07	1.4010834110951748e-06	1.0600463240242066e-06	1.150588265501705e-06	5.619880947033518e-07	6.629828881903117e-07	7.854950141577828e-07	2.752461440249374e-07	1.2408993219272823e-07	0.0	9.260769279136241e-08
AATCAAATATACAATGGAATTTCCGGCATGGAACGAAAAACAAGTTTGATAA	8.756255150264934e-07	9.340556073991162e-07	1.0600463240242066e-06	9.68916434107064e-07	2.1074553551390154e-07	0.0	8.72772237953092e-08	3.440576800311718e-07	3.722697965792842e-07	7.393729555414279e-08	0.0
TGAGGAACGGAAAATACGCTTCACTACGACAAATTAAAAAGCATGTTATGTG	0.0	8.006190920567186e-07	6.523361993990621e-07	4.84458217053532e-07	1.404970236755488e-07	7.366476535447908e-08	2.6183167138592757e-07	0.0	6.204496609647407e-08	0.0	9.260769279136241e-08
TCCTAAATATAAAACGAAATTTGTCTCATGGAACGAAAAACAAGTTTGATAA	1.1144324736702983e-06	1.6679564417799702e-06	1.3862144237254916e-06	1.6350464825506126e-06	1.264473213083409e-06	1.399630541738558e-06	1.3091583569239228e-06	1.7890999361620932e-06	6.204496609647406e-07	1.4787459110871635e-07	0.0
GGTGAAAGCCCTAAAAACATTTCGATCATGGAACGAAAAACAAGTTTGATAA	2.9452858232708247e-06	2.201702503161225e-06	2.201634672975781e-06	2.482848362401519e-06	1.1239761894078604e-06	1.4732953070895817e-06	2.0946533710828487e-06	1.926723008174562e-06	1.427034220215825e-06	2.218118866619976e-07	2.778230783745175e-07
TGTCAAAAGCTAAAATATATTGTTTTCGACAAATTAAAAAGCATGTTATGTG	0.0	7.339008343855198e-07	1.4677564486505206e-06	1.756161036818331e-06	9.132306538939589e-07	7.366476535447909e-07	2.6183167138592757e-07	1.0321730400935155e-06	8.686295253512965e-07	0.0	9.260769279136241e-08
TTTTAAATTGTCCCTCAATTGTTTTACTGGCAAACGTTAACCAAGTTAAGTG	0.0	0.0	0.0	0.0	0.0	0.0	0.0	0.0	0.0	2.218118866619976e-07	2.778230783745175e-07
CTACCAAATAGTAACAACTTTAGATTTACCTAAATTTCAAACTTATTTGCCT	5.572162368351491e-07	1.1342103804138792e-06	1.957008598200694e-06	7.87244602711267e-07	0.0	1.4732953070895816e-07	3.491088951812368e-07	6.881153600623436e-07	2.4817986438545645e-07	2.957491822163558e-07	9.260769279136241e-08
ACCACAAAGCTAGATGATCTTAGACTCGACAAATTAAAAAGCATGTTATGTG	0.0	0.0	0.0	0.0	2.1074553551390154e-07	0.0	0.0	0.0	0.0	0.0	0.0
AGCCAAATTTTCAAACCATTTTATGGCGACAAATTAAAAAGCATGTTATGTG	6.368185563826887e-07	1.334365153423976e-07	2.4462607477508675e-07	9.68916434107064e-07	1.4049702367554877e-06	1.5469600724406051e-06	6.982177903624736e-07	6.193038240561092e-07	1.2408993219272823e-07	0.0	9.260769279136241e-08
CATCCAACCAGCAATGGTGTTGATGGCATGGAACGAAAAACAAGTTTGATAA	5.572162368351491e-07	7.339008343855198e-07	3.261680997001157e-07	7.2668732557972e-07	1.404970236755488e-07	7.366476535447909e-07	6.109405665671643e-07	6.881153600623436e-07	4.3431476267509854e-07	0.0	1.8521538558229452e-07
TTCATAAAGAGAAAAAACGTTACGAATACCTAAATTTCAAACTTATTTGCCT	2.3880695864380474e-07	5.337460613707569e-07	1.223130373875434e-06	1.029473711238611e-06	9.83479165731155e-07	4.419885921268745e-07	1.745544475906184e-07	6.881153600623435e-08	3.722697965792842e-07	0.0	0.0
TTTTTAATCCGGAAACATATTACATTCATGGAACGAAAAACAAGTTTGATAA	0.0	0.0	0.0	0.0	2.1074553551390154e-07	0.0	0.0	0.0	0.0	0.0	0.0
TTTACAACCTGAAATTGCGTTGTGCTATCACAAGATTTAAATTTATTACGAC	2.3880695864380474e-07	7.339008343855198e-07	8.1542024924912e-08	6.055727713166259e-08	0.0	0.0	0.0	0.0	0.0	0.0	0.0
TTTAAAAGTAAGAATCAGCTTGCGGGTACCTAAATTTCAAACTTATTTGCCT	3.1840927819134435e-07	1.334365153423976e-07	4.892521495490043e-07	1.2111455426309397e-07	3.5124255918945033e-07	0.0	8.72772237953092e-08	0.0	1.2408993219272823e-07	0.0	0.0
AACGTAATCTAAAAGGCAATTGTTGCTACCTAAATTTCAAACTTATTTGCCT	7.164208759314142e-07	6.671825767143209e-07	3.261680997001157e-07	2.4222910852618794e-07	5.619880947033518e-07	2.946590614179163e-07	4.36386118976546e-07	4.816807520436406e-07	2.4817986438545645e-07	7.393729555414279e-08	0.0
CGGGAAATGTCTAATTTCTTTAGCGCAACAAAACATAAAACACAGTTACCAA	1.8308533496052705e-06	1.4678016687663737e-06	2.120092648050752e-06	1.8772755910860489e-06	7.727336302172533e-07	1.3259657763760162e-06	7.854950141577828e-07	1.3074191841241766e-06	2.4817986438545645e-07	0.0	0.0
CTACAAATAGGCAATATACTTGTAAGCATGGAACGAAAAACAAGTTTGATAA	1.2736371127606338e-06	1.9348294724647656e-06	1.875466573275665e-06	1.8772755910860489e-06	9.83479165731155e-07	1.6942896031541705e-06	3.3165345042240357e-06	3.027707584274312e-06	1.2408993219272826e-06	1.4787459110871635e-07	3.704307711656647e-07
GCGCCAACATAGAAACTTCTTGCGGACATGGAACGAAAAACAAGTTTGATAA	1.0348301541227585e-06	6.671825767143209e-07	6.523361993990621e-07	4.23900939921985e-07	9.132306538939589e-07	2.946590614179163e-07	1.745544475906184e-07	6.881153600623435e-08	6.204496609647407e-08	0.0	0.0
CAGGAAATATAAAACGGTTTTGCGATACCGCAAAACTGAAGAATATTCCCCG	0.0	0.0	0.0	0.0	0.0	2.2099429606343725e-07	8.72772237953092e-08	2.0643460801870306e-07	6.204496609647407e-08	0.0	0.0
GGATAAAAGTGAAATAAGTTTTCTTGCGACAAATTAAAAAGCATGTTATGTG	0.0	6.004643190431222e-07	8.1542024924912e-08	2.4222910852618794e-07	7.727336302172533e-07	5.893181228358326e-07	6.982177903624736e-07	5.504922880498748e-07	1.2408993219272823e-07	1.4787459110871635e-07	2.778230783745175e-07
ACTTAAAGAGTAAACTTGTTTCTGGGCTGGCAAACGTTAACCAAGTTAAGTG	0.0	0.0	2.4462607477508675e-07	0.0	0.0	0.0	0.0	0.0	0.0	0.0	0.0
TCTAGAACTAACAAAATGATTTAACGACCCTAACACGAAACTGCGTTCGGAC	3.502502060103602e-06	2.46857553384602e-06	3.180138972076128e-06	3.0278638565773495e-06	2.8801889853527983e-06	2.5782667874125265e-06	3.6656433994007e-06	1.99553454418652e-06	1.4890791863193356e-06	1.4787459110871635e-07	1.8521538558229452e-07
AGGAGAACGGTAAAGCATATTGTGCCCGACAAATTAAAAAGCATGTTATGTG	3.1840927819134435e-07	2.0015477301476286e-07	8.1542024924912e-08	4.23900939921985e-07	1.404970236755488e-07	0.0	0.0	0.0	0.0	0.0	0.0
CCATAAAAGTAGAACAATCTTCTTTACGACAAATTAAAAAGCATGTTATGTG	3.1840927819134435e-07	4.670278036995581e-07	1.223130373875434e-06	7.87244602711267e-07	6.322366065417045e-07	9.576419496093798e-07	5.236633427718551e-07	6.881153600623436e-07	9.306744914471109e-07	7.393729555414279e-08	9.260769279136241e-08
TGCATAAGTTAAAACCTAATTTTTCACTGGCAAACGTTAACCAAGTTAAGTG	4.776139172876095e-07	0.0	0.0	0.0	0.0	0.0	0.0	0.0	0.0	0.0	9.260769279136241e-08
GATCAAATCGAAAACACTATTCTAGACGACAAATTAAAAAGCATGTTATGTG	0.0	4.670278036995581e-07	8.1542024924912e-08	1.2111455426309397e-07	0.0	0.0	0.0	0.0	0.0	0.0	0.0
ATAGGAAACCTGAATTTCCTTGCGCGTACCTAAATTTCAAACTTATTTGCCT	0.0	2.668730306859617e-07	1.6308404985005786e-07	3.63343662790438e-07	3.5124255918945033e-07	2.2099429606343725e-07	8.72772237953092e-08	6.881153600623435e-08	6.204496609647407e-08	0.0	0.0
GCATGAAAATTCACTCAATTGTTTTTTACCTAAATTTCAAACTTATTTGCCT	2.3880695864380474e-07	0.0	0.0	0.0	0.0	0.0	0.0	6.881153600623435e-08	0.0	0.0	0.0
TGGTAAAATCGAAAGACTTTTAGGACCTGGCAAACGTTAACCAAGTTAAGTG	1.2258757210415973e-05	1.2142722896158183e-05	1.2231303738754338e-05	1.162699720933101e-05	1.362821129659648e-05	1.3996305417385579e-05	1.5971731954561015e-05	1.3693495665246361e-05	1.0299464372017333e-05	2.218118866619976e-06	2.0373692414138454e-06
CGACGAAAAACAAAGGGTCTTTCCAGCTGGCAAACGTTAACCAAGTTAAGTG	4.776139172876095e-07	5.337460613707569e-07	5.707941744740332e-07	5.45015494185079e-07	0.0	3.6832382677239544e-07	8.72772237953092e-07	6.193038240561092e-07	3.722697965792842e-07	7.393729555414279e-08	9.260769279136241e-08
TAGAGAACACGGATCGGTATTTAGTACTGGCAAACGTTAACCAAGTTAAGTG	0.0	0.0	0.0	0.0	0.0	0.0	0.0	0.0	0.0	2.957491822163558e-07	1.8521538558229452e-07
TTTATAACAAATAATCGATTTCTCATCAAGCAAAGAAGAAAGCCATTAACCG	0.0	4.670278036995581e-07	2.4462607477508675e-07	7.87244602711267e-07	8.429821420556062e-07	9.576419496093798e-07	2.6183167138592757e-07	4.816807520436406e-07	8.065845592543827e-07	0.0	1.8521538558229452e-07
AAAAGTAAAATAGATTGCGCTACAACCGACAAATTAAAAAGCATGTTATGTG	0.0	0.0	0.0	0.0	0.0	2.2099429606343725e-07	8.72772237953092e-08	6.881153600623435e-08	0.0	0.0	0.0
CAGACAACAGGGAAAGAGTTTGGCGTCGACAAATTAAAAAGCATGTTATGTG	3.980115977388839e-07	1.334365153423976e-07	4.0771012462397536e-07	1.8167183139464097e-07	0.0	0.0	0.0	6.881153600623435e-08	0.0	7.393729555414279e-08	0.0
ATGCGAAAAAGGAACGATATTTAGTCCTGGCAAACGTTAACCAAGTTAAGTG	0.0	0.0	0.0	0.0	0.0	0.0	0.0	0.0	0.0	0.0	1.8521538558229452e-07
TCACGAACTTCTAAAGGGATTACTACCTGGCAAACGTTAACCAAGTTAAGTG	2.2288649473429683e-06	4.003095460283593e-07	6.523361993990621e-07	6.055727713166259e-08	8.429821420556062e-07	8.83977184253749e-07	1.745544475906184e-07	9.63361504087281e-07	0.0	0.0	0.0
ACTTGAACTCGTAAAGTATTTGAATCTACATAACAAAAAAATCGATTGACAC	0.0	0.0	0.0	0.0	0.0	0.0	0.0	0.0	0.0	2.957491822163558e-07	0.0
AAACCAATCTGTAACCGAATTCATGAAACAAAACATAAAACACAGTTACCAA	2.308467266890508e-06	1.5345199264375725e-06	1.4677564486505206e-06	1.029473711238611e-06	1.8264613077832907e-06	7.366476535447909e-07	1.0473266855437103e-06	1.7890999361620932e-06	7.445395931574688e-07	1.4787459110871635e-07	9.260769279136241e-08
ATGGTAATTGTAAACCAAATTCATAATACCTAAATTTCAAACTTATTTGCCT	4.776139172876095e-07	8.673373497279175e-07	7.33878224324091e-07	6.66130048448173e-07	2.8099404735225426e-07	1.1049714803183382e-06	7.854950141577828e-07	1.376230720124687e-07	6.204496609647407e-08	0.0	9.260769279136241e-08
GACGCAACTACAAAGCACGTTGGGGACTGGCAAACGTTAACCAAGTTAAGTG	6.368185563826887e-07	2.668730306859617e-07	8.1542024924912e-08	1.8167183139464097e-07	1.404970236755488e-07	0.0	2.6183167138592757e-07	1.376230720124687e-07	0.0	0.0	0.0
CCTTCAAAGCTAAACAAATTTGACATTACCTAAATTTCAAACTTATTTGCCT	0.0	2.0015477301476286e-07	8.1542024924912e-08	0.0	0.0	0.0	0.0	0.0	0.0	0.0	0.0
TTTGCAAGTGTCAAATATCTTGGTCATACCTAAATTTCAAACTTATTTGCCT	1.1144324736702983e-06	1.6679564417799702e-06	1.6308404985005783e-06	1.5139319282944551e-06	9.132306538939589e-07	4.419885921268745e-07	4.36386118976546e-07	2.752461440249374e-07	2.4817986438545645e-07	0.0	1.8521538558229452e-07
TGATGAATCTATAATATTTTTTTATGCATGGAACGAAAAACAAGTTTGATAA	0.0	0.0	0.0	0.0	0.0	0.0	0.0	2.0643460801870306e-07	1.2408993219272823e-07	1.4787459110871635e-07	1.8521538558229452e-07
TGATAAACCCAGAATATGGTTATGAGTACCTAAATTTCAAACTTATTTGCCT	9.55227834575219e-07	2.668730306859617e-07	4.892521495490043e-07	1.2111455426309397e-07	0.0	2.946590614179163e-07	0.0	0.0	0.0	0.0	0.0
TAAACAAAAGAAAACAGGATTTTAAGTACCTAAATTTCAAACTTATTTGCCT	2.3880695864380474e-07	8.006190920567186e-07	1.4677564486505206e-06	1.8167183139464097e-07	4.214910710278031e-07	2.946590614179163e-07	0.0	2.0643460801870306e-07	3.722697965792842e-07	0.0	0.0
TACCAAAACTTTAAAAGCCTTAAAATCAAGCAAAGAAGAAAGCCATTAACCG	0.0	5.337460613707569e-07	6.523361993990621e-07	1.2111455426309398e-06	4.214910710278031e-07	7.366476535447909e-07	1.745544475906184e-07	5.504922880498748e-07	8.686295253512965e-07	2.957491822163558e-07	0.0
TCCCAAATCGTAAAACCTTTTGGTATCGACAAATTAAAAAGCATGTTATGTG	2.3880695864380474e-07	4.003095460283593e-07	1.6308404985005786e-07	7.87244602711267e-07	1.756212795953035e-06	7.366476535447909e-07	2.6183167138592757e-07	1.1009845760997496e-06	5.584046948678268e-07	0.0	9.260769279136241e-08
GATTTAACCGGCAACAAGTTTATGAATACCTAAATTTCAAACTTATTTGCCT	4.776139172876095e-07	5.337460613707569e-07	8.969622741741488e-07	2.4222910852618794e-07	3.5124255918945033e-07	7.366476535447909e-07	4.36386118976546e-07	3.440576800311718e-07	2.4817986438545645e-07	1.4787459110871635e-07	0.0
TGTAGAAAGTTGAAGTCCTTTTAAGTACCGCAAAACTGAAGAATATTCCCCG	6.368185563826887e-07	6.671825767143209e-07	1.7939245483506363e-06	1.332260096898658e-06	3.5124255918945033e-07	8.103124188992698e-07	2.6183167138592757e-07	6.881153600623436e-07	3.102248304823703e-07	1.4787459110871635e-07	0.0
CAACAAATTCCGAAGGGCTTATCCAACATGGAACGAAAAACAAGTTTGATAA	0.0	0.0	0.0	0.0	2.1074553551390154e-07	0.0	8.72772237953092e-08	6.881153600623435e-08	0.0	0.0	0.0
GGGGCAACGGGAAATGACTTTCATTACGACAAATTAAAAAGCATGTTATGTG	1.4328417518675724e-06	7.339008343855198e-07	1.0600463240242066e-06	1.937832868214128e-06	9.83479165731155e-07	1.6942896031541705e-06	1.4837128045236855e-06	1.0321730400935155e-06	4.963597287720125e-07	1.4787459110871635e-07	0.0
CTGCAAACACAAAACTACCTTAAATACGACAAATTAAAAAGCATGTTATGTG	2.3880695864380474e-07	4.003095460283593e-07	9.785042990991779e-07	6.05572771316626e-07	9.132306538939589e-07	5.893181228358326e-07	3.491088951812368e-07	6.881153600623435e-08	0.0	1.4787459110871635e-07	0.0
ACACAAATCCGTAACGGAGTTTGCGCCATGGAACGAAAAACAAGTTTGATAA	2.3880695864380474e-07	0.0	0.0	1.8167183139464097e-07	6.322366065417045e-07	8.83977184253749e-07	2.6183167138592757e-07	1.376230720124687e-07	0.0	0.0	0.0
GCGATAAAAATCAAACTGCTTACGCGCATGGAACGAAAAACAAGTTTGATAA	4.776139172876095e-07	2.668730306859617e-07	4.0771012462397536e-07	1.2111455426309397e-07	7.024851183800573e-08	1.4732953070895816e-07	0.0	2.752461440249374e-07	0.0	0.0	0.0
CGCCTAAATAATAACTCTATTCCGACTACCTAAATTTCAAACTTATTTGCCT	3.1840927819134435e-07	1.334365153423976e-07	2.4462607477508675e-07	1.2111455426309397e-07	1.404970236755488e-07	2.946590614179163e-07	0.0	6.881153600623435e-08	0.0	0.0	0.0
ATAATAATTCTTAACTGCATTCTGTGCTGGCAAACGTTAACCAAGTTAAGTG	0.0	0.0	3.261680997001157e-07	6.66130048448173e-07	1.404970236755488e-07	3.6832382677239544e-07	3.491088951812368e-07	1.376230720124687e-07	3.722697965792842e-07	0.0	0.0
TTTCAAATTCTCAATAAACTTCGAAACATGGAACGAAAAACAAGTTTGATAA	2.1492626277954287e-06	1.5345199264375725e-06	4.0771012462397535e-06	2.4222910852618795e-06	2.599194938008641e-06	1.9889486645697834e-06	1.6582672521120179e-06	2.339592224211968e-06	6.824946270616545e-07	4.436237733250721e-07	0.0
GTGTTAAATGGAAAAGGATTTCGATGCATGGAACGAAAAACAAGTTTGATAA	2.069660308247889e-06	1.1342103804138792e-06	5.707941744740332e-07	1.756161036818331e-06	2.318200890652917e-06	1.4732953070895817e-06	1.83282169970035e-06	1.513853792137156e-06	1.5511241524118516e-06	2.957491822163558e-07	2.778230783745175e-07
TCGGGAAAAGGAAACGGGCTTAGGGCCATGGAACGAAAAACAAGTTTGATAA	1.2736371127606338e-06	9.340556073991162e-07	8.154202492491198e-07	1.5139319282944551e-06	9.83479165731155e-07	2.946590614179163e-07	6.109405665671643e-07	3.440576800311718e-07	4.3431476267509854e-07	0.0	0.0
TATACAACTCTAAACGTCCTAACTGTCGTGCAAGTGATAATAATATTTTACG	0.0	0.0	0.0	0.0	0.0	0.0	0.0	0.0	0.0	0.0	2.778230783745175e-07
GTACAAATTGATAAGTAATTTCAATGTACCTAAATTTCAAACTTATTTGCCT	1.0348301541227585e-06	1.8013929571223677e-06	8.154202492491198e-07	1.090030988370158e-06	1.5454672604391337e-06	1.6942896031541705e-06	1.0473266855437103e-06	1.2386076481122184e-06	1.427034220215825e-06	1.4787459110871635e-07	9.260769279136241e-08
TCCATAACCAAGAATCCTATTACCGGTACCTAAATTTCAAACTTATTTGCCT	1.0348301541227585e-06	2.668730306859617e-07	4.892521495490043e-07	3.63343662790438e-07	4.917395828661558e-07	2.946590614179163e-07	8.72772237953092e-08	2.752461440249374e-07	2.4817986438545645e-07	7.393729555414279e-08	9.260769279136241e-08
CCCAAAAATTCTAAGTGATTTCTTCACATGGAACGAAAAACAAGTTTGATAA	0.0	0.0	3.261680997001157e-07	3.0278638565773494e-07	4.214910710278031e-07	8.83977184253749e-07	6.982177903624736e-07	6.193038240561092e-07	6.204496609647406e-07	7.393729555414279e-08	0.0
ATCGAAAAAATTAACGTGTTTATGACTACCTAAATTTCAAACTTATTTGCCT	3.980115977388839e-07	7.339008343855198e-07	0.0	3.0278638565773494e-07	9.132306538939589e-07	3.6832382677239544e-07	2.6183167138592757e-07	4.816807520436406e-07	6.204496609647406e-07	0.0	0.0
ATCTGAACAAGAAACTGGTTTCTTGCCATGGAACGAAAAACAAGTTTGATAA	2.9452858232708247e-06	2.46857553384602e-06	1.6308404985005783e-06	2.6039629166576767e-06	2.9504374971946216e-06	2.2099429606343724e-06	3.6656433994007e-06	3.1653306562867806e-06	1.364989254123309e-06	8.872475466501442e-07	4.63038463956812e-07
TAGCCAATTCCAAACCCCCTTTAGGATGCTTAATTATCAACACTATTGACAA	0.0	0.0	2.4462607477508675e-07	0.0	0.0	0.0	0.0	0.0	0.0	0.0	0.0
ACTACCAAAATTAAAGTGGTTTGGGGCGACAAATTAAAAAGCATGTTATGTG	0.0	0.0	0.0	0.0	0.0	0.0	0.0	0.0	0.0	0.0	1.8521538558229452e-07
TCGAAAAGAACTAATCATGTTTTGAGCGACAAATTAAAAAGCATGTTATGTG	2.3880695864380474e-06	2.802166822202014e-06	3.3432230219261856e-06	3.512322073636662e-06	3.3719285682224246e-06	5.303863105527101e-06	4.102029518382962e-06	3.1653306562867806e-06	2.481798643854565e-06	5.175610688794303e-07	3.704307711656647e-07
AGTTCAATCCGTAAAATAGTTTCTCACGACAAATTAAAAAGCATGTTATGTG	3.980115977388839e-07	1.6679564417799702e-06	8.969622741741488e-07	6.05572771316626e-07	1.5454672604391337e-06	1.399630541738558e-06	1.83282169970035e-06	1.2386076481122184e-06	9.92719457544025e-07	2.218118866619976e-07	3.704307711656647e-07
GAAAGAATCCTAAAGTGATTTCGGCATACCTAAATTTCAAACTTATTTGCCT	2.3880695864380474e-07	4.003095460283593e-07	4.0771012462397536e-07	5.45015494185079e-07	8.429821420556062e-07	6.629828881903117e-07	8.72772237953092e-08	1.1697961121117079e-06	6.204496609647406e-07	2.957491822163558e-07	9.260769279136241e-08
CAAATAAAACACAATCTTTTTTGTTGCTGGCAAACGTTAACCAAGTTAAGTG	0.0	4.670278036995581e-07	1.6308404985005786e-07	1.090030988370158e-06	6.322366065417045e-07	5.893181228358326e-07	2.6183167138592757e-07	4.816807520436406e-07	3.102248304823703e-07	0.0	0.0
TTTATTATCCGAACCTTTCGTATAAACTGGCAAACGTTAACCAAGTTAAGTG	0.0	0.0	0.0	0.0	0.0	0.0	0.0	0.0	0.0	0.0	1.8521538558229452e-07
ATTGGAACATACAAGCGCGTTGCCTTCGACAAATTAAAAAGCATGTTATGTG	0.0	3.3359128835716047e-07	0.0	0.0	1.404970236755488e-07	0.0	0.0	0.0	0.0	0.0	0.0
ATACAAAGGTTCAAAATTTTTTTCACTACCTAAATTTCAAACTTATTTGCCT	0.0	2.0015477301476286e-07	2.4462607477508675e-07	6.055727713166259e-08	1.404970236755488e-07	0.0	0.0	0.0	0.0	0.0	0.0
CATGGAAAGTTCAATTCGTTTACAAGCGACAAATTAAAAAGCATGTTATGTG	3.1840927819134435e-07	3.3359128835716047e-07	3.261680997001157e-07	2.4222910852618794e-07	2.1074553551390154e-07	0.0	8.72772237953092e-08	0.0	0.0	0.0	0.0
CATATAAGTTAGAACAAGTTTTGGGACGACAAATTAAAAAGCATGTTATGTG	4.776139172876095e-07	2.668730306859617e-07	7.33878224324091e-07	1.2111455426309397e-07	5.619880947033518e-07	2.946590614179163e-07	8.72772237953092e-08	6.881153600623435e-08	0.0	7.393729555414279e-08	0.0
AAATCAAGCGGCAACAAAATTTGGGCCATGGAACGAAAAACAAGTTTGATAA	1.6716487105101911e-06	5.337460613707569e-07	4.0771012462397536e-07	1.8167183139464097e-07	3.5124255918945033e-07	2.946590614179163e-07	0.0	0.0	0.0	0.0	0.0
GAAGAAAATACTAAATGGCTTAACATACCCTAACACGAAACTGCGTTCGGAC	3.980115977388839e-07	4.003095460283593e-07	3.261680997001157e-07	1.8167183139464097e-07	5.619880947033518e-07	2.946590614179163e-07	3.491088951812368e-07	4.816807520436406e-07	2.4817986438545645e-07	0.0	0.0
CCTTTAATCTGCGATGAGGTTGCGGGATCACAAGATTTAAATTTATTACGAC	0.0	0.0	0.0	0.0	2.1074553551390154e-07	0.0	0.0	0.0	0.0	0.0	0.0
TAATAAATAGTCACTTAGTTGTTTTACTGGCAAACGTTAACCAAGTTAAGTG	0.0	0.0	0.0	0.0	0.0	0.0	2.6183167138592757e-07	4.128692160374061e-07	8.686295253512965e-07	0.0	2.778230783745175e-07
GCATGAAACGGAAAGGCCATTATTAAATCACAAGATTTAAATTTATTACGAC	1.5920463909626516e-06	2.7354485645308153e-06	1.7123825234256073e-06	7.2668732557972e-07	7.024851183800574e-07	2.2099429606343725e-07	0.0	0.0	0.0	0.0	0.0
TGCAGAAGAAAAAAGGGGGTTTGGAATACCTAAATTTCAAACTTATTTGCCT	2.3880695864380474e-07	4.003095460283593e-07	7.33878224324091e-07	6.66130048448173e-07	2.1074553551390154e-07	7.366476535447908e-08	1.745544475906184e-07	1.376230720124687e-07	6.204496609647407e-08	0.0	0.0
CGGGAAAATATAAATTGTATTATTGTATCACAAGATTTAAATTTATTACGAC	0.0	4.670278036995581e-07	5.707941744740332e-07	2.4222910852618794e-07	7.024851183800573e-08	1.4732953070895816e-07	0.0	6.881153600623435e-08	0.0	0.0	0.0
GGTTGAAATCATAAGGTTGTTGGAGCCGACAAATTAAAAAGCATGTTATGTG	7.164208759314142e-07	2.0015477301476286e-07	4.0771012462397536e-07	6.055727713166259e-08	1.404970236755488e-07	2.2099429606343725e-07	1.745544475906184e-07	0.0	6.204496609647407e-08	0.0	0.0
ATGATAACATGTAAACACCTTTCGTGACCCTAACACGAAACTGCGTTCGGAC	0.0	2.0015477301476286e-07	8.1542024924912e-08	0.0	2.8099404735225426e-07	7.366476535447908e-08	8.72772237953092e-08	6.881153600623435e-08	6.204496609647407e-08	7.393729555414279e-08	0.0
GCCAGAATCGTAAAGCAATTTGCGCTCGACAAATTAAAAAGCATGTTATGTG	3.82091133829376e-06	3.4026311412428037e-06	2.6908868225259547e-06	2.6039629166576767e-06	2.0372068432971926e-06	2.357272491347938e-06	2.0073761472886824e-06	1.582665328149114e-06	6.824946270616545e-07	0.0	0.0
TATTAAATAGGCAATCAGTTGTTTTACTGGCAAACGTTAACCAAGTTAAGTG	0.0	0.0	0.0	0.0	0.0	0.0	0.0	4.128692160374061e-07	4.963597287720125e-07	0.0	9.260769279136241e-08
AGAACAATCGCGAAAGATTTTTCACTATCACAAGATTTAAATTTATTACGAC	7.164208759314142e-07	1.8681112147935665e-06	1.3046723988004629e-06	1.8167183139464097e-07	0.0	0.0	0.0	0.0	0.0	0.0	0.0
AGGACAAAACGTAAGGATATTAAAGGCTGGCAAACGTTAACCAAGTTAAGTG	3.1840927819134435e-07	4.670278036995581e-07	0.0	4.84458217053532e-07	9.132306538939589e-07	5.156533574813536e-07	1.745544475906184e-06	1.4450422561366454e-06	4.963597287720125e-07	7.393729555414279e-08	9.260769279136241e-08
TAAATAATTCAAAAATTATTTCATGCTACCTAAATTTCAAACTTATTTGCCT	2.467671905985587e-06	2.6687303068596165e-06	4.810979470565014e-06	3.693993905032459e-06	4.8471473168197355e-06	3.314914440957318e-06	1.5709900283178518e-06	3.302953728299249e-06	3.2883832031122457e-06	1.4787459110871635e-07	2.778230783745175e-07
TCTCTAACTGTAAAATTCTTTGGCGTCATGGAACGAAAAACAAGTTTGATAA	4.776139172876095e-07	4.003095460283593e-07	4.0771012462397536e-07	7.87244602711267e-07	2.1074553551390154e-07	1.7679543685051943e-06	8.72772237953092e-07	2.2707806882114573e-06	1.1788543558347664e-06	1.4787459110871635e-07	3.704307711656647e-07
TCATGAACCAAGAACCGTATTTACTCTACCTAAATTTCAAACTTATTTGCCT	2.3880695864380474e-07	2.668730306859617e-07	5.707941744740332e-07	4.23900939921985e-07	4.917395828661558e-07	4.419885921268745e-07	8.72772237953092e-07	6.193038240561092e-07	6.204496609647407e-08	0.0	0.0
GTTGGAAGGTCATATTAATTTTTTGTTGGCAAACGTACAATTCTATTTGCTT	0.0	0.0	0.0	0.0	0.0	0.0	0.0	0.0	0.0	0.0	1.8521538558229452e-07
ACAATAAATTCCAATATTCTTACTTGTGGCAAACGTACAATTCTATTTGCTT	7.164208759314142e-07	6.004643190431222e-07	7.33878224324091e-07	8.47801879842814e-07	1.1239761894078604e-06	2.2099429606343725e-07	5.236633427718551e-07	4.128692160374061e-07	1.2408993219272823e-07	0.0	0.0
AAGAAAACATCTAATCTCCTTCGTCATACATAACAAAAAAATCGATTGACAC	0.0	0.0	0.0	0.0	0.0	0.0	0.0	0.0	0.0	0.0	2.778230783745175e-07
CTGAGAAAGGATAAAGGTTTTTACATTGCTTAATTATCAACACTATTGACAA	0.0	0.0	3.261680997001157e-07	0.0	0.0	0.0	0.0	0.0	0.0	0.0	0.0
TATTTAACCGTGAAGGGCGTTAGAAGACCGCAAAACTGAAGAATATTCCCCG	3.980115977388839e-07	8.006190920567186e-07	1.3046723988004629e-06	1.2111455426309398e-06	7.024851183800574e-07	1.0313067149638589e-06	9.600494617484013e-07	8.945499680810466e-07	9.92719457544025e-07	0.0	0.0
TTGAGAACACGGAACGGGATTTCGCCCTGGCAAACGTTAACCAAGTTAAGTG	0.0	0.0	0.0	0.0	0.0	0.0	0.0	0.0	0.0	0.0	1.8521538558229452e-07
TTTCCAACAATGAATTCGGTTATATATACATAACAAAAAAATCGATTGACAC	0.0	0.0	0.0	0.0	0.0	0.0	0.0	0.0	0.0	2.218118866619976e-07	2.778230783745175e-07
TAAGTAAAGAAAAATTTAATTTCGATCATGGAACGAAAAACAAGTTTGATAA	9.55227834575219e-07	6.004643190431222e-07	9.785042990991779e-07	8.47801879842814e-07	1.1239761894078604e-06	7.366476535447909e-07	7.854950141577828e-07	4.128692160374061e-07	4.3431476267509854e-07	0.0	9.260769279136241e-08
AGCTCAATACTGAAGGAACTTTTCGGCATGGAACGAAAAACAAGTTTGATAA	2.7860811841757456e-06	1.4678016687663737e-06	1.7939245483506363e-06	2.9673065794492707e-06	2.8801889853527983e-06	2.1362781952833486e-06	2.8801483852417744e-06	1.2386076481122184e-06	1.6131691185043677e-06	2.218118866619976e-07	1.8521538558229452e-07
TTCACAACAATGAAATTTTTTAAAGCCATGGAACGAAAAACAAGTTTGATAA	2.3880695864380474e-07	0.0	0.0	0.0	0.0	0.0	0.0	0.0	0.0	0.0	0.0
TACCCAAAACGTAAAAGTTTTGTTGGATCACAAGATTTAAATTTATTACGAC	8.756255150264934e-07	4.003095460283593e-07	1.6308404985005786e-07	1.2111455426309397e-07	7.024851183800573e-08	0.0	0.0	0.0	0.0	0.0	0.0
AGCATAAATGGCAAATCGATTTTGCACATGGAACGAAAAACAAGTTTGATAA	5.094548451066253e-06	2.935603337544412e-06	3.180138972076128e-06	4.17845212208021e-06	6.252117553575223e-06	4.9355392787489465e-06	4.102029518382962e-06	4.885619056448363e-06	2.729978508246618e-06	4.436237733250721e-07	7.408615423313294e-07
CTTCTAAGCTTTAATATTCTTAGATGCGACAAATTAAAAAGCATGTTATGTG	5.572162368351491e-07	2.668730306859617e-07	9.785042990991779e-07	8.47801879842814e-07	4.214910710278031e-07	4.419885921268745e-07	5.236633427718551e-07	8.257384320748122e-07	1.2408993219272823e-07	0.0	0.0
TCAAAAAGTAAAAATAACTTTTACCTTACCTAAATTTCAAACTTATTTGCCT	2.3880695864380474e-07	8.673373497279175e-07	1.223130373875434e-06	7.2668732557972e-07	3.5124255918945033e-07	5.893181228358326e-07	7.854950141577828e-07	7.56926896068578e-07	7.445395931574688e-07	0.0	0.0
ATTTTAATTAGAAATGTAATTAATATACCCTAACACGAAACTGCGTTCGGAC	0.0	0.0	5.707941744740332e-07	3.0278638565773494e-07	0.0	7.366476535447908e-08	0.0	1.376230720124687e-07	6.204496609647407e-08	0.0	0.0
GACGAAAAACACAATATCTTTGCTACTGGCAAACGTACAATTCTATTTGCTT	4.776139172876095e-07	2.668730306859617e-07	3.261680997001157e-07	0.0	2.1074553551390154e-07	4.419885921268745e-07	0.0	0.0	0.0	0.0	0.0
AAGTGAACATCGAAAAGTTTTAGTGGCGACAAATTAAAAAGCATGTTATGTG	0.0	0.0	0.0	0.0	0.0	0.0	3.491088951812368e-07	0.0	0.0	0.0	0.0
CACGGAAGCGGGAAGAGGGTTGAGGGCGACAAATTAAAAAGCATGTTATGTG	8.756255150264934e-07	1.334365153423976e-06	1.3046723988004629e-06	9.08359156974361e-07	8.429821420556062e-07	2.946590614179163e-07	2.6183167138592757e-07	7.56926896068578e-07	1.861348982896421e-07	0.0	9.260769279136241e-08
AGGATAAACTGTAAGTAAGTTATGCCCGACAAATTAAAAAGCATGTTATGTG	5.572162368351491e-07	3.3359128835716047e-07	0.0	6.055727713166259e-08	1.404970236755488e-07	7.366476535447909e-07	5.236633427718551e-07	6.881153600623436e-07	7.445395931574688e-07	7.393729555414279e-08	0.0
ATTGGAAAAGGGAATCAGTTTTGAACACCGCAAAACTGAAGAATATTCCCCG	0.0	2.0015477301476286e-07	0.0	0.0	1.404970236755488e-07	0.0	0.0	1.376230720124687e-07	0.0	0.0	0.0
AGGAAAATTAATAAGGTCGTTGTCAATACCTAAATTTCAAACTTATTTGCCT	0.0	5.337460613707569e-07	1.6308404985005786e-07	6.055727713166259e-08	2.8099404735225426e-07	3.6832382677239544e-07	8.72772237953092e-08	1.376230720124687e-07	4.3431476267509854e-07	7.393729555414279e-08	0.0
TTGAGAACACGGAACCGTAATTACTCCTGGCAAACGTTAACCAAGTTAAGTG	0.0	0.0	0.0	0.0	0.0	0.0	0.0	0.0	0.0	0.0	4.63038463956812e-07
AATTGAAGAGGCAAGTGAGTTTAGTGCATGGAACGAAAAACAAGTTTGATAA	5.492560048803952e-06	2.7354485645308153e-06	1.5492984735755496e-06	2.301176531005722e-06	2.669443449838897e-06	2.2099429606343724e-06	1.83282169970035e-06	1.582665328149114e-06	1.3029442880307928e-06	7.393729555414279e-08	4.63038463956812e-07
ACGACAAAATGTAATGGGATTGGGGTCTGGCAAACGTTAACCAAGTTAAGTG	1.7512510300577307e-06	1.2676468957527771e-06	2.446260747750868e-06	1.574489205422534e-06	1.6157157722693894e-06	2.1362781952833486e-06	2.4437622662709437e-06	1.3074191841241766e-06	1.0547644236398392e-06	7.393729555414279e-08	5.556461567479593e-07
ATTTCAATTACAAATCGATTTTTGATTACCTAAATTTCAAACTTATTTGCCT	2.3880695864380474e-07	7.339008343855198e-07	8.969622741741488e-07	6.055727713166259e-08	2.1074553551390154e-07	7.366476535447908e-08	3.491088951812368e-07	6.881153600623435e-08	0.0	0.0	0.0
TAGGGAACCTTAAAACCACTTGCAATCGACAAATTAAAAAGCATGTTATGTG	3.1840927819134435e-07	2.668730306859617e-07	1.6308404985005786e-07	1.8167183139464097e-07	6.322366065417045e-07	2.2099429606343725e-07	1.745544475906184e-07	2.752461440249374e-07	1.861348982896421e-07	0.0	0.0
CAATAAAACTCAAAGGCATTTTTAGACATGGAACGAAAAACAAGTTTGATAA	6.368185563826887e-07	3.3359128835716047e-07	6.523361993990621e-07	7.87244602711267e-07	4.214910710278031e-07	5.156533574813536e-07	3.491088951812368e-07	1.0321730400935155e-06	6.204496609647407e-08	7.393729555414279e-08	9.260769279136241e-08
ACCACAAAAACAAATTTGATTAAAGTCGACAAATTAAAAAGCATGTTATGTG	0.0	0.0	3.261680997001157e-07	6.055727713166259e-08	7.024851183800573e-08	0.0	0.0	0.0	0.0	0.0	0.0
AAAATAAAAACAAAATATATTTTGCTTGGCAAACGTACAATTCTATTTGCTT	1.0348301541227585e-06	1.4010834110951748e-06	3.180138972076128e-06	2.301176531005722e-06	2.318200890652917e-06	2.6519315527635503e-06	9.600494617484013e-07	3.027707584274312e-06	2.233618779473506e-06	1.4787459110871635e-07	9.260769279136241e-08
TTATCAACACTTAACCTCATTCCGCTCGACAAATTAAAAAGCATGTTATGTG	6.368185563826887e-07	2.0015477301476286e-07	1.6308404985005786e-07	6.055727713166259e-08	2.1074553551390154e-07	2.946590614179163e-07	4.36386118976546e-07	2.0643460801870306e-07	3.102248304823703e-07	0.0	0.0
TTGGTAATCAAGTACCAAAATAACTTTACCTAAATTTCAAACTTATTTGCCT	3.1840927819134435e-07	6.671825767143209e-08	0.0	3.0278638565773494e-07	0.0	7.366476535447908e-08	4.36386118976546e-07	2.0643460801870306e-07	1.2408993219272823e-07	0.0	0.0
ATAATAAATCGGAAGAAATTTTGTTAATCACAAGATTTAAATTTATTACGAC	0.0	0.0	3.261680997001157e-07	0.0	0.0	0.0	0.0	0.0	0.0	0.0	0.0
ATATCAATCAATAAAGTTTTTCTAGTCGACAAATTAAAAAGCATGTTATGTG	2.3880695864380474e-07	1.0674921227426801e-06	2.4462607477508675e-07	1.090030988370158e-06	1.264473213083409e-06	2.1362781952833486e-06	1.0473266855437103e-06	1.3762307201246872e-06	9.92719457544025e-07	0.0	2.778230783745175e-07
ATGGCAATACTAAAGGTGATTCTAAAACCCTAACACGAAACTGCGTTCGGAC	5.572162368351491e-07	6.671825767143209e-08	0.0	6.055727713166259e-08	7.024851183800574e-07	2.946590614179163e-07	1.0473266855437103e-06	4.128692160374061e-07	1.2408993219272823e-07	0.0	0.0
CCTGAAAATCTGAATTTTGTTTTGTTCATGGAACGAAAAACAAGTTTGATAA	4.776139172876095e-07	8.006190920567186e-07	8.154202492491198e-07	4.23900939921985e-07	7.024851183800573e-08	0.0	8.72772237953092e-08	1.376230720124687e-07	0.0	0.0	0.0
AACTAAATTTGGAATGCCGTTATTTATACCTAAATTTCAAACTTATTTGCCT	0.0	2.668730306859617e-07	4.892521495490043e-07	4.84458217053532e-07	2.1074553551390154e-07	5.156533574813536e-07	8.72772237953092e-08	2.0643460801870306e-07	0.0	0.0	0.0
CGACAAATCCTAAACGCAATTTGTACCATGGAACGAAAAACAAGTTTGATAA	9.55227834575219e-07	7.339008343855198e-07	4.0771012462397536e-07	1.2111455426309397e-07	3.5124255918945033e-07	3.6832382677239544e-07	0.0	0.0	0.0	0.0	0.0
CTGAGAAATAGCAATAATTTTATTAGCTGGCAAACGTTAACCAAGTTAAGTG	0.0	8.006190920567186e-07	1.3862144237254916e-06	7.2668732557972e-07	2.8099404735225426e-07	8.83977184253749e-07	8.72772237953092e-08	4.816807520436406e-07	3.102248304823703e-07	7.393729555414279e-08	0.0
GATAAAAAGAGGAAGGAGGTTCCGTACGACAAATTAAAAAGCATGTTATGTG	0.0	2.0015477301476286e-07	8.1542024924912e-08	0.0	0.0	7.366476535447908e-08	8.72772237953092e-08	0.0	0.0	0.0	0.0
TTACAAACTAGAAATTGAATTACATCCATGGAACGAAAAACAAGTTTGATAA	1.6716487105101911e-06	7.339008343855198e-07	5.707941744740332e-07	2.4222910852618794e-07	2.8099404735225426e-07	0.0	2.6183167138592757e-07	2.752461440249374e-07	1.861348982896421e-07	0.0	0.0
CCACCAAAATGTAAAGCCTTCGAAGTCATGGAACGAAAAACAAGTTTGATAA	0.0	0.0	2.4462607477508675e-07	6.055727713166259e-08	0.0	0.0	0.0	0.0	0.0	0.0	0.0
TCGGTAATCTGGAAGGTCTTTAAGGTACCCTAACACGAAACTGCGTTCGGAC	1.8308533496052705e-06	2.0015477301476285e-06	1.4677564486505206e-06	2.4222910852618795e-06	2.247952378811094e-06	1.2523010110249926e-06	6.982177903624736e-07	8.257384320748122e-07	4.963597287720125e-07	2.218118866619976e-07	1.8521538558229452e-07
CGATCAATAGCTAAGTGAATTTTTAATACCTAAATTTCAAACTTATTTGCCT	0.0	2.0015477301476286e-07	8.1542024924912e-08	1.2111455426309397e-07	7.024851183800573e-08	7.366476535447908e-08	0.0	0.0	0.0	0.0	9.260769279136241e-08
CCACGAATAAGTAAGGGGATTTAGACTACCTAAATTTCAAACTTATTTGCCT	0.0	2.668730306859617e-07	0.0	6.055727713166259e-08	7.024851183800573e-08	0.0	8.72772237953092e-08	2.0643460801870306e-07	6.204496609647407e-08	0.0	0.0
ACGCTAAAAATCAACACCTTTTAGACCGACAAATTAAAAAGCATGTTATGTG	0.0	3.3359128835716047e-07	1.6308404985005786e-07	1.8167183139464097e-07	4.917395828661558e-07	1.178636245673969e-06	6.982177903624736e-07	5.504922880498748e-07	3.722697965792842e-07	0.0	9.260769279136241e-08
TATTTAAGTGGGAACGTAATTCAATTCATGGAACGAAAAACAAGTTTGATAA	1.91045566915281e-06	7.339008343855198e-07	1.223130373875434e-06	2.119504699609925e-06	1.4049702367554877e-06	8.83977184253749e-07	1.2218811331297565e-06	1.2386076481122184e-06	9.306744914471109e-07	2.957491822163558e-07	7.408615423313294e-07
TCTCCAATATGTAATTTGATTGATCTCGACAAATTAAAAAGCATGTTATGTG	6.368185563826887e-07	1.0674921227426801e-06	1.5492984735755496e-06	9.68916434107064e-07	6.322366065417045e-07	8.83977184253749e-07	1.745544475906184e-06	1.7890999361620932e-06	7.445395931574688e-07	2.957491822163558e-07	1.8521538558229452e-07
TTGGCAATACACAAGGACATTCTAATCGACAAATTAAAAAGCATGTTATGTG	3.502502060103602e-05	2.935603337544412e-05	3.2535267945063157e-05	2.888582119175832e-05	3.0417605625843644e-05	3.020255379530187e-05	3.028519665691857e-05	3.399289878711411e-05	1.780690526964056e-05	2.5138680488417164e-06	4.445169253987977e-06
CATGCAATCCGTAAAAGCATTCGTCTATCACAAGATTTAAATTTATTACGAC	1.5920463909626516e-06	1.2009286380815785e-06	1.1415883489492356e-06	6.05572771316626e-07	7.024851183800573e-08	2.946590614179163e-07	3.491088951812368e-07	2.0643460801870306e-07	0.0	0.0	0.0
CTGTCAAGTTATAATAAAATTAGGACCGACAAATTAAAAAGCATGTTATGTG	3.1840927819134435e-07	2.668730306859617e-07	2.4462607477508675e-07	3.63343662790438e-07	2.1074553551390154e-07	5.156533574813536e-07	0.0	1.376230720124687e-07	0.0	0.0	0.0
CAGCAAATGTCAAAAGACCTTCAAATCATGGAACGAAAAACAAGTTTGATAA	1.0348301541227585e-06	5.337460613707569e-07	1.7123825234256073e-06	4.84458217053532e-07	1.1942247012415864e-06	6.629828881903117e-07	3.491088951812368e-07	9.63361504087281e-07	1.861348982896421e-07	0.0	0.0
AAGGAAACAAGGAAGGGGGTTGGGCGCATGGAACGAAAAACAAGTTTGATAA	1.5124440714151118e-06	4.003095460283593e-07	7.33878224324091e-07	6.66130048448173e-07	1.334721724925232e-06	1.0313067149638589e-06	1.745544475906184e-07	5.504922880498748e-07	1.861348982896421e-07	7.393729555414279e-08	9.260769279136241e-08
TACCCAATATGCAAGGTAATTAGAACTACCTAAATTTCAAACTTATTTGCCT	0.0	2.668730306859617e-07	4.0771012462397536e-07	3.0278638565773494e-07	2.8099404735225426e-07	4.419885921268745e-07	4.36386118976546e-07	3.440576800311718e-07	2.4817986438545645e-07	0.0	3.704307711656647e-07
GTGAGAAATTATAAGTCCTTTCTAGACGACAAATTAAAAAGCATGTTATGTG	1.6796089424554573e-05	1.394411585328055e-05	1.4677564486505204e-05	1.326204369183538e-05	1.4049702367554878e-05	1.2817669171700093e-05	1.4226187478677692e-05	1.2042018801119632e-05	7.259261033286146e-06	1.3308713199762932e-06	2.1299769342039167e-06
TTGATCACAAGCAACGGTATTTAGTCCTGGCAAACGTTAACCAAGTTAAGTG	0.0	0.0	0.0	0.0	0.0	0.0	0.0	0.0	0.0	0.0	1.8521538558229452e-07
GACACAAAATATAAGTTTATTAGGGCCATGGAACGAAAAACAAGTTTGATAA	2.3880695864380474e-07	5.337460613707569e-07	5.707941744740332e-07	5.45015494185079e-07	3.5124255918945033e-07	3.6832382677239544e-07	3.491088951812368e-07	6.881153600623435e-08	1.861348982896421e-07	0.0	9.260769279136241e-08
TATACAAAGACTAAGACTATTAATACTACCTAAATTTCAAACTTATTTGCCT	3.980115977388839e-07	1.0674921227426801e-06	1.223130373875434e-06	1.150588265501705e-06	1.1239761894078604e-06	8.83977184253749e-07	6.982177903624736e-07	6.881153600623436e-07	1.1788543558347664e-06	1.4787459110871635e-07	3.704307711656647e-07
GGTTTAAACCACAAATTGGTTTTGCATGGCAAACGTACAATTCTATTTGCTT	3.980115977388839e-07	1.334365153423976e-07	0.0	0.0	0.0	0.0	0.0	0.0	0.0	0.0	0.0
GCTGGAAGTCCCAAGCGTATTGGAGCCTGGCAAACGTTAACCAAGTTAAGTG	6.527390202921966e-06	4.13653197562599e-06	2.6908868225259547e-06	3.3306502422408647e-06	3.161183032708523e-06	3.4622439716593648e-06	4.363861189765461e-06	3.027707584274312e-06	2.1095288472774795e-06	2.957491822163558e-07	1.8521538558229452e-07
TCCTGAAGTTGGAAGGATATTAGCTTCATGGAACGAAAAACAAGTTTGATAA	6.368185563826887e-07	2.668730306859617e-07	3.261680997001157e-07	7.87244602711267e-07	5.619880947033518e-07	5.893181228358326e-07	6.982177903624736e-07	3.440576800311718e-07	4.3431476267509854e-07	0.0	1.8521538558229452e-07
ACCATAATGTTGAAAGGCCTTAGATACATGGAACGAAAAACAAGTTTGATAA	3.184092781913444e-06	2.935603337544412e-06	2.7724288474509833e-06	3.2095356879731463e-06	3.582674103736326e-06	4.9355392787489465e-06	3.7529206231948663e-06	2.8212729762613328e-06	2.8540684404426444e-06	2.218118866619976e-07	1.8521538558229452e-07
TATATAAAATGGAAGTTGGTTAGCAGAATTAAATATGTAATAGACTTCTCGT	0.0	2.668730306859617e-07	6.523361993990621e-07	9.08359156974361e-07	4.214910710278031e-07	9.576419496093798e-07	8.72772237953092e-08	4.128692160374061e-07	4.3431476267509854e-07	7.393729555414279e-08	0.0
GTCATAAAAATGAAAATGGTTAGATTACCGCAAAACTGAAGAATATTCCCCG	7.960231954789539e-07	1.334365153423976e-06	2.3647187228258384e-06	1.090030988370158e-06	1.334721724925232e-06	2.1362781952833486e-06	1.0473266855437103e-06	2.6148383682369056e-06	2.729978508246618e-06	1.4787459110871635e-07	2.778230783745175e-07
GTGTAAAGTTACAAAATAATTGATTATACCTAAATTTCAAACTTATTTGCCT	0.0	0.0	7.33878224324091e-07	1.8167183139464097e-07	1.404970236755488e-07	1.4732953070895816e-07	0.0	1.376230720124687e-07	3.102248304823703e-07	7.393729555414279e-08	0.0
GTGGGAAGGGAGAAGACATTTGAGATCATGGAACGAAAAACAAGTTTGATAA	9.55227834575219e-07	9.340556073991162e-07	4.0771012462397536e-07	6.05572771316626e-07	4.917395828661558e-07	4.419885921268745e-07	2.6183167138592757e-07	2.0643460801870306e-07	5.584046948678268e-07	1.4787459110871635e-07	3.704307711656647e-07
TACTCAATGTTAAATCTCATTGTGAACGACAAATTAAAAAGCATGTTATGTG	3.7413090187462207e-06	3.1357581105580084e-06	2.201634672975781e-06	2.9673065794492707e-06	2.0372068432971926e-06	2.504602022049985e-06	2.181930594877015e-06	1.1697961121117079e-06	6.204496609647406e-07	1.4787459110871635e-07	0.0
ATCGCAATCGGAAACCATCTTTGGACTACCTAAATTTCAAACTTATTTGCCT	2.1492626277954287e-06	8.673373497279175e-07	1.0600463240242066e-06	5.45015494185079e-07	1.1239761894078604e-06	8.83977184253749e-07	1.4837128045236855e-06	5.504922880498748e-07	9.306744914471109e-07	2.218118866619976e-07	2.778230783745175e-07
AGGCTAAAAAGGAACCACTTTTGGCCTCAAAAAAACACAATTTCGTTGGGTA	0.0	0.0	0.0	0.0	0.0	0.0	0.0	0.0	0.0	4.436237733250721e-07	2.778230783745175e-07
TAGAGAACACGGAACGGAATTTTGTCCTGGCAAACGTTAACCAAGTTAAGTG	0.0	0.0	0.0	0.0	0.0	0.0	0.0	0.0	3.102248304823703e-07	2.218118866619976e-06	3.704307711656648e-06
TAGTTAACTACCAAGAGCCTTAAGCCCGACAAATTAAAAAGCATGTTATGTG	4.537332214233476e-06	3.0023215952156107e-06	1.6308404985005783e-06	1.150588265501705e-06	1.8967098196251138e-06	1.9889486645697834e-06	2.0946533710828487e-06	1.3074191841241766e-06	4.963597287720125e-07	0.0	1.8521538558229452e-07
TATACAAATTAGAAGGAACTTATATGCGACAAATTAAAAAGCATGTTATGTG	4.776139172876095e-06	3.202476368229207e-06	5.300231620115188e-06	5.450154941850789e-06	5.057892852333636e-06	5.377527870878124e-06	3.840197846989032e-06	5.092053664461343e-06	3.5365630675042985e-06	2.218118866619976e-07	7.408615423313294e-07
TAATCAATACATAATGCATTTAAGACCTGGCAAACGTTAACCAAGTTAAGTG	2.6268765450806665e-06	1.734674699451169e-06	1.3862144237254916e-06	2.119504699609925e-06	1.8967098196251138e-06	1.6942896031541705e-06	2.9674256090359402e-06	1.6514768641496245e-06	1.4890791863193356e-06	1.4787459110871635e-07	7.408615423313294e-07
CCTATAATAATGAACTGTATTGGATACGACAAATTAAAAAGCATGTTATGTG	1.1144324736702983e-06	1.4010834110951748e-06	1.5492984735755496e-06	2.0589474224818463e-06	1.9669583314669368e-06	4.419885921268745e-07	7.854950141577828e-07	1.1697961121117079e-06	6.204496609647406e-07	7.393729555414279e-08	1.8521538558229452e-07
CTGACAATCTGAAATTACATTAGAGGCATGGAACGAAAAACAAGTTTGATAA	4.4577298946859365e-06	2.6020120491884176e-06	2.2831766979008095e-06	1.9983901453422067e-06	2.247952378811094e-06	2.0626134299323248e-06	1.920098923494516e-06	2.2019691521994993e-06	9.306744914471109e-07	2.218118866619976e-07	9.260769279136241e-08
AAAGTAACTGCAAAAAAGGTTCTGTGCGACAAATTAAAAAGCATGTTATGTG	0.0	0.0	0.0	0.0	0.0	6.629828881903117e-07	4.36386118976546e-07	2.752461440249374e-07	1.861348982896421e-07	0.0	0.0
TCGCAAAAAGATAATCTTCTTTAAAGATCACAAGATTTAAATTTATTACGAC	2.3880695864380474e-07	8.673373497279175e-07	2.4462607477508675e-07	0.0	2.1074553551390154e-07	7.366476535447909e-07	1.745544475906184e-07	2.0643460801870306e-07	0.0	0.0	0.0
ATTGAAAAGTGCAAAATGATTATTGCCTGGCAAACGTTAACCAAGTTAAGTG	0.0	0.0	0.0	0.0	0.0	0.0	0.0	0.0	0.0	0.0	3.704307711656647e-07
ATCATAAACAGTAAGGCTGTTGCCATCGACAAATTAAAAAGCATGTTATGTG	0.0	0.0	0.0	0.0	2.1074553551390154e-07	0.0	0.0	0.0	0.0	0.0	0.0
TAACTAAACTATAATCTTTTTTTTAGCATGGAACGAAAAACAAGTTTGATAA	0.0	2.668730306859617e-07	4.0771012462397536e-07	1.2111455426309397e-07	7.024851183800573e-08	1.4732953070895816e-07	0.0	2.752461440249374e-07	1.2408993219272823e-07	0.0	0.0
CACTCAATTCTCAACTATTTTGCAGTCTCCCAAGGCCAAATAAGGTTCAAAA	3.98011597738884e-06	3.6695041719275987e-06	4.892521495490043e-06	4.78402489339568e-06	6.252117553575223e-06	4.7882097480469e-06	6.545791784642475e-06	5.917792096536155e-06	3.7226979657928416e-06	9.611848422045024e-07	9.26076927913624e-07
TTGAGAACACGGAAAGTTATTTAGACCTGGCAAACGTTAACCAAGTTAAGTG	0.0	0.0	0.0	0.0	0.0	0.0	0.0	2.752461440249374e-07	9.92719457544025e-07	2.2920561621754113e-06	2.778230783745175e-06
ATTTCAAGCGGGAATTGCGTTATGTGCTGGCAAACGTTAACCAAGTTAAGTG	6.288583244279348e-06	3.8029406872699963e-06	2.2831766979008095e-06	3.3912075193689435e-06	4.285159222119853e-06	4.419885921268745e-06	9.687771841278178e-06	5.848980560535644e-06	2.295663745566022e-06	7.393729555414279e-08	1.296507699082516e-06
ACTAGAAATTGCAATAAGGTTCACGGTGGCAAACGTACAATTCTATTTGCTT	4.298525255590857e-06	2.6020120491884176e-06	2.8539708723760122e-06	5.571269496106947e-06	5.47938392336144e-06	5.745851697656279e-06	5.934851218083311e-06	4.541561376411468e-06	2.1095288472774795e-06	4.436237733250721e-07	7.408615423313294e-07
ATCCTAACATCTAAGGCGTTTATACTTGGCAAACGTACAATTCTATTTGCTT	3.1840927819134435e-07	2.668730306859617e-07	2.4462607477508675e-07	3.63343662790438e-07	5.619880947033518e-07	7.366476535447908e-08	0.0	6.881153600623435e-08	0.0	0.0	0.0
AAACCAACTAACAATCGCATTTCTTTAATTAAATATGTAATAGACTTCTCGT	0.0	4.003095460283593e-07	8.1542024924912e-08	0.0	0.0	0.0	0.0	0.0	0.0	0.0	0.0
ACAGGAAATCGCAACGTCTTTACGTGAACAAAACATAAAACACAGTTACCAA	4.218922936043318e-06	2.7354485645308153e-06	3.4247650468512146e-06	3.0278638565773495e-06	3.161183032708523e-06	2.4309372566989614e-06	3.3165345042240357e-06	1.99553454418652e-06	1.985438915092447e-06	0.0	5.556461567479593e-07
CCGCAAAGGGGGAACCCGTTTGGGGGCGACAAATTAAAAAGCATGTTATGTG	2.3880695864380474e-07	2.668730306859617e-07	2.4462607477508675e-07	1.2111455426309397e-07	3.5124255918945033e-07	5.156533574813536e-07	2.6183167138592757e-07	2.752461440249374e-07	3.722697965792842e-07	2.218118866619976e-07	0.0
TAAAAAATGCGTAACTAGATTGCATGCATGGAACGAAAAACAAGTTTGATAA	0.0	0.0	0.0	0.0	0.0	2.2099429606343725e-07	0.0	0.0	1.2408993219272823e-07	0.0	0.0
CCACCAACCACGAAGGTACTTACGTACTGGCAAACGTTAACCAAGTTAAGTG	2.3880695864380474e-07	7.339008343855198e-07	4.0771012462397536e-07	9.08359156974361e-07	5.619880947033518e-07	1.0313067149638589e-06	1.1346039093390196e-06	1.3762307201246872e-06	1.0547644236398392e-06	7.393729555414279e-08	9.260769279136241e-08
GTTAAAATGGGGAACACGTTTTGTCCCGACAAATTAAAAAGCATGTTATGTG	4.378127575138397e-06	2.268420760832424e-06	3.098596947151099e-06	2.664520193797316e-06	2.8801889853527983e-06	3.388579206308341e-06	1.920098923494516e-06	2.890084512261843e-06	9.306744914471109e-07	2.218118866619976e-07	5.556461567479593e-07
AAAAGAATCACGAAGTTCTTTTATTACATGGAACGAAAAACAAGTTTGATAA	2.3880695864380474e-07	1.334365153423976e-07	1.6308404985005786e-07	2.4222910852618794e-07	1.404970236755488e-07	0.0	0.0	6.881153600623435e-08	0.0	0.0	0.0
TATTTAACCCTAAAGAACCTTCATTTTACCTAAATTTCAAACTTATTTGCCT	2.3880695864380474e-07	4.670278036995581e-07	3.261680997001157e-07	7.2668732557972e-07	5.619880947033518e-07	8.83977184253749e-07	4.36386118976546e-07	1.1009845760997496e-06	6.824946270616545e-07	0.0	0.0
GGTCTAATCATAAATTCATTTATGCATACCTAAATTTCAAACTTATTTGCCT	5.572162368351491e-07	6.671825767143209e-08	4.0771012462397536e-07	3.0278638565773494e-07	3.5124255918945033e-07	2.2099429606343725e-07	0.0	0.0	0.0	0.0	0.0
GCTTAAATAGGAAAAGAGTTTTGGCGTACCTAAATTTCAAACTTATTTGCCT	7.164208759314142e-07	1.334365153423976e-07	8.969622741741488e-07	4.23900939921985e-07	1.0537276775695076e-06	8.103124188992698e-07	3.491088951812368e-07	4.816807520436406e-07	5.584046948678268e-07	0.0	1.8521538558229452e-07
CATCGAATACCCAAGTAAATTTTATGCGACAAATTAAAAAGCATGTTATGTG	1.0348301541227585e-06	8.673373497279175e-07	6.523361993990621e-07	7.2668732557972e-07	9.132306538939589e-07	1.5469600724406051e-06	8.72772237953092e-07	1.8579114721740514e-06	1.1168093897312557e-06	2.218118866619976e-07	9.260769279136241e-08
ACGTGAAAGGGAAACTAATTTTCCCTCTGGCAAACGTTAACCAAGTTAAGTG	8.756255150264934e-07	3.3359128835716047e-07	8.1542024924912e-08	5.45015494185079e-07	2.8099404735225426e-07	1.4732953070895816e-07	6.982177903624736e-07	2.0643460801870306e-07	1.861348982896421e-07	1.4787459110871635e-07	0.0
CAGCGAAAGTACAAATCGTTTTGTACCGACAAATTAAAAAGCATGTTATGTG	0.0	0.0	0.0	3.63343662790438e-07	7.024851183800573e-08	7.366476535447908e-08	4.36386118976546e-07	2.752461440249374e-07	6.204496609647407e-08	0.0	0.0
GTTGGAAGGTCAAATTAATTTTTTGTTGGCAAACGTACAATTCTATTTGCTT	3.1044904623659043e-06	3.6695041719275987e-06	4.2401852960898114e-06	4.965696724791478e-06	5.198389876005715e-06	7.587470831512497e-06	1.2917029121650895e-05	1.6445957105495735e-05	2.3887311947102935e-05	7.319792259858845e-06	1.0557276978218756e-05
ATACTAAAATTAAAAGACTTTCGGAGTACCTAAATTTCAAACTTATTTGCCT	0.0	2.0015477301476286e-07	1.6308404985005786e-07	6.055727713166259e-08	0.0	1.4732953070895816e-07	0.0	0.0	0.0	0.0	0.0
AGCTAAAGTCTCAAATGCATTCTAGGCGACAAATTAAAAAGCATGTTATGTG	1.1144324736702983e-06	7.339008343855198e-07	1.223130373875434e-06	6.66130048448173e-07	2.8099404735225426e-07	3.6832382677239544e-07	8.72772237953092e-08	2.0643460801870306e-07	6.204496609647407e-08	0.0	0.0
AACGAAATATGAAATTCTATTCTTTACTGGCAAACGTTAACCAAGTTAAGTG	5.572162368351491e-07	5.337460613707569e-07	7.33878224324091e-07	1.029473711238611e-06	6.322366065417045e-07	4.419885921268745e-07	4.36386118976546e-07	4.816807520436406e-07	4.963597287720125e-07	0.0	1.8521538558229452e-07
CTTACAACAAAGAATTCTCTTGCGGCCATGGAACGAAAAACAAGTTTGATAA	2.5472742255331265e-06	1.334365153423976e-06	1.7123825234256073e-06	2.119504699609925e-06	3.231431544550346e-06	2.504602022049985e-06	2.53103949006511e-06	3.0965191202862694e-06	1.6131691185043677e-06	3.6968647777071396e-07	8.334692351224768e-07
CACTTAACGGGGAAATATGTTTTTGCTACCTAAATTTCAAACTTATTTGCCT	3.980115977388839e-07	1.1342103804138792e-06	8.969622741741488e-07	7.2668732557972e-07	9.83479165731155e-07	2.946590614179163e-07	4.36386118976546e-07	4.816807520436406e-07	4.3431476267509854e-07	0.0	0.0
CAGGAAAAAGGGAAAATTTTTGGATTCGACAAATTAAAAAGCATGTTATGTG	0.0	3.3359128835716047e-07	5.707941744740332e-07	6.05572771316626e-07	4.214910710278031e-07	7.366476535447909e-07	1.745544475906184e-07	5.504922880498748e-07	6.824946270616545e-07	7.393729555414279e-08	0.0
AAAGCAAGGGATAACACATTTATTCCCATGGAACGAAAAACAAGTTTGATAA	2.467671905985587e-06	1.2676468957527771e-06	1.7939245483506363e-06	1.2111455426309398e-06	2.3884494024947394e-06	3.1675849102437524e-06	2.53103949006511e-06	3.853446016349124e-06	1.985438915092447e-06	3.6968647777071396e-07	6.482538495401822e-07
GATACAACGGTAAATGATCTTGCAGAACCCTAACACGAAACTGCGTTCGGAC	0.0	0.0	0.0	0.0	0.0	0.0	2.6183167138592757e-07	0.0	0.0	0.0	0.0
CCCTAAAAAACTAATAATAACATAACCTGGCAAACGTTAACCAAGTTAAGTG	0.0	0.0	0.0	0.0	0.0	2.2099429606343725e-07	8.72772237953092e-08	6.881153600623435e-08	1.861348982896421e-07	0.0	0.0
TTGATAAGTGCAAAGCTTTTTATACCCTGGCAAACGTTAACCAAGTTAAGTG	3.1840927819134435e-07	1.334365153423976e-07	1.6308404985005786e-07	0.0	1.404970236755488e-07	1.4732953070895816e-07	0.0	0.0	0.0	0.0	0.0
ATCCGAACAGGTAAAGATGTTGCAGGCATGGAACGAAAAACAAGTTTGATAA	0.0	0.0	3.261680997001157e-07	3.63343662790438e-07	0.0	0.0	8.72772237953092e-08	0.0	0.0	0.0	0.0
TCGAAAAAGAGGAAAGTGATTTTAAACGACAAATTAAAAAGCATGTTATGTG	2.3880695864380474e-06	1.1342103804138792e-06	2.3647187228258384e-06	1.8772755910860489e-06	2.0372068432971926e-06	2.357272491347938e-06	9.600494617484013e-07	2.2019691521994993e-06	1.985438915092447e-06	7.393729555414279e-08	6.482538495401822e-07
AAGTGAAGCTAGAAGTAGCTTATGTTCGACAAATTAAAAAGCATGTTATGTG	3.98011597738884e-06	3.869658944941196e-06	4.2401852960898114e-06	2.543405639529598e-06	5.057892852333636e-06	4.7882097480469e-06	4.974801756336054e-06	6.4682843845860296e-06	3.350428169204762e-06	2.218118866619976e-07	5.556461567479593e-07
TTTGAAAAAGCGAATTGGCTTTGATACTGGCAAACGTTAACCAAGTTAAGTG	1.8308533496052705e-06	1.4678016687663737e-06	1.223130373875434e-06	1.574489205422534e-06	1.756212795953035e-06	1.3259657763760162e-06	1.5709900283178518e-06	1.99553454418652e-06	1.7372590507003942e-06	2.957491822163558e-07	7.408615423313294e-07
CCCGGAAGGGGGAAGGGGGTTGGGGCCATGGAACGAAAAACAAGTTTGATAA	4.616934533781016e-06	3.7362224295987975e-06	4.810979470565014e-06	4.1178948449521315e-06	3.5124255918945034e-06	3.977897329139567e-06	2.53103949006511e-06	3.922257552361082e-06	2.4197536777620485e-06	1.4787459110871635e-07	5.556461567479593e-07
TATGTAGACTGCAAGCGCATTGGTGGCTGGCAAACGTTAACCAAGTTAAGTG	0.0	0.0	0.0	0.0	0.0	0.0	0.0	0.0	1.861348982896421e-07	0.0	0.0
AACAGAAAGATCAACCAGTTTATATACATGGAACGAAAAACAAGTTTGATAA	4.776139172876095e-07	7.339008343855198e-07	1.0600463240242066e-06	6.66130048448173e-07	8.429821420556062e-07	1.4732953070895817e-06	6.109405665671643e-07	4.128692160374061e-07	9.306744914471109e-07	1.4787459110871635e-07	0.0
CGTTCAACTGTAATGTACTTTGTTAACTGGCAAACGTTAACCAAGTTAAGTG	0.0	0.0	4.892521495490043e-07	2.4222910852618794e-07	2.1074553551390154e-07	7.366476535447908e-08	1.745544475906184e-07	1.376230720124687e-07	1.2408993219272823e-07	0.0	0.0
GCGAAAATTGACAATAGACTTGTTTGACCCTAACACGAAACTGCGTTCGGAC	2.865683503723285e-06	1.6679564417799702e-06	1.4677564486505206e-06	1.2717028197705791e-06	1.6859642841112123e-06	7.366476535447909e-07	9.600494617484013e-07	1.0321730400935155e-06	4.3431476267509854e-07	2.957491822163558e-07	3.704307711656647e-07
GATCCAAGATTTAATGCTATTTCAATCATGGAACGAAAAACAAGTTTGATAA	3.1840927819134435e-07	0.0	8.1542024924912e-08	0.0	0.0	0.0	0.0	0.0	0.0	0.0	0.0
TACCAAACATACAAACAGGTTTTATTCATGGAACGAAAAACAAGTTTGATAA	1.194034793213094e-06	1.9348294724647656e-06	1.4677564486505206e-06	1.6350464825506126e-06	6.322366065417045e-07	1.0313067149638589e-06	6.982177903624736e-07	8.945499680810466e-07	6.204496609647406e-07	0.0	0.0
AAGGTAAAATTCAACAGGATTGGGGGCGACAAATTAAAAAGCATGTTATGTG	3.3432974210085225e-06	2.935603337544412e-06	3.4247650468512146e-06	2.0589474224818463e-06	1.756212795953035e-06	2.799261083477116e-06	1.3091583569239228e-06	2.9588960482738015e-06	8.065845592543827e-07	2.957491822163558e-07	1.8521538558229452e-07
CCCCTAATACTTAAGGCCTTTCTCCATACCTAAATTTCAAACTTATTTGCCT	0.0	2.0015477301476286e-07	0.0	0.0	0.0	0.0	0.0	0.0	0.0	0.0	0.0
GTTGCAAAAGATAAGAGAATTTAGAGCATGGAACGAAAAACAAGTTTGATAA	1.0348301541227585e-06	7.339008343855198e-07	4.0771012462397536e-07	6.66130048448173e-07	5.619880947033518e-07	8.83977184253749e-07	8.72772237953092e-08	6.193038240561092e-07	1.2408993219272823e-07	1.4787459110871635e-07	1.8521538558229452e-07
ATACTAAAAGTAAATAGTGTTGAAGCCATGGAACGAAAAACAAGTTTGATAA	0.0	4.003095460283593e-07	8.1542024924912e-08	2.4222910852618794e-07	7.024851183800573e-08	0.0	0.0	2.752461440249374e-07	0.0	0.0	0.0
TTTGGAAGGAGTAAATAAATTGTGTAATCACAAGATTTAAATTTATTACGAC	0.0	4.670278036995581e-07	2.4462607477508675e-07	1.8167183139464097e-07	0.0	0.0	0.0	0.0	0.0	0.0	0.0
TCTTAAATCAAAAAACTTTTTATGGGTACCTAAATTTCAAACTTATTTGCCT	0.0	0.0	0.0	0.0	2.1074553551390154e-07	0.0	0.0	0.0	0.0	7.393729555414279e-08	0.0
AGAATAAGCGTGAAGTGGTTTGGGGACGACAAATTAAAAAGCATGTTATGTG	1.1144324736702983e-06	5.337460613707569e-07	1.0600463240242066e-06	4.23900939921985e-07	4.917395828661558e-07	3.6832382677239544e-07	3.491088951812368e-07	6.881153600623435e-08	4.3431476267509854e-07	0.0	0.0
CAGAAAACCATTAAGTAAGTTTTCGACAAGCAAAGAAGAAAGCCATTAACCG	7.960231954789539e-07	1.8681112147935665e-06	2.6093447976009258e-06	4.481238507743726e-06	2.528946426166818e-06	2.357272491347938e-06	4.36386118976546e-07	2.2707806882114573e-06	1.6131691185043677e-06	2.957491822163558e-07	4.63038463956812e-07
TGACGAATTTCAAATTAGGTTTCGCTACCGCAAAACTGAAGAATATTCCCCG	0.0	2.0015477301476286e-07	8.1542024924912e-08	6.055727713166259e-08	0.0	0.0	0.0	1.376230720124687e-07	3.102248304823703e-07	7.393729555414279e-08	0.0
AGTCTAATCCAGAACGTTTTTACACACGACAAATTAAAAAGCATGTTATGTG	5.572162368351491e-07	3.3359128835716047e-07	5.707941744740332e-07	3.63343662790438e-07	8.429821420556062e-07	7.366476535447908e-08	3.491088951812368e-07	3.440576800311718e-07	1.2408993219272823e-07	0.0	0.0
ACAGCAACGAGTAAGCGTATTTATTCCGACAAATTAAAAAGCATGTTATGTG	2.706478864628206e-06	2.6020120491884176e-06	2.8539708723760122e-06	2.0589474224818463e-06	2.177703866980838e-06	2.2099429606343724e-06	2.4437622662709437e-06	2.6148383682369056e-06	1.1788543558347664e-06	1.4787459110871635e-07	2.778230783745175e-07
GCACCAACGGTTAAAGGATTTTTATATGCTTAATTATCAACACTATTGACAA	2.3880695864380474e-07	0.0	0.0	0.0	0.0	0.0	0.0	0.0	0.0	0.0	0.0
CACAAAAATACTAAGTTTCTTTCTTCTACCTAAATTTCAAACTTATTTGCCT	5.572162368351491e-07	3.3359128835716047e-07	1.223130373875434e-06	7.2668732557972e-07	3.5124255918945033e-07	6.629828881903117e-07	7.854950141577828e-07	4.128692160374061e-07	3.102248304823703e-07	7.393729555414279e-08	0.0
ACACTAAAGAGGAAATCTGTTGCGGTCGACAAATTAAAAAGCATGTTATGTG	1.2736371127606338e-06	6.671825767143209e-07	1.6308404985005783e-06	1.029473711238611e-06	4.214910710278031e-07	1.0313067149638589e-06	1.2218811331297565e-06	8.945499680810466e-07	1.2408993219272823e-07	0.0	1.8521538558229452e-07
CCTATAAATAGAAAAGCTTTTGAACGCATGGAACGAAAAACAAGTTTGATAA	3.980115977388839e-07	6.671825767143209e-07	3.261680997001157e-07	6.05572771316626e-07	2.8099404735225426e-07	3.6832382677239544e-07	3.491088951812368e-07	5.504922880498748e-07	2.4817986438545645e-07	0.0	0.0
AATAGAAATGGTAATGTTTTATCAAACGACAAATTAAAAAGCATGTTATGTG	2.3880695864380474e-07	1.334365153423976e-07	0.0	3.0278638565773494e-07	3.5124255918945033e-07	3.6832382677239544e-07	2.6183167138592757e-07	2.752461440249374e-07	2.4817986438545645e-07	0.0	0.0
CGAGGAACTTTTAACTTGTTTGCGTTCGACAAATTAAAAAGCATGTTATGTG	2.3880695864380474e-07	2.668730306859617e-07	1.6308404985005786e-07	5.45015494185079e-07	2.8099404735225426e-07	1.4732953070895816e-07	0.0	0.0	0.0	0.0	0.0
CTTTAAATTTATAAGGGCTTTGCGCACGACAAATTAAAAAGCATGTTATGTG	3.1840927819134435e-07	4.003095460283593e-07	4.0771012462397536e-07	6.05572771316626e-07	4.917395828661558e-07	5.156533574813536e-07	8.72772237953092e-08	4.128692160374061e-07	1.861348982896421e-07	0.0	0.0
AATGGAACATTTAAGGAAATTATGATCGACAAATTAAAAAGCATGTTATGTG	0.0	2.0015477301476286e-07	0.0	0.0	7.024851183800573e-08	0.0	0.0	0.0	0.0	0.0	0.0
AATAAAACTATTAATTTAGTTTCTCCTACCTAAATTTCAAACTTATTTGCCT	2.3880695864380474e-07	0.0	0.0	1.2111455426309397e-07	0.0	0.0	0.0	0.0	0.0	0.0	0.0
ATGTTGGAGCAGAACTTCGTAGAATCACCCTAACACGAAACTGCGTTCGGAC	0.0	2.668730306859617e-07	8.1542024924912e-08	1.2111455426309397e-07	4.214910710278031e-07	2.946590614179163e-07	5.236633427718551e-07	3.440576800311718e-07	6.204496609647407e-08	0.0	0.0
TATTGAATAGATAAGTAGGTTCATTACGACAAATTAAAAAGCATGTTATGTG	3.1840927819134435e-07	6.004643190431222e-07	8.969622741741488e-07	1.8167183139464097e-07	2.1074553551390154e-07	5.156533574813536e-07	2.6183167138592757e-07	1.513853792137156e-06	2.4817986438545645e-07	0.0	0.0
AGAATAAACATGAAGCCGATTTTAGTCGACAAATTAAAAAGCATGTTATGTG	0.0	0.0	0.0	0.0	2.1074553551390154e-07	0.0	0.0	0.0	0.0	0.0	0.0
TTCCTAATCTTCAATTTGCTTCAGTTCGACAAATTAAAAAGCATGTTATGTG	1.0348301541227585e-06	1.0674921227426801e-06	8.969622741741488e-07	7.87244602711267e-07	5.619880947033518e-07	5.156533574813536e-07	5.236633427718551e-07	2.0643460801870306e-07	0.0	0.0	0.0
TCTGCAACACATAATGTTTTTCGACCCATGGAACGAAAAACAAGTTTGATAA	1.5124440714151118e-06	8.006190920567186e-07	8.969622741741488e-07	1.5139319282944551e-06	1.334721724925232e-06	1.399630541738558e-06	9.600494617484013e-07	1.0321730400935155e-06	6.824946270616545e-07	0.0	3.704307711656647e-07
AGTCAATGTAATTACGTAATAACTTACATGGAACGAAAAACAAGTTTGATAA	3.980115977388839e-07	2.668730306859617e-07	2.4462607477508675e-07	0.0	7.024851183800573e-08	1.4732953070895816e-07	8.72772237953092e-08	6.881153600623435e-08	6.204496609647407e-08	0.0	0.0
CGCCAAAGATGGAACGTAGTTGCGTGTACATAACAAAAAAATCGATTGACAC	0.0	0.0	0.0	0.0	0.0	0.0	0.0	0.0	0.0	2.218118866619976e-07	9.260769279136241e-08
CACACAATTATAAATATGTTTAACTCCATGGAACGAAAAACAAGTTTGATAA	0.0	0.0	0.0	0.0	0.0	0.0	0.0	0.0	0.0	2.218118866619976e-07	1.8521538558229452e-07
CGCGTAAACGTAAACTGACTTTTAGACGACAAATTAAAAAGCATGTTATGTG	6.368185563826887e-07	1.2676468957527771e-06	1.3046723988004629e-06	1.6350464825506126e-06	1.5454672604391337e-06	1.3259657763760162e-06	2.0073761472886824e-06	1.582665328149114e-06	1.364989254123309e-06	2.957491822163558e-07	9.260769279136241e-08
ATTATAAGAAGTTAGTCAATTTTCTACTGGCAAACGTTAACCAAGTTAAGTG	0.0	0.0	2.4462607477508675e-07	0.0	0.0	0.0	0.0	0.0	0.0	0.0	0.0
ATGAAAACACGAAAATAGCTTGGGACATCACAAGATTTAAATTTATTACGAC	5.572162368351491e-07	1.5345199264375725e-06	1.6308404985005786e-07	4.23900939921985e-07	4.214910710278031e-07	0.0	1.745544475906184e-07	2.752461440249374e-07	0.0	0.0	0.0
GATATAAATATGAATTTACTTTTAGCACCCTAACACGAAACTGCGTTCGGAC	3.1840927819134435e-07	4.003095460283593e-07	1.6308404985005786e-07	2.4222910852618794e-07	3.5124255918945033e-07	4.419885921268745e-07	0.0	1.376230720124687e-07	1.2408993219272823e-07	0.0	9.260769279136241e-08
CAAGCAAAACGCAAGTGGGTTACCACCTGGCAAACGTTAACCAAGTTAAGTG	7.960231954789539e-07	6.004643190431222e-07	1.6308404985005786e-07	3.0278638565773494e-07	0.0	0.0	1.745544475906184e-07	2.0643460801870306e-07	3.102248304823703e-07	0.0	1.8521538558229452e-07
GGTGAAAATGCGAAGGCCCTTGCTATATCACAAGATTTAAATTTATTACGAC	8.756255150264934e-07	1.8013929571223677e-06	8.969622741741488e-07	7.87244602711267e-07	2.8099404735225426e-07	4.419885921268745e-07	8.72772237953092e-08	0.0	0.0	0.0	0.0
GAGTTAACCGATAACAAAATTTGTTACATGGAACGAAAAACAAGTTTGATAA	1.9900579887003496e-06	1.4010834110951748e-06	1.957008598200694e-06	3.088421133716989e-06	2.177703866980838e-06	2.8729258488281397e-06	2.0073761472886824e-06	1.4450422561366454e-06	9.306744914471109e-07	1.4787459110871635e-07	0.0
ACACTAATGTTGAAGAAAGTTAAATACGACAAATTAAAAAGCATGTTATGTG	7.960231954789539e-07	1.734674699451169e-06	7.33878224324091e-07	9.08359156974361e-07	7.727336302172533e-07	5.156533574813536e-07	1.745544475906184e-07	5.504922880498748e-07	6.204496609647406e-07	0.0	9.260769279136241e-08
CCTTCAAAAACGAATGACGTTATTTACATGGAACGAAAAACAAGTTTGATAA	2.3880695864380474e-07	1.334365153423976e-07	0.0	4.23900939921985e-07	3.5124255918945033e-07	2.946590614179163e-07	8.72772237953092e-08	0.0	0.0	0.0	0.0
ACATTAACAATAAAGGTAATTCTTTGCGACAAATTAAAAAGCATGTTATGTG	1.5920463909626516e-06	1.8681112147935665e-06	2.6093447976009258e-06	1.5139319282944551e-06	8.429821420556062e-07	1.1049714803183382e-06	7.854950141577828e-07	2.0643460801870306e-07	3.722697965792842e-07	1.4787459110871635e-07	3.704307711656647e-07
ATGACAAATACTAAATTCATTGCTATCATGGAACGAAAAACAAGTTTGATAA	5.0149461315187134e-06	3.7362224295987975e-06	4.4032693459398685e-06	3.451764796508583e-06	8.921561003425689e-06	5.672186932293738e-06	3.9274750707831985e-06	4.679184448423936e-06	2.667933542154102e-06	4.436237733250721e-07	4.63038463956812e-07
ATTACAATAATCAAGTCTCTTCTTCTTACCTAAATTTCAAACTTATTTGCCT	6.129378605184269e-06	6.538389251800812e-06	5.9525678195154185e-06	6.116284990294338e-06	5.6901294588753415e-06	5.156533574813536e-06	4.189306742177128e-06	6.881153600623435e-06	3.7226979657928416e-06	2.957491822163558e-07	1.8521538558229452e-07
CGTTGAATATTGAAGTATGTTGGGCCATCACAAGATTTAAATTTATTACGAC	2.3880695864380474e-07	6.671825767143209e-08	1.6308404985005786e-07	0.0	0.0	0.0	0.0	0.0	0.0	1.4787459110871635e-07	0.0
TACGTAACCATTAAGTGTTTTTTGTATACCTAAATTTCAAACTTATTTGCCT	3.980115977388839e-07	6.671825767143209e-08	4.0771012462397536e-07	3.63343662790438e-07	1.404970236755488e-07	7.366476535447908e-08	8.72772237953092e-08	6.881153600623435e-08	0.0	0.0	0.0
ATGAGTAGTTGGAATGTGCTTGTGGACATGGAACGAAAAACAAGTTTGATAA	0.0	0.0	0.0	0.0	0.0	0.0	0.0	2.752461440249374e-07	0.0	0.0	0.0
CAAGTAACGGTCAATACTGTTTATTGCATGGAACGAAAAACAAGTTTGATAA	1.5920463909626516e-06	2.268420760832424e-06	2.3647187228258384e-06	2.2406192538660823e-06	2.177703866980838e-06	1.2523010110249926e-06	3.0547028328301065e-06	1.7202884001615827e-06	1.1168093897312557e-06	3.6968647777071396e-07	5.556461567479593e-07
GTCTTAATCCAAAAGTAATCTGACCGACCCTAACACGAAACTGCGTTCGGAC	0.0	0.0	0.0	0.0	2.1074553551390154e-07	0.0	0.0	0.0	0.0	0.0	0.0
GTGCTAAACCATAACGGTGTTGAAGTCTGGCAAACGTTAACCAAGTTAAGTG	2.467671905985587e-06	2.268420760832424e-06	1.3046723988004629e-06	2.6039629166576767e-06	2.528946426166818e-06	1.6942896031541705e-06	3.4038117280182016e-06	2.477215296224437e-06	1.7372590507003942e-06	4.436237733250721e-07	5.556461567479593e-07
ACATAAAAATAAAATCGTCTTTTTATCTGGCAAACGTTAACCAAGTTAAGTG	0.0	6.004643190431222e-07	6.523361993990621e-07	1.090030988370158e-06	2.8099404735225426e-07	2.2099429606343725e-07	3.491088951812368e-07	5.504922880498748e-07	1.2408993219272823e-07	0.0	9.260769279136241e-08
CTGATAATACAGAACCAATTTACTGGCGACAAATTAAAAAGCATGTTATGTG	2.1492626277954287e-06	1.4678016687663737e-06	9.785042990991779e-07	2.1800619767380035e-06	1.8967098196251138e-06	1.399630541738558e-06	2.0073761472886824e-06	1.99553454418652e-06	9.92719457544025e-07	2.218118866619976e-07	4.63038463956812e-07
ACTTCAACTATGAATTCTGTTGGCCCACCCTAACACGAAACTGCGTTCGGAC	0.0	0.0	0.0	0.0	9.132306538939589e-07	1.4732953070895816e-07	0.0	0.0	0.0	0.0	0.0
GTACTAACGCGTAACTTGCTTGAGGATACCTAAATTTCAAACTTATTTGCCT	6.368185563826887e-07	1.0674921227426801e-06	5.707941744740332e-07	4.84458217053532e-07	7.727336302172533e-07	1.178636245673969e-06	5.236633427718551e-07	4.816807520436406e-07	5.584046948678268e-07	1.4787459110871635e-07	3.704307711656647e-07
GCAAAAAGATCAAAGTATCTTAGGCCCATGGAACGAAAAACAAGTTTGATAA	1.194034793213094e-06	6.671825767143209e-07	1.3862144237254916e-06	1.695603759690252e-06	7.024851183800574e-07	4.419885921268745e-07	6.109405665671643e-07	2.0643460801870306e-07	6.204496609647407e-08	0.0	0.0
TTCCGAAGAGCAAAATGTTTTAATGATACCTAAATTTCAAACTTATTTGCCT	3.1840927819134435e-07	2.668730306859617e-07	1.6308404985005786e-07	6.055727713166259e-08	1.404970236755488e-07	0.0	0.0	0.0	0.0	0.0	0.0
AAGATAAGACATAAATCATTTTACGACGACAAATTAAAAAGCATGTTATGTG	9.55227834575219e-07	6.671825767143209e-07	8.154202492491198e-07	6.66130048448173e-07	1.334721724925232e-06	3.6832382677239544e-07	1.5709900283178518e-06	1.7890999361620932e-06	1.675214084607878e-06	2.218118866619976e-07	2.778230783745175e-07
CGGGCAATTAAGAATTGTTTTACAATCGACAAATTAAAAAGCATGTTATGTG	2.3880695864380474e-07	2.0015477301476286e-07	2.4462607477508675e-07	5.45015494185079e-07	0.0	1.4732953070895816e-07	0.0	0.0	6.204496609647407e-08	0.0	0.0
CCTAAAACAAGCAACCTTATTCCCGCTACCTAAATTTCAAACTTATTTGCCT	0.0	0.0	0.0	3.0278638565773494e-07	2.1074553551390154e-07	0.0	0.0	6.881153600623435e-08	0.0	0.0	0.0
GCAAGAACTGTAAACGAAATTTGATATACCTAAATTTCAAACTTATTTGCCT	2.3880695864380474e-07	4.670278036995581e-07	9.785042990991779e-07	6.05572771316626e-07	2.1074553551390154e-07	6.629828881903117e-07	6.982177903624736e-07	6.881153600623436e-07	2.4817986438545645e-07	7.393729555414279e-08	1.8521538558229452e-07
CAACCAAGCATGAATATTCTTTCGTCTACATAACAAAAAAATCGATTGACAC	0.0	0.0	0.0	0.0	0.0	0.0	0.0	0.0	0.0	2.957491822163558e-07	9.260769279136241e-08
GTTGGAATTATCAAAGGTCTTGCGCACATGGAACGAAAAACAAGTTTGATAA	0.0	0.0	2.4462607477508675e-07	0.0	7.024851183800573e-08	0.0	8.72772237953092e-08	0.0	0.0	0.0	0.0
CCGGTAAGTGTCAATCAGGTTGGGGTCGACAAATTAAAAAGCATGTTATGTG	6.368185563826887e-07	3.3359128835716047e-07	5.707941744740332e-07	0.0	7.024851183800573e-08	2.2099429606343725e-07	2.6183167138592757e-07	6.881153600623435e-08	0.0	0.0	0.0
TATGTGATATAGAACTGCCTTGCATCCGACAAATTAAAAAGCATGTTATGTG	0.0	2.0015477301476286e-07	0.0	0.0	0.0	0.0	0.0	0.0	0.0	0.0	0.0
CCTCTAATCCAGAAATTGTTTCTTTTCGACAAATTAAAAAGCATGTTATGTG	2.3880695864380474e-07	0.0	3.261680997001157e-07	0.0	0.0	0.0	0.0	0.0	0.0	0.0	0.0
ACCGAAAGTCCTAACGGGTTTTCGCACGACAAATTAAAAAGCATGTTATGTG	8.756255150264934e-07	3.3359128835716047e-07	1.6308404985005786e-07	1.2111455426309397e-07	0.0	0.0	0.0	0.0	0.0	0.0	0.0
TGCTCAAAGAAAAACGTGATTAGTTGATCACAAGATTTAAATTTATTACGAC	2.2288649473429683e-06	1.9348294724647656e-06	6.523361993990621e-07	4.84458217053532e-07	2.8099404735225426e-07	1.4732953070895816e-07	0.0	0.0	0.0	0.0	0.0
GCCTTAACTATAAATCTGCTTTCTTATGAACAAGACTTAAGGCTATTAGAAA	0.0	0.0	0.0	0.0	0.0	0.0	0.0	0.0	0.0	0.0	1.8521538558229452e-07
ATGCTACCCATCAACTATCTTTTGTGCGACAAATTAAAAAGCATGTTATGTG	0.0	5.337460613707569e-07	8.1542024924912e-08	1.2111455426309397e-07	2.8099404735225426e-07	7.366476535447908e-08	1.745544475906184e-07	2.752461440249374e-07	1.2408993219272823e-07	0.0	0.0
TTCATAAATGTCAACCCCGTTATATCATCACAAGATTTAAATTTATTACGAC	2.706478864628206e-06	2.935603337544412e-06	2.6908868225259547e-06	6.66130048448173e-07	4.214910710278031e-07	0.0	0.0	0.0	0.0	0.0	0.0
CAAAGAACAGTAAATTACGTTTTCCGCATGGAACGAAAAACAAGTTTGATAA	5.094548451066253e-06	6.471670994129613e-06	4.892521495490043e-06	4.481238507743726e-06	3.231431544550346e-06	5.156533574813536e-06	5.7602967704949794e-06	4.128692160374062e-06	4.2190576945659536e-06	4.436237733250721e-07	1.8521538558229452e-07
TAAGTAATGTTTAAGTCTATTGTCCGCGACAAATTAAAAAGCATGTTATGTG	0.0	0.0	0.0	0.0	0.0	0.0	0.0	2.0643460801870306e-07	0.0	0.0	0.0
ATCCCAATGTAAAATCATTTTTTGAGTACCTAAATTTCAAACTTATTTGCCT	1.1144324736702983e-06	2.134984245490026e-06	1.875466573275665e-06	2.664520193797316e-06	2.3884494024947394e-06	3.020255379530187e-06	2.0073761472886824e-06	2.1331576161989885e-06	9.92719457544025e-07	1.4787459110871635e-07	6.482538495401822e-07
CGATGAATAGCGAAGTACATTCTGAGTCCTAAAACACAAACCCCATTCTGGG	0.0	2.0015477301476286e-07	0.0	0.0	0.0	0.0	0.0	0.0	0.0	0.0	0.0
AGTCGAAACAGGAAGCGCATTGGAAGTCAAAAAAACACAATTTCGTTGGGTA	0.0	0.0	0.0	0.0	0.0	0.0	0.0	0.0	0.0	0.0	1.8521538558229452e-07
CAAATAATCAAAAATCCGGTTGACCATACCTAAATTTCAAACTTATTTGCCT	3.980115977388839e-07	9.340556073991162e-07	7.33878224324091e-07	2.4222910852618794e-07	2.8099404735225426e-07	4.419885921268745e-07	0.0	0.0	3.102248304823703e-07	0.0	0.0
AGCTTAATGCGAAATGAGATTTTGTTTACCTAAATTTCAAACTTATTTGCCT	3.980115977388839e-07	3.3359128835716047e-07	2.4462607477508675e-07	3.0278638565773494e-07	4.214910710278031e-07	6.629828881903117e-07	2.6183167138592757e-07	3.440576800311718e-07	0.0	0.0	0.0
TAACCAAGCGGTAAATCGATTAGCTCCGACAAATTAAAAAGCATGTTATGTG	1.4328417518675724e-06	4.670278036995581e-07	2.4462607477508675e-07	6.05572771316626e-07	2.1074553551390154e-07	4.419885921268745e-07	4.36386118976546e-07	6.881153600623435e-08	0.0	0.0	0.0
TAAAGAACGGTCAATTGTTTTGTAAGCGACAAATTAAAAAGCATGTTATGTG	3.263695101460983e-06	4.069813717954792e-06	2.6093447976009258e-06	2.543405639529598e-06	2.73969196168072e-06	2.9465906141791635e-06	2.269207818682611e-06	2.546026832236395e-06	1.364989254123309e-06	1.4787459110871635e-07	3.704307711656647e-07
TAATCAAGCTATAATAGAGTTAAAGTTACCTAAATTTCAAACTTATTTGCCT	3.1840927819134435e-07	5.337460613707569e-07	7.33878224324091e-07	6.66130048448173e-07	2.8099404735225426e-07	6.629828881903117e-07	8.72772237953092e-08	1.376230720124687e-07	0.0	0.0	0.0
TTGAGAACTAGGAACGGTTTTTAGTCCTGGCAAACGTTAACCAAGTTAAGTG	0.0	0.0	0.0	0.0	0.0	0.0	0.0	0.0	1.861348982896421e-07	1.3308713199762932e-06	1.2039000062924445e-06
AGTAGAAACACTAAGTGTGTTATATAATCACAAGATTTAAATTTATTACGAC	7.164208759314142e-07	6.671825767143209e-07	1.0600463240242066e-06	4.23900939921985e-07	7.024851183800573e-08	2.946590614179163e-07	0.0	0.0	0.0	0.0	0.0
AATCAAAAGCAAACGTCTTTCTATTATACCTAAATTTCAAACTTATTTGCCT	0.0	2.668730306859617e-07	3.261680997001157e-07	6.055727713166259e-08	0.0	0.0	0.0	1.376230720124687e-07	1.2408993219272823e-07	0.0	0.0
TTACGAATTCATAAATCTTTTTTCATCATGGAACGAAAAACAAGTTTGATAA	7.164208759314142e-07	1.0007738650714813e-06	2.8539708723760122e-06	9.08359156974361e-07	1.1239761894078604e-06	7.366476535447909e-07	2.6183167138592757e-07	8.257384320748122e-07	8.065845592543827e-07	7.393729555414279e-08	3.704307711656647e-07
GTCTCAACTAGGAATTATATTAGTACCGACAAATTAAAAAGCATGTTATGTG	2.5472742255331265e-06	4.069813717954792e-06	2.935512897301041e-06	2.543405639529598e-06	4.355407733950109e-06	2.5782667874125265e-06	4.102029518382962e-06	2.1331576161989885e-06	9.92719457544025e-07	3.6968647777071396e-07	7.408615423313294e-07
CATACAAGGGTAAACAATCTTCTAGATGGCAAACGTACAATTCTATTTGCTT	0.0	0.0	0.0	0.0	3.5124255918945033e-07	7.366476535447908e-08	1.745544475906184e-07	6.881153600623435e-08	0.0	0.0	0.0
TAAGTAACTAGGAACTTAATTTATGTCTGGCAAACGTTAACCAAGTTAAGTG	7.164208759314142e-07	2.668730306859617e-07	1.5492984735755496e-06	4.23900939921985e-07	3.5124255918945033e-07	5.893181228358326e-07	1.745544475906184e-07	1.376230720124687e-07	0.0	7.393729555414279e-08	0.0
GATGAAAAAATGCACGTACTTTTTCCCGACAAATTAAAAAGCATGTTATGTG	0.0	0.0	0.0	0.0	0.0	2.2099429606343725e-07	0.0	0.0	6.204496609647407e-08	0.0	0.0
GTTCCAAGTTTTAATAAACTTGTTTACATGGAACGAAAAACAAGTTTGATAA	4.776139172876095e-07	6.671825767143209e-07	1.6308404985005786e-07	1.2111455426309397e-07	0.0	1.4732953070895816e-07	0.0	0.0	0.0	0.0	0.0
AAGTAAATTTCTAATGGGATTAATTAACCCTAACACGAAACTGCGTTCGGAC	8.756255150264934e-07	4.003095460283593e-07	1.0600463240242066e-06	9.08359156974361e-07	1.0537276775695076e-06	4.419885921268745e-07	5.236633427718551e-07	1.376230720124687e-07	3.722697965792842e-07	0.0	1.8521538558229452e-07
ATCTGAAGTCTTAATAAATTTGAATTCATGGAACGAAAAACAAGTTTGATAA	6.368185563826887e-07	1.2009286380815785e-06	1.7939245483506363e-06	2.0589474224818463e-06	1.8967098196251138e-06	2.2836077259853958e-06	1.4837128045236855e-06	1.3074191841241766e-06	2.4197536777620485e-06	7.393729555414279e-08	0.0
TAACGAAACTATAATAAAATTGATATATCACAAGATTTAAATTTATTACGAC	0.0	6.671825767143209e-07	1.6308404985005783e-06	4.23900939921985e-07	1.404970236755488e-07	7.366476535447908e-08	0.0	2.0643460801870306e-07	1.861348982896421e-07	0.0	0.0
ATTAGAACAGCTAAACCGTTTTACACCTGGCAAACGTTAACCAAGTTAAGTG	3.184092781913444e-06	3.869658944941196e-06	1.875466573275665e-06	2.3617338081338007e-06	3.442177080064247e-06	3.314914440957318e-06	5.236633427718552e-06	4.541561376411468e-06	2.667933542154102e-06	8.133102510957861e-07	9.26076927913624e-07
CTTATAACCTCGAAACGATTTTCTTGACCCTAACACGAAACTGCGTTCGGAC	0.0	3.3359128835716047e-07	1.6308404985005786e-07	0.0	7.024851183800573e-08	0.0	0.0	0.0	0.0	0.0	0.0
CTATCAATTGAAAGCAACTTTCGGAACATGGAACGAAAAACAAGTTTGATAA	2.3880695864380474e-07	2.0015477301476286e-07	3.261680997001157e-07	1.8167183139464097e-07	1.404970236755488e-07	3.6832382677239544e-07	2.6183167138592757e-07	2.0643460801870306e-07	0.0	0.0	0.0
GCACAAAGATTTAAAGCGATTATTAACAAGCAAAGAAGAAAGCCATTAACCG	0.0	0.0	3.261680997001157e-07	1.2111455426309397e-07	7.024851183800573e-08	0.0	0.0	0.0	0.0	0.0	0.0
GCAGGAAAAGGCAACATAATTGCTTGTACCTAAATTTCAAACTTATTTGCCT	8.756255150264934e-07	2.668730306859617e-07	0.0	6.05572771316626e-07	3.5124255918945033e-07	2.2099429606343725e-07	8.72772237953092e-08	3.440576800311718e-07	1.2408993219272823e-07	7.393729555414279e-08	0.0
TAAAAAAGCTTTAATTGGTTTGCTGATACCTAAATTTCAAACTTATTTGCCT	4.776139172876095e-07	7.339008343855198e-07	9.785042990991779e-07	1.2111455426309398e-06	1.1239761894078604e-06	8.83977184253749e-07	2.6183167138592757e-07	3.440576800311718e-07	3.722697965792842e-07	1.4787459110871635e-07	0.0
AACGGAACCGCGAATATATTTTTGGCATCACAAGATTTAAATTTATTACGAC	7.164208759314142e-07	4.003095460283593e-07	2.4462607477508675e-07	3.0278638565773494e-07	0.0	0.0	0.0	0.0	0.0	0.0	0.0
CAATAAACCCTCAAAGTGATTGTTACCATGGAACGAAAAACAAGTTTGATAA	1.1144324736702983e-06	1.0674921227426801e-06	1.7123825234256073e-06	1.3928173740267368e-06	2.177703866980838e-06	1.5469600724406051e-06	1.83282169970035e-06	9.63361504087281e-07	1.985438915092447e-06	2.218118866619976e-07	3.704307711656647e-07
CTATCAATGCTAAAATCTCTTGATGCACCCTAACACGAAACTGCGTTCGGAC	9.55227834575219e-07	4.003095460283593e-07	5.707941744740332e-07	7.87244602711267e-07	1.4049702367554877e-06	5.893181228358326e-07	1.0473266855437103e-06	4.128692160374061e-07	5.584046948678268e-07	1.4787459110871635e-07	3.704307711656647e-07
ATTACAAGCTGGAAAATCATTCGTGATACCTAAATTTCAAACTTATTTGCCT	2.3880695864380474e-07	2.668730306859617e-07	0.0	0.0	0.0	0.0	0.0	0.0	0.0	0.0	0.0
AACAAAAATTGTAATTGTTTTACCACAACAAAACATAAAACACAGTTACCAA	0.0	0.0	0.0	3.0278638565773494e-07	1.404970236755488e-07	2.946590614179163e-07	0.0	0.0	0.0	0.0	0.0
CGTACAATATTAAACATTATTTATCGTACCTAAATTTCAAACTTATTTGCCT	0.0	4.670278036995581e-07	4.892521495490043e-07	4.84458217053532e-07	2.8099404735225426e-07	0.0	0.0	2.752461440249374e-07	4.963597287720125e-07	0.0	1.8521538558229452e-07
CTTAAAAGACACAATGGTCTTCTCGAGCATAAAGAAAAAAGAAAGTTTGTTT	0.0	0.0	0.0	0.0	0.0	0.0	0.0	0.0	0.0	0.0	1.8521538558229452e-07
TAGCCAAGGATCAATTTATTTGTATAATCACAAGATTTAAATTTATTACGAC	3.980115977388839e-07	9.340556073991162e-07	4.892521495490043e-07	7.2668732557972e-07	1.404970236755488e-07	0.0	0.0	0.0	0.0	0.0	0.0
TTAATAAAGGTCAAATGCATTATCACCTGGCAAACGTTAACCAAGTTAAGTG	7.243811078861682e-06	6.138079705773619e-06	3.995559221314724e-06	4.420681230615647e-06	7.165348207472652e-06	8.324118485057288e-06	7.942227365371994e-06	5.917792096536155e-06	4.591327491143039e-06	4.436237733250721e-07	2.778230783745175e-07
CACAGAAAGCCAAAGCGTCTTGCTCTCGACAAATTAAAAAGCATGTTATGTG	0.0	0.0	0.0	0.0	0.0	0.0	0.0	0.0	2.4817986438545645e-07	0.0	9.260769279136241e-08
GCCAGAAGCGGGAAAGTGGTTCATGTCGACAAATTAAAAAGCATGTTATGTG	4.537332214233476e-06	4.0030954602835924e-06	2.6908868225259547e-06	2.3617338081338007e-06	2.73969196168072e-06	2.6519315527635503e-06	3.1419800566357035e-06	2.6148383682369056e-06	1.6131691185043677e-06	7.393729555414279e-08	2.778230783745175e-07
GATATAAGCATCAAGTCCCTTATTTCCGACAAATTAAAAAGCATGTTATGTG	1.1144324736702983e-06	8.006190920567186e-07	7.33878224324091e-07	1.5139319282944551e-06	1.1942247012415864e-06	1.2523010110249926e-06	4.36386118976546e-07	1.0321730400935155e-06	6.204496609647407e-08	2.218118866619976e-07	0.0
TCACTAATTTATAAGAACCTTGTAATCATGGAACGAAAAACAAGTTTGATAA	2.3880695864380474e-06	2.0015477301476285e-06	4.729437445639985e-06	3.451764796508583e-06	3.7934196392502277e-06	2.0626134299323248e-06	1.6582672521120179e-06	1.582665328149114e-06	1.8613489828964208e-06	2.957491822163558e-07	9.260769279136241e-08
GATAAAAATGTAAATCGACTTCTGCGTACCTAAATTTCAAACTTATTTGCCT	1.1144324736702983e-06	1.0007738650714813e-06	4.0771012462397536e-07	9.08359156974361e-07	6.322366065417045e-07	1.4732953070895816e-07	0.0	0.0	0.0	0.0	0.0
AACTCAAATATTAAAATATTTCACCTCGACAAATTAAAAAGCATGTTATGTG	0.0	0.0	2.4462607477508675e-07	8.47801879842814e-07	4.917395828661558e-07	2.2099429606343725e-07	8.72772237953092e-08	3.440576800311718e-07	1.2408993219272823e-07	7.393729555414279e-08	0.0
AGGGTAACAGATAATGTCTTTGGAACCATGGAACGAAAAACAAGTTTGATAA	2.3880695864380474e-07	3.3359128835716047e-07	0.0	0.0	0.0	0.0	0.0	0.0	0.0	0.0	0.0
CGTTTAACTGTCAATCGTTTTCAGAACGACAAATTAAAAAGCATGTTATGTG	1.0348301541227585e-06	8.673373497279175e-07	1.7123825234256073e-06	1.4533746511548156e-06	1.334721724925232e-06	3.6832382677239544e-07	2.6183167138592757e-07	4.816807520436406e-07	3.102248304823703e-07	0.0	0.0
CGCGGAATCGTTAATAAGTTTTTCTACTGGCAAACGTTAACCAAGTTAAGTG	0.0	0.0	0.0	0.0	0.0	0.0	0.0	0.0	0.0	0.0	1.8521538558229452e-07
CCGTAAATTGAAAATTCGCTTTGTCGTACCTAAATTTCAAACTTATTTGCCT	0.0	8.673373497279175e-07	1.5492984735755496e-06	1.029473711238611e-06	7.727336302172533e-07	1.1049714803183382e-06	1.1346039093390196e-06	9.63361504087281e-07	8.686295253512965e-07	0.0	0.0
TTTCAAAAGGACAAGCTGTTTCGGGCCGACAAATTAAAAAGCATGTTATGTG	5.572162368351491e-07	8.673373497279175e-07	4.0771012462397536e-07	5.45015494185079e-07	0.0	0.0	0.0	0.0	0.0	0.0	0.0
CTTTAAACTTCTAATGCGCTTCGGGTTACCTAAATTTCAAACTTATTTGCCT	2.3880695864380474e-07	9.340556073991162e-07	8.154202492491198e-07	3.63343662790438e-07	4.917395828661558e-07	4.419885921268745e-07	3.491088951812368e-07	3.440576800311718e-07	3.722697965792842e-07	0.0	0.0
ATCTCAATCTTAAACGTATTTTTAATCGACAAATTAAAAAGCATGTTATGTG	0.0	3.3359128835716047e-07	2.4462607477508675e-07	3.63343662790438e-07	4.214910710278031e-07	1.4732953070895816e-07	0.0	0.0	0.0	0.0	0.0
GGAAAAATCGTCAATCGTTTTCTTAACGACAAATTAAAAAGCATGTTATGTG	1.194034793213094e-06	1.0007738650714813e-06	4.0771012462397536e-07	7.87244602711267e-07	1.1942247012415864e-06	3.6832382677239544e-07	4.36386118976546e-07	5.504922880498748e-07	6.204496609647407e-08	0.0	0.0
TCTTAAACCACCAATTCTATTATAGCTGCTTAATTATCAACACTATTGACAA	2.3880695864380474e-07	0.0	0.0	0.0	0.0	0.0	0.0	0.0	0.0	0.0	0.0
TGCACAATACGCAAAACAATTTGATTTACCTAAATTTCAAACTTATTTGCCT	3.980115977388839e-07	0.0	0.0	0.0	0.0	0.0	0.0	0.0	0.0	0.0	0.0
TTTTAAATTGTCACTCAGGTTGTTTACTGGCAAACGTTAACCAAGTTAAGTG	0.0	0.0	0.0	0.0	0.0	0.0	0.0	0.0	0.0	0.0	1.8521538558229452e-07
ATAAGAAAGCAAAAACAGTTTCTATAATCACAAGATTTAAATTTATTACGAC	7.960231954789539e-07	1.0674921227426801e-06	9.785042990991779e-07	3.0278638565773494e-07	7.024851183800573e-08	0.0	0.0	0.0	0.0	0.0	0.0
TACGAAACTTGTAAATCGTTTTATGCTCAAAAAAACACAATTTCGTTGGGTA	0.0	0.0	0.0	0.0	0.0	0.0	0.0	0.0	0.0	0.0	1.8521538558229452e-07
ACAGAAACCGAGAAACTCATTGTCTGCGACAAATTAAAAAGCATGTTATGTG	6.368185563826887e-07	6.671825767143209e-07	1.3862144237254916e-06	9.08359156974361e-07	5.619880947033518e-07	8.103124188992698e-07	4.36386118976546e-07	3.440576800311718e-07	2.4817986438545645e-07	1.4787459110871635e-07	0.0
ACGTAAAAAGGCAACCACCTTTATGTCAAGCAAAGAAGAAAGCCATTAACCG	1.194034793213094e-06	1.4010834110951748e-06	2.446260747750868e-06	4.7234676162676014e-06	3.0206860090364446e-06	2.2836077259853958e-06	1.0473266855437103e-06	1.8579114721740514e-06	2.295663745566022e-06	0.0	2.778230783745175e-07
ACTACAAATAAAAAATTACTTGTTAGTACCTAAATTTCAAACTTATTTGCCT	0.0	0.0	3.261680997001157e-07	1.8167183139464097e-07	7.024851183800573e-08	2.2099429606343725e-07	1.745544475906184e-07	0.0	0.0	0.0	0.0
CAGATAACATTCAATCAACTTGCATTTCAAAAAAACACAATTTCGTTGGGTA	0.0	0.0	0.0	0.0	0.0	0.0	0.0	0.0	0.0	4.436237733250721e-07	0.0
TTAGCAATTTTTAAATCGGTTCGCACCATGGAACGAAAAACAAGTTTGATAA	7.960231954789539e-07	6.671825767143209e-07	1.3046723988004629e-06	5.45015494185079e-07	1.9669583314669368e-06	1.399630541738558e-06	4.36386118976546e-07	1.4450422561366454e-06	5.584046948678268e-07	2.218118866619976e-07	1.8521538558229452e-07
GACTGAACTATGAAAAAGATTGGCTTCGACAAATTAAAAAGCATGTTATGTG	7.164208759314142e-07	8.006190920567186e-07	1.6308404985005786e-07	4.84458217053532e-07	3.5124255918945033e-07	2.946590614179163e-07	8.72772237953092e-08	0.0	6.204496609647407e-08	7.393729555414279e-08	0.0
TTTATAAGTTTCAAGGGAGTTGCGATCGACAAATTAAAAAGCATGTTATGTG	1.7512510300577307e-06	1.6679564417799702e-06	2.038550623125723e-06	2.3617338081338007e-06	2.9504374971946216e-06	4.1988916252041554e-06	2.3564850424767774e-06	3.5781998723241865e-06	1.364989254123309e-06	2.957491822163558e-07	5.556461567479593e-07
TTACTAAAATCCAACTTCGTTGCCGGCTGGCAAACGTTAACCAAGTTAAGTG	0.0	2.0015477301476286e-07	0.0	6.055727713166259e-08	0.0	7.366476535447908e-08	0.0	0.0	0.0	0.0	0.0
TTAGTAAAGCTGAAATACTTGAAACATACCTAAATTTCAAACTTATTTGCCT	2.3880695864380474e-07	1.334365153423976e-07	3.261680997001157e-07	2.4222910852618794e-07	2.8099404735225426e-07	2.2099429606343725e-07	0.0	1.376230720124687e-07	0.0	0.0	0.0
TCCGTAACCCATAAGCTGTTTTTTCACGACAAATTAAAAAGCATGTTATGTG	4.4577298946859365e-06	3.4026311412428037e-06	2.5278027726758968e-06	3.815108459300177e-06	3.7934196392502277e-06	4.9355392787489465e-06	2.181930594877015e-06	2.6836499042488636e-06	1.6131691185043677e-06	3.6968647777071396e-07	4.63038463956812e-07
AAGCAAACATTAAATTCGGTTTGTTTATCACAAGATTTAAATTTATTACGAC	3.980115977388839e-07	6.671825767143209e-08	0.0	0.0	0.0	0.0	0.0	0.0	0.0	0.0	0.0
CCAGAAATCATGAAATGGTTTTTTAAATCACAAGATTTAAATTTATTACGAC	0.0	2.668730306859617e-07	1.6308404985005786e-07	1.8167183139464097e-07	1.404970236755488e-07	0.0	0.0	6.881153600623435e-08	0.0	0.0	0.0
AAGACAAAGGCTAAGATACTTGTTTTCATGGAACGAAAAACAAGTTTGATAA	8.915459789360015e-06	8.006190920567185e-06	8.398828567266286e-06	6.116284990294338e-06	6.392614577258869e-06	4.1252268598531325e-06	5.934851218083311e-06	6.124226704560582e-06	3.908832864081384e-06	5.175610688794303e-07	8.334692351224768e-07
AGTTAAAGAGGTAATTAACTTGTCAGAACCAAACATATAATAAAATTCACTA	0.0	0.0	0.0	0.0	0.0	0.0	3.491088951812368e-07	0.0	0.0	0.0	0.0
TTACTAAGAATGAAATTTATGTATAACTGGCAAACGTTAACCAAGTTAAGTG	3.1840927819134435e-07	2.668730306859617e-07	0.0	1.2111455426309397e-07	1.404970236755488e-07	3.6832382677239544e-07	1.745544475906184e-07	6.881153600623435e-08	6.204496609647407e-08	0.0	0.0
CCGTTAAATCAGAAGATCTTTGGATCCTGGCAAACGTTAACCAAGTTAAGTG	3.980115977388839e-07	0.0	0.0	0.0	0.0	0.0	0.0	0.0	0.0	0.0	0.0
AATTCAAATAGAAAACGCCTTGGCTAACCCTAACACGAAACTGCGTTCGGAC	0.0	0.0	0.0	3.0278638565773494e-07	5.619880947033518e-07	8.103124188992698e-07	7.854950141577828e-07	1.513853792137156e-06	6.204496609647406e-07	7.393729555414279e-08	9.260769279136241e-08
CCACGAATCTTTAATTAGATTTCGTTCATGGAACGAAAAACAAGTTTGATAA	0.0	5.337460613707569e-07	9.785042990991779e-07	1.150588265501705e-06	9.132306538939589e-07	5.893181228358326e-07	1.745544475906184e-07	4.816807520436406e-07	6.204496609647407e-08	7.393729555414279e-08	0.0
TTTAGAACACGGAACGGATTTTAGTCCATGGAACGAAAAACAAGTTTGATAA	0.0	0.0	0.0	0.0	0.0	0.0	0.0	0.0	0.0	2.957491822163558e-07	1.8521538558229452e-07
TAAAAAATATGTAAGTGTATTACGTTCGACAAATTAAAAAGCATGTTATGTG	2.069660308247889e-06	8.006190920567186e-07	1.223130373875434e-06	1.9983901453422067e-06	1.6157157722693894e-06	3.6832382677239544e-07	2.6183167138592757e-07	6.881153600623436e-07	9.306744914471109e-07	7.393729555414279e-08	0.0
GGTGGAAGAGGGAAGTCGGTTGGTCGCGACAAATTAAAAAGCATGTTATGTG	0.0	2.0015477301476286e-07	0.0	6.055727713166259e-08	0.0	7.366476535447908e-08	0.0	0.0	0.0	0.0	0.0
CCACAAAATTAAAAAAAAATTGCGTTCGACAAATTAAAAAGCATGTTATGTG	3.980115977388839e-07	5.337460613707569e-07	7.33878224324091e-07	5.45015494185079e-07	3.5124255918945033e-07	2.946590614179163e-07	5.236633427718551e-07	1.0321730400935155e-06	9.306744914471109e-07	0.0	0.0
AAATCAACCGTAAACTTTGTTTTCCACTGGCAAACGTTAACCAAGTTAAGTG	4.776139172876095e-07	1.334365153423976e-07	0.0	3.0278638565773494e-07	1.0537276775695076e-06	1.2523010110249926e-06	1.0473266855437103e-06	8.257384320748122e-07	2.4817986438545645e-07	1.4787459110871635e-07	1.8521538558229452e-07
TGTTTAACATGTAATGACGTTTGGTCCTGGCAAACGTTAACCAAGTTAAGTG	0.0	0.0	0.0	0.0	0.0	0.0	0.0	0.0	0.0	0.0	1.8521538558229452e-07
TCTTCAAGTTGAAACTCTCTTATTTCCGACAAATTAAAAAGCATGTTATGTG	1.91045566915281e-06	2.7354485645308153e-06	3.180138972076128e-06	2.1800619767380035e-06	4.425656245791932e-06	4.1252268598531325e-06	3.6656433994007e-06	2.2019691521994993e-06	1.7372590507003942e-06	2.218118866619976e-07	7.408615423313294e-07
CGTCGAAGAATTAAGCGCGTTGTGGCTACCTAAATTTCAAACTTATTTGCCT	0.0	2.0015477301476286e-07	0.0	3.63343662790438e-07	2.1074553551390154e-07	0.0	0.0	0.0	0.0	0.0	0.0
CTTCTAACAGAAAAATCAATTCACTGTACCTAAATTTCAAACTTATTTGCCT	3.1840927819134435e-07	2.0015477301476286e-07	0.0	3.0278638565773494e-07	1.404970236755488e-07	0.0	0.0	0.0	0.0	0.0	0.0
TGCGGAACAGTAAAAACTGTTACGAGATCACAAGATTTAAATTTATTACGAC	1.91045566915281e-06	1.8013929571223677e-06	2.2831766979008095e-06	1.150588265501705e-06	5.619880947033518e-07	7.366476535447908e-08	0.0	0.0	0.0	0.0	0.0
TTTCCAACTCCCAAGCGGCTTCGCTTCGACAAATTAAAAAGCATGTTATGTG	2.7860811841757456e-06	4.13653197562599e-06	5.789483769665361e-06	5.329040387583071e-06	4.285159222119853e-06	2.2099429606343724e-06	1.6582672521120179e-06	3.5781998723241865e-06	1.427034220215825e-06	2.957491822163558e-07	9.260769279136241e-08
AAAACAAACAAGAAGCATGTTTAATCTACCTAAATTTCAAACTTATTTGCCT	3.82091133829376e-06	5.3374606137075684e-06	4.566353395789927e-06	5.329040387583071e-06	6.392614577258869e-06	5.451192636240666e-06	5.585742322895217e-06	2.7524614402493743e-06	2.4197536777620485e-06	5.914983644337885e-07	2.778230783745175e-07
ACGCAAATATTCAAGTTTTTTTGTTGCGACAAATTAAAAAGCATGTTATGTG	3.1840927819134435e-07	4.003095460283593e-07	0.0	1.2111455426309397e-07	0.0	0.0	0.0	0.0	0.0	0.0	0.0
CCTCTAAACACAAAGTTATTTTCATGTCAAAAAAACACAATTTCGTTGGGTA	0.0	0.0	0.0	0.0	0.0	0.0	0.0	0.0	0.0	2.218118866619976e-07	0.0
CTTATAAATTGCAATGCGGTTTGAGCTACCTAAATTTCAAACTTATTTGCCT	2.3880695864380474e-07	6.671825767143209e-08	0.0	0.0	0.0	0.0	0.0	0.0	0.0	0.0	0.0
CCTTTAAACTCCAAATATATTATGATCGACAAATTAAAAAGCATGTTATGTG	0.0	4.670278036995581e-07	1.6308404985005783e-06	2.2406192538660823e-06	7.024851183800574e-07	5.893181228358326e-07	1.745544475906184e-07	9.63361504087281e-07	5.584046948678268e-07	7.393729555414279e-08	0.0
CACTTAAAAATCAATTATGTTGCGCACGACAAATTAAAAAGCATGTTATGTG	4.218922936043318e-06	6.738544024814408e-06	7.909576417716113e-06	6.055727713166259e-06	5.057892852333636e-06	4.346221155917721e-06	5.236633427718552e-06	5.642545952511218e-06	2.792023474339134e-06	7.393729555414279e-07	4.63038463956812e-07
TCTGGAATAGTGAAATTGTTTGCTGTCGACAAATTAAAAAGCATGTTATGTG	1.0348301541227585e-06	8.006190920567186e-07	8.969622741741488e-07	8.47801879842814e-07	2.0372068432971926e-06	1.1049714803183382e-06	6.982177903624736e-07	2.0643460801870306e-07	2.4817986438545645e-07	0.0	0.0
TTTTTAAAGCGTAAGGATCTTATTAGTACATAACAAAAAAATCGATTGACAC	0.0	0.0	0.0	0.0	0.0	0.0	0.0	0.0	0.0	2.218118866619976e-07	2.778230783745175e-07
ATTTTAAGGTCTAAACTTTTTTCTTGAATTAAATATGTAATAGACTTCTCGT	0.0	8.673373497279175e-07	2.6093447976009258e-06	2.7856347480534735e-06	9.83479165731155e-07	1.0313067149638589e-06	1.745544475906184e-07	9.63361504087281e-07	1.4890791863193356e-06	7.393729555414279e-08	0.0
GGAATAATCGTTAAAGCGGTTGGTTTCGACAAATTAAAAAGCATGTTATGTG	0.0	0.0	0.0	6.05572771316626e-07	7.024851183800574e-07	2.946590614179163e-07	1.745544475906184e-07	5.504922880498748e-07	2.4817986438545645e-07	0.0	9.260769279136241e-08
CTAAAAATTGTGAAGCGGATTGCGGGCTGGCAAACGTTAACCAAGTTAAGTG	4.776139172876095e-07	1.334365153423976e-07	3.261680997001157e-07	2.4222910852618794e-07	0.0	3.6832382677239544e-07	1.745544475906184e-07	3.440576800311718e-07	6.204496609647407e-08	7.393729555414279e-08	2.778230783745175e-07
ATGATAATCTTGAATGAAATTGTCACCGACAAATTAAAAAGCATGTTATGTG	1.528364535317504e-05	1.1008512515782796e-05	7.25724021831588e-06	8.901919738359373e-06	1.3909205343940636e-05	1.2302015814219892e-05	1.8415494220797668e-05	1.2730134161124737e-05	8.686295253512965e-06	1.0351221377588606e-06	2.5930153981542745e-06
ACTAGAAGTGAAAACCGACTTTCAGACGACAAATTAAAAAGCATGTTATGTG	4.776139172876095e-07	1.334365153423976e-07	1.6308404985005786e-07	0.0	0.0	0.0	0.0	0.0	0.0	0.0	0.0
ATAGCAACAAAAAAGTAATTTATAGTTGGCAAACGTACAATTCTATTTGCTT	3.980115977388839e-07	1.9348294724647656e-06	6.6049040189156494e-06	5.207925833326913e-06	2.318200890652917e-06	3.904232563788543e-06	1.2218811331297565e-06	3.5781998723241865e-06	2.605888576050591e-06	3.6968647777071396e-07	2.778230783745175e-07
CACCTAAGAACAAACGGTGTTAACCGACCCTAACACGAAACTGCGTTCGGAC	5.572162368351491e-07	2.0015477301476286e-07	4.892521495490043e-07	3.63343662790438e-07	3.5124255918945033e-07	7.366476535447908e-08	3.491088951812368e-07	0.0	0.0	0.0	0.0
CGGTAAAACAAGAATGCTTTTATACCAATTAAATATGTAATAGACTTCTCGT	0.0	4.670278036995581e-07	1.0600463240242066e-06	1.8167183139464098e-06	7.727336302172533e-07	1.178636245673969e-06	8.72772237953092e-08	8.945499680810466e-07	8.065845592543827e-07	7.393729555414279e-08	0.0
TTGCGAACACTGAACGGTATTTCGTCCTGGCAAACGTTAACCAAGTTAAGTG	0.0	0.0	0.0	0.0	0.0	0.0	0.0	0.0	0.0	2.218118866619976e-07	2.778230783745175e-07
ATTGCAAGCTTCAAGTTAATTCCATTATCACAAGATTTAAATTTATTACGAC	3.1840927819134435e-07	6.671825767143209e-08	2.4462607477508675e-07	3.0278638565773494e-07	7.024851183800573e-08	0.0	0.0	0.0	6.204496609647407e-08	0.0	0.0
AATATAATCTTGCGTCCCGTTACATTCAAGCAAAGAAGAAAGCCATTAACCG	0.0	0.0	0.0	0.0	0.0	0.0	0.0	2.0643460801870306e-07	0.0	0.0	0.0
ATTTCAACCTAGAAATAAATTTAGCGTACCTAAATTTCAAACTTATTTGCCT	3.980115977388839e-07	3.3359128835716047e-07	4.0771012462397536e-07	1.029473711238611e-06	9.132306538939589e-07	1.0313067149638589e-06	1.3964355807295194e-06	7.56926896068578e-07	4.963597287720125e-07	7.393729555414279e-08	9.260769279136241e-08
ATGTCAATCCAAAACTTACTTTACCACGACAAATTAAAAAGCATGTTATGTG	2.069660308247889e-06	1.334365153423976e-06	1.4677564486505206e-06	2.2406192538660823e-06	4.8471473168197355e-06	3.241249675594776e-06	4.276583965971294e-06	3.234142192298738e-06	1.0547644236398392e-06	3.6968647777071396e-07	9.26076927913624e-07
GTGCGAATGTTTAATAACTTTTTACACTGGCAAACGTTAACCAAGTTAAGTG	3.1840927819134435e-07	6.671825767143209e-08	2.4462607477508675e-07	6.055727713166259e-08	1.404970236755488e-07	1.4732953070895816e-07	8.72772237953092e-08	1.376230720124687e-07	1.861348982896421e-07	0.0	0.0
CTAATAACCCTAAAGAAAGTTCCGGCCATGGAACGAAAAACAAGTTTGATAA	3.1840927819134435e-07	2.6687303068596165e-06	1.3046723988004629e-06	2.846192025193113e-06	4.144662198436207e-06	5.893181228358327e-06	6.720346232242237e-06	1.926723008174562e-06	2.4197536777620485e-06	5.914983644337885e-07	0.0
GTTGGAAACGCAAACGCTCTTTAGGGCAAGCAAAGAAGAAAGCCATTAACCG	8.756255150264934e-07	7.339008343855198e-07	2.935512897301041e-06	2.4222910852618795e-06	1.4752187485973108e-06	2.799261083477116e-06	1.0473266855437103e-06	1.7890999361620932e-06	1.427034220215825e-06	7.393729555414279e-08	0.0
CAACCAAAAGTAAAGATATTTATCTCCGACAAATTAAAAAGCATGTTATGTG	0.0	0.0	0.0	0.0	2.1074553551390154e-07	0.0	3.491088951812368e-07	4.128692160374061e-07	1.861348982896421e-07	0.0	0.0
GACTCAATAAGTAAGACCGTTAGCTTTACCTAAATTTCAAACTTATTTGCCT	0.0	2.0015477301476286e-07	0.0	0.0	0.0	0.0	0.0	0.0	0.0	0.0	0.0
ACCTTAACTCGAAATTAGCTTGATCGCGACAAATTAAAAAGCATGTTATGTG	7.164208759314142e-07	4.003095460283593e-07	6.523361993990621e-07	9.08359156974361e-07	7.024851183800574e-07	5.156533574813536e-07	1.2218811331297565e-06	6.193038240561092e-07	0.0	7.393729555414279e-08	9.260769279136241e-08
TTAAAAAACAATAATTTGTTTAAACGCGACAAATTAAAAAGCATGTTATGTG	3.980115977388839e-07	6.004643190431222e-07	3.261680997001157e-07	7.87244602711267e-07	9.132306538939589e-07	9.576419496093798e-07	2.6183167138592757e-07	4.128692160374061e-07	6.204496609647407e-08	0.0	0.0
TCGTTAATGCGTAACAAGTTTTAGATCATGGAACGAAAAACAAGTTTGATAA	4.776139172876095e-07	6.671825767143209e-07	5.707941744740332e-07	4.84458217053532e-07	6.322366065417045e-07	1.0313067149638589e-06	2.0946533710828487e-06	1.7890999361620932e-06	4.963597287720125e-07	1.4787459110871635e-07	1.8521538558229452e-07
CATATAATAAGGAATAAATTTGTATTCGACAAATTAAAAAGCATGTTATGTG	0.0	2.0015477301476286e-07	5.707941744740332e-07	1.8167183139464097e-07	2.1074553551390154e-07	7.366476535447908e-08	0.0	0.0	0.0	7.393729555414279e-08	0.0
TTTATAAACGTAAATGAGATTGTGGCCTGGCAAACGTTAACCAAGTTAAGTG	1.91045566915281e-06	3.4026311412428037e-06	2.8539708723760122e-06	4.541795784871805e-06	4.0041651747641286e-06	5.966845993720868e-06	7.3312867988014e-06	4.403938304398999e-06	3.2263382370197295e-06	5.914983644337885e-07	7.408615423313294e-07
CGCCTAACACAAAAAACATTTGTAATCGACAAATTAAAAAGCATGTTATGTG	3.1840927819134435e-07	3.3359128835716047e-07	1.6308404985005786e-07	1.8167183139464097e-07	1.404970236755488e-07	2.946590614179163e-07	1.745544475906184e-07	9.63361504087281e-07	3.722697965792842e-07	7.393729555414279e-08	9.260769279136241e-08
ATATGAAATCAAAAAGCTATTATCAGCGACAAATTAAAAAGCATGTTATGTG	0.0	0.0	0.0	0.0	0.0	0.0	2.6183167138592757e-07	0.0	0.0	0.0	0.0
ACGGGAATGGTCAATGCTGTTTGGGGCTGGCAAACGTTAACCAAGTTAAGTG	7.960231954789539e-07	6.671825767143209e-08	0.0	0.0	0.0	0.0	0.0	0.0	0.0	0.0	0.0
GGTTCAAGAATTAAAGGTGTTCATAACTGGCAAACGTTAACCAAGTTAAGTG	4.776139172876095e-07	2.0015477301476286e-07	5.707941744740332e-07	6.66130048448173e-07	1.264473213083409e-06	1.3259657763760162e-06	1.2218811331297565e-06	1.6514768641496245e-06	1.2408993219272826e-06	2.218118866619976e-07	1.8521538558229452e-07
TTTTCAATATTTGAAATGCTTAGTACCATGGAACGAAAAACAAGTTTGATAA	0.0	0.0	0.0	0.0	0.0	0.0	0.0	2.0643460801870306e-07	0.0	0.0	0.0
CTCCTAACGCGTAAAGGGCTTCGGGTTACCTAAATTTCAAACTTATTTGCCT	2.3880695864380474e-07	1.0674921227426801e-06	5.707941744740332e-07	1.756161036818331e-06	1.1239761894078604e-06	1.1049714803183382e-06	1.745544475906184e-06	6.881153600623436e-07	9.92719457544025e-07	7.393729555414279e-08	9.260769279136241e-08
CTACCAAAGGGTAATGACATTTATTTTACCTAAATTTCAAACTTATTTGCCT	0.0	7.339008343855198e-07	9.785042990991779e-07	3.63343662790438e-07	1.404970236755488e-07	7.366476535447908e-08	8.72772237953092e-08	2.0643460801870306e-07	6.204496609647407e-08	0.0	0.0
AAATGAATGATGAAATCCCTTTGAACCGACAAATTAAAAAGCATGTTATGTG	2.3880695864380474e-07	6.671825767143209e-08	1.6308404985005786e-07	0.0	0.0	0.0	0.0	0.0	0.0	0.0	0.0
CGAAAAAAAAGCAAAATGCTTAAGCGCGACAAATTAAAAAGCATGTTATGTG	0.0	0.0	0.0	3.0278638565773494e-07	0.0	0.0	0.0	0.0	0.0	0.0	0.0
CTCACAACGAGAAATCATGTTCAGGTTGGCAAACGTACAATTCTATTTGCTT	1.1144324736702982e-05	1.0741639485098002e-05	9.377332866366634e-06	7.085201424401403e-06	1.1029016358564702e-05	1.0165737618925024e-05	8.116781812960327e-06	7.3628343526728e-06	4.094967762369927e-06	5.914983644337885e-07	1.5743307774527305e-06
TTGAGAACAGGGAACGGAATTTAGGCCTGGCAAACGTTAACCAAGTTAAGTG	0.0	0.0	0.0	0.0	0.0	0.0	0.0	0.0	0.0	2.218118866619976e-07	3.704307711656647e-07
GTGTAAACAAGAAAACCGTTTCTAAGCATGGAACGAAAAACAAGTTTGATAA	0.0	2.0015477301476286e-07	2.4462607477508675e-07	3.63343662790438e-07	7.024851183800573e-08	2.2099429606343725e-07	0.0	6.881153600623435e-08	0.0	0.0	0.0
CCTTTAAAAGCGAACCAAATTTGGAATGGCAAACGTACAATTCTATTTGCTT	1.2736371127606338e-06	1.0674921227426801e-06	1.3046723988004629e-06	8.47801879842814e-07	1.1239761894078604e-06	1.620624837803147e-06	1.2218811331297565e-06	1.1697961121117079e-06	1.7993040167929103e-06	1.4787459110871635e-07	1.8521538558229452e-07
ACCTAAAAGTCAAAGCGGATTTTTTGTACCTAAATTTCAAACTTATTTGCCT	0.0	2.668730306859617e-07	0.0	1.2111455426309397e-07	0.0	0.0	0.0	0.0	0.0	0.0	0.0
ATGTTAACATGCAACACTATTAGATGTGGCAAACGTACAATTCTATTTGCTT	7.084606439766604e-06	5.3374606137075684e-06	3.098596947151099e-06	3.936223013556335e-06	5.971123506231065e-06	5.230198340176077e-06	8.553167931942589e-06	5.36729980848628e-06	3.846787897977874e-06	5.175610688794303e-07	1.018684620705847e-06
AGACAAAGAGGTAAGGGGGTTGAGCCCGACAAATTAAAAAGCATGTTATGTG	1.7512510300577307e-06	1.4678016687663737e-06	8.969622741741488e-07	1.2717028197705791e-06	3.442177080064247e-06	1.620624837803147e-06	1.3964355807295194e-06	1.8579114721740514e-06	8.065845592543827e-07	0.0	9.260769279136241e-08
AAAAAAATTAAAAAGGATTTTTATCCCATGGAACGAAAAACAAGTTTGATAA	0.0	2.0015477301476286e-07	9.785042990991779e-07	2.4222910852618794e-07	7.024851183800573e-08	1.4732953070895816e-07	0.0	1.376230720124687e-07	6.204496609647407e-08	0.0	0.0
TAACTAATCATAAAGTATTTTAATGGCATGGAACGAAAAACAAGTTTGATAA	0.0	2.668730306859617e-07	3.261680997001157e-07	2.4222910852618794e-07	0.0	0.0	0.0	0.0	6.204496609647407e-08	0.0	0.0
CCATTAAGAATTAAAAAGCTTAAGTATACCTAAATTTCAAACTTATTTGCCT	3.1840927819134435e-07	0.0	0.0	0.0	0.0	1.4732953070895816e-07	0.0	6.881153600623435e-08	0.0	0.0	0.0
TATTAAATATAAAATATGATTTCATTCGACAAATTAAAAAGCATGTTATGTG	0.0	0.0	1.223130373875434e-06	6.05572771316626e-07	1.404970236755488e-07	1.4732953070895816e-07	0.0	1.376230720124687e-07	3.722697965792842e-07	0.0	0.0
CATATAATTAAGAAAAGGTTTAAGTGCGACAAATTAAAAAGCATGTTATGTG	5.572162368351491e-07	4.670278036995581e-07	4.892521495490043e-07	6.66130048448173e-07	5.619880947033518e-07	2.946590614179163e-07	2.6183167138592757e-07	5.504922880498748e-07	1.861348982896421e-07	2.218118866619976e-07	0.0
GGGCAAATACCGAACAGATTTGACAACATGGAACGAAAAACAAGTTTGATAA	5.572162368351491e-07	4.003095460283593e-07	4.0771012462397536e-07	6.66130048448173e-07	1.4049702367554877e-06	4.419885921268745e-07	4.36386118976546e-07	7.56926896068578e-07	3.102248304823703e-07	0.0	0.0
CTGTCAAACATTAAGGTGCTTATTTGTACCTAAATTTCAAACTTATTTGCCT	0.0	3.3359128835716047e-07	2.4462607477508675e-07	2.4222910852618794e-07	5.619880947033518e-07	0.0	8.72772237953092e-08	3.440576800311718e-07	2.4817986438545645e-07	0.0	0.0
TCAAAAATAATTAAATGTGTTTATTAATCACAAGATTTAAATTTATTACGAC	0.0	7.339008343855198e-07	4.892521495490043e-07	1.2111455426309397e-07	7.024851183800573e-08	0.0	0.0	6.881153600623435e-08	0.0	0.0	0.0
ACAGTAAGCTGGAAGGCGATTAAACGCGACAAATTAAAAAGCATGTTATGTG	2.2288649473429683e-06	1.734674699451169e-06	1.1415883489492356e-06	2.3617338081338007e-06	1.6859642841112123e-06	2.2836077259853958e-06	1.2218811331297565e-06	1.1009845760997496e-06	6.204496609647406e-07	7.393729555414279e-08	0.0
CGAGGAATCAATAACCGGGTTTGTCCTACCTAAATTTCAAACTTATTTGCCT	3.980115977388839e-07	8.006190920567186e-07	8.154202492491198e-07	1.2717028197705791e-06	3.5124255918945033e-07	8.83977184253749e-07	4.36386118976546e-07	8.257384320748122e-07	1.861348982896421e-07	0.0	0.0
TATTAAATAAAGAACGTGTTTTTTTGCGACAAATTAAAAAGCATGTTATGTG	0.0	7.339008343855198e-07	4.0771012462397536e-07	7.2668732557972e-07	5.619880947033518e-07	1.0313067149638589e-06	6.982177903624736e-07	5.504922880498748e-07	7.445395931574688e-07	7.393729555414279e-08	0.0
ACGATAATATGGATTCAGTTACAACTCGACAAATTAAAAAGCATGTTATGTG	0.0	2.668730306859617e-07	8.1542024924912e-08	1.2111455426309397e-07	0.0	0.0	8.72772237953092e-08	0.0	6.204496609647407e-08	0.0	0.0
CTACGAAAGTAAAAACTGTTTACTAGCATGGAACGAAAAACAAGTTTGATAA	2.2288649473429683e-06	2.0682659878188273e-06	2.6093447976009258e-06	2.7250774709253947e-06	1.756212795953035e-06	2.4309372566989614e-06	1.5709900283178518e-06	2.2019691521994993e-06	9.306744914471109e-07	3.6968647777071396e-07	0.0
ACAATAATATTGAAGAGGGTTGTGTGATCACAAGATTTAAATTTATTACGAC	4.855741492423634e-06	5.070587583022773e-06	1.7939245483506363e-06	1.029473711238611e-06	4.214910710278031e-07	2.946590614179163e-07	0.0	2.0643460801870306e-07	0.0	0.0	0.0
GCGTTAAAGAGCAAAGGGTTTCTCTTCGACAAATTAAAAAGCATGTTATGTG	4.218922936043318e-06	4.603559779324382e-06	6.278735919215534e-06	6.964086870145245e-06	4.566153269464011e-06	6.1141755244229155e-06	3.0547028328301065e-06	3.234142192298738e-06	1.985438915092447e-06	2.218118866619976e-07	1.8521538558229452e-07
TGGCAAAATCCTAAAGGGGTTATCGCCGACAAATTAAAAAGCATGTTATGTG	2.3880695864380474e-07	2.668730306859617e-07	2.4462607477508675e-07	3.0278638565773494e-07	2.1074553551390154e-07	2.2099429606343725e-07	3.491088951812368e-07	0.0	0.0	0.0	0.0
ACCTCAATTCGCACACTCTTTGGCAGCGACAAATTAAAAAGCATGTTATGTG	0.0	0.0	0.0	0.0	0.0	0.0	0.0	2.0643460801870306e-07	0.0	0.0	0.0
CCCGTAATCATAATTAGTTTAACATACGACAAATTAAAAAGCATGTTATGTG	0.0	0.0	0.0	0.0	0.0	0.0	0.0	3.440576800311718e-07	1.2408993219272823e-07	0.0	0.0
GCTGAAAAAACTAAGGACCTTGGTAGCTGGCAAACGTTAACCAAGTTAAGTG	8.756255150264934e-07	1.4678016687663737e-06	1.3862144237254916e-06	2.3617338081338007e-06	1.5454672604391337e-06	2.5782667874125265e-06	6.982177903624736e-07	1.582665328149114e-06	9.306744914471109e-07	1.4787459110871635e-07	9.260769279136241e-08
TATTAAAGGCTTAAACTGCTTTTTTCCATGGAACGAAAAACAAGTTTGATAA	7.164208759314142e-07	8.673373497279175e-07	1.0600463240242066e-06	6.66130048448173e-07	2.8099404735225426e-07	7.366476535447909e-07	8.72772237953092e-08	0.0	1.2408993219272823e-07	2.218118866619976e-07	9.260769279136241e-08
CTGCAAAAGTCTAAAGTTATTGTATGCATGGAACGAAAAACAAGTTTGATAA	2.1492626277954287e-06	1.6012381841087714e-06	3.2616809970011567e-06	1.9983901453422067e-06	1.5454672604391337e-06	1.3259657763760162e-06	1.5709900283178518e-06	1.6514768641496245e-06	1.364989254123309e-06	2.957491822163558e-07	1.8521538558229452e-07
CAGACAAATCCGAATCGTTTTGTGGGTACCTAAATTTCAAACTTATTTGCCT	0.0	5.337460613707569e-07	2.4462607477508675e-07	1.3928173740267368e-06	2.8099404735225426e-07	3.6832382677239544e-07	1.745544475906184e-07	2.752461440249374e-07	2.4817986438545645e-07	7.393729555414279e-08	0.0
ACAGAAAAAGCAAAGCTCCTTGATCGCGACAAATTAAAAAGCATGTTATGTG	3.1840927819134435e-07	0.0	1.6308404985005786e-07	6.05572771316626e-07	7.024851183800573e-08	4.419885921268745e-07	2.6183167138592757e-07	1.376230720124687e-07	0.0	0.0	0.0
ACGGGAACCATAAAGGAATTTATACCACCCTAACACGAAACTGCGTTCGGAC	0.0	0.0	0.0	0.0	2.1074553551390154e-07	7.366476535447908e-08	1.745544475906184e-07	0.0	0.0	0.0	0.0
TTGAGAATACGGAACAGTATTTAGTCCTGGCAAACGTTAACCAAGTTAAGTG	0.0	0.0	0.0	0.0	0.0	0.0	0.0	0.0	1.861348982896421e-07	4.436237733250721e-07	4.63038463956812e-07
AGGTAAACAGCAAAGCACGTTCGTCGCGACAAATTAAAAAGCATGTTATGTG	0.0	0.0	2.4462607477508675e-07	0.0	0.0	0.0	0.0	0.0	0.0	0.0	0.0
TACCAAAATGAAAATAGGTTTAGTAACGACAAATTAAAAAGCATGTTATGTG	4.776139172876095e-07	1.1342103804138792e-06	6.523361993990621e-07	4.84458217053532e-07	7.727336302172533e-07	9.576419496093798e-07	5.236633427718551e-07	2.752461440249374e-07	1.861348982896421e-07	0.0	2.778230783745175e-07
CGTCCAATTCGCAAACATTTTATATGTACCTAAATTTCAAACTTATTTGCCT	0.0	0.0	0.0	2.4222910852618794e-07	0.0	0.0	0.0	0.0	0.0	0.0	0.0
TATAGAAATGGAAACTCGTTTGTACTTGGCAAACGTACAATTCTATTTGCTT	8.756255150264934e-07	1.0674921227426801e-06	6.523361993990621e-07	1.029473711238611e-06	7.024851183800574e-07	1.4732953070895816e-07	1.745544475906184e-07	0.0	0.0	0.0	0.0
GAAATAAGGCACAACTGTTTTTCACACGACAAATTAAAAAGCATGTTATGTG	1.7512510300577308e-05	1.6079100098758912e-05	1.0600463240242068e-05	1.3201486414684179e-05	1.5595169628005577e-05	1.6500907439366458e-05	1.9637375353915994e-05	1.2730134161124737e-05	8.562205321316939e-06	1.0351221377588606e-06	1.3891153918725875e-06
CGACCAAGCCGTAACAGAATTACGCGCATGGAACGAAAAACAAGTTTGATAA	5.572162368351491e-07	6.004643190431222e-07	1.223130373875434e-06	8.47801879842814e-07	2.3884494024947394e-06	1.841619133867736e-06	1.3964355807295194e-06	8.945499680810466e-07	5.584046948678268e-07	7.393729555414279e-08	9.260769279136241e-08
AAAAGAATTCCTAATTGAATTGCTGCCGACAAATTAAAAAGCATGTTATGTG	7.960231954789539e-07	3.3359128835716047e-07	7.33878224324091e-07	6.05572771316626e-07	1.4752187485973108e-06	8.103124188992698e-07	1.0473266855437103e-06	4.128692160374061e-07	3.102248304823703e-07	7.393729555414279e-08	9.260769279136241e-08
ATACCAAGGTGCAAGTTCTTTGGGGGCGACAAATTAAAAAGCATGTTATGTG	7.960231954789539e-07	8.006190920567186e-07	8.969622741741488e-07	9.08359156974361e-07	4.917395828661558e-07	1.1049714803183382e-06	1.745544475906184e-07	9.63361504087281e-07	4.963597287720125e-07	0.0	2.778230783745175e-07
ATTTAAACGTTAAATTAAATTAATCTCGACAAATTAAAAAGCATGTTATGTG	0.0	3.3359128835716047e-07	8.969622741741488e-07	1.090030988370158e-06	4.214910710278031e-07	8.103124188992698e-07	2.6183167138592757e-07	6.193038240561092e-07	3.102248304823703e-07	0.0	9.260769279136241e-08
AAACCAATACATAATTTATGCATAACCGACAAATTAAAAAGCATGTTATGTG	0.0	0.0	0.0	0.0	0.0	0.0	0.0	0.0	1.861348982896421e-07	0.0	0.0
GCCTTAAAACACAAGTCTCTTTGACCTGCTTAATTATCAACACTATTGACAA	3.1840927819134435e-07	6.671825767143209e-08	0.0	0.0	0.0	0.0	0.0	0.0	0.0	0.0	0.0
TATTTAATATTGAATATGGTTTTTGGTACCTAAATTTCAAACTTATTTGCCT	0.0	0.0	3.261680997001157e-07	6.66130048448173e-07	7.024851183800573e-08	0.0	0.0	0.0	0.0	0.0	0.0
TGAAGAATCTTAAATATAGTTTGGTGCATGGAACGAAAAACAAGTTTGATAA	0.0	2.0015477301476286e-07	8.1542024924912e-08	0.0	0.0	0.0	0.0	0.0	0.0	0.0	0.0
CGAATAAATTATAACTCTGTTTTTAATACATAACAAAAAAATCGATTGACAC	0.0	0.0	0.0	0.0	0.0	0.0	0.0	0.0	0.0	3.6968647777071396e-07	1.8521538558229452e-07
TGCATAACAGTAAAAGGATTTGGGGGGTACGAACTAAAAATTATATTTGCCA	0.0	0.0	0.0	0.0	0.0	0.0	0.0	0.0	0.0	0.0	1.8521538558229452e-07
TACATAAATGCCAAGGTGCTTGAGAAATCACAAGATTTAAATTTATTACGAC	0.0	5.337460613707569e-07	2.4462607477508675e-07	0.0	0.0	0.0	0.0	0.0	0.0	0.0	0.0
GGTCTAATAGCCAAGATGCTTTTGAGTACCTAAATTTCAAACTTATTTGCCT	4.776139172876095e-07	1.0007738650714813e-06	6.523361993990621e-07	5.45015494185079e-07	2.8099404735225426e-07	1.4732953070895816e-07	8.72772237953092e-08	6.881153600623435e-08	6.204496609647407e-08	0.0	1.8521538558229452e-07
TGATAAATCGGTAAGAAACTTACAACTACCTAAATTTCAAACTTATTTGCCT	5.572162368351491e-07	1.0007738650714813e-06	4.0771012462397536e-07	5.45015494185079e-07	1.334721724925232e-06	1.0313067149638589e-06	7.854950141577828e-07	8.945499680810466e-07	6.204496609647406e-07	0.0	1.8521538558229452e-07
ATCTGAACTTTAAATTTCGTTGTCGCCGACAAATTAAAAAGCATGTTATGTG	0.0	0.0	0.0	0.0	0.0	2.2099429606343725e-07	9.600494617484013e-07	3.440576800311718e-07	1.2408993219272823e-07	1.4787459110871635e-07	1.8521538558229452e-07
CGCTTAAACCATAAGGCCGTTACAAAAATTAAATATGTAATAGACTTCTCGT	0.0	3.3359128835716047e-07	4.892521495490043e-07	6.66130048448173e-07	2.1074553551390154e-07	2.2099429606343725e-07	8.72772237953092e-08	3.440576800311718e-07	3.722697965792842e-07	0.0	0.0
TGTTTAATAGCGAAGTCAGTTGTGTTCATGGAACGAAAAACAAGTTTGATAA	2.3880695864380474e-07	2.0015477301476286e-07	2.4462607477508675e-07	3.0278638565773494e-07	7.024851183800573e-08	1.4732953070895816e-07	1.745544475906184e-07	3.440576800311718e-07	1.2408993219272823e-07	0.0	0.0
TAAAAAAAGCACAAGCTCTTTATGATCGACAAATTAAAAAGCATGTTATGTG	0.0	0.0	4.892521495490043e-07	5.45015494185079e-07	2.1074553551390154e-07	3.6832382677239544e-07	8.72772237953092e-08	9.63361504087281e-07	3.102248304823703e-07	7.393729555414279e-08	0.0
GGGGGAACCAGAAAAGCGGTTGGCCGTACATAACAAAAAAATCGATTGACAC	0.0	0.0	0.0	0.0	0.0	0.0	0.0	0.0	0.0	2.218118866619976e-07	0.0
GACAAAAGGCTTAAAGTGATTGGTATTACCTAAATTTCAAACTTATTTGCCT	1.2736371127606338e-06	1.5345199264375725e-06	7.33878224324091e-07	6.05572771316626e-07	1.264473213083409e-06	5.893181228358326e-07	4.36386118976546e-07	4.816807520436406e-07	4.3431476267509854e-07	2.218118866619976e-07	0.0
TTGCCAACACGGAAAGGTATTTATTCCTGGCAAACGTTAACCAAGTTAAGTG	0.0	0.0	0.0	0.0	0.0	0.0	0.0	0.0	0.0	2.218118866619976e-07	0.0
GAAGTAAAGCGGAAGGGGGTTCGGGCTACCTAAATTTCAAACTTATTTGCCT	0.0	4.670278036995581e-07	0.0	2.4222910852618794e-07	7.024851183800573e-08	2.2099429606343725e-07	8.72772237953092e-08	2.0643460801870306e-07	6.204496609647407e-08	0.0	0.0
GAATTAAATAACAACTAATTTTGATAACCGCAAAACTGAAGAATATTCCCCG	0.0	2.0015477301476286e-07	0.0	6.055727713166259e-08	7.024851183800573e-08	7.366476535447908e-08	0.0	6.881153600623435e-08	0.0	0.0	0.0
TTGCGAGCACGGAACGGTAGTTAGTCCTGGCAAACGTTAACCAAGTTAAGTG	0.0	0.0	0.0	0.0	0.0	0.0	0.0	0.0	0.0	8.133102510957861e-07	4.63038463956812e-07
TCAATAAAAAGAAAGTTGATTCATAACGACAAATTAAAAAGCATGTTATGTG	0.0	0.0	0.0	0.0	0.0	0.0	0.0	2.752461440249374e-07	6.204496609647407e-08	0.0	0.0
TTGAGAACACGTAAAGTTATTATGTCCTGGCAAACGTTAACCAAGTTAAGTG	0.0	0.0	0.0	0.0	0.0	0.0	0.0	0.0	0.0	0.0	1.8521538558229452e-07
GCTTGAACCTTCAAAATTCTTATAATCGACAAATTAAAAAGCATGTTATGTG	0.0	0.0	0.0	3.63343662790438e-07	3.5124255918945033e-07	1.4732953070895816e-07	0.0	0.0	0.0	7.393729555414279e-08	0.0
TCTACAACTTAGAAGGTTATTACTGTCTGGCAAACGTTAACCAAGTTAAGTG	1.2736371127606338e-06	2.6020120491884176e-06	2.038550623125723e-06	1.090030988370158e-06	1.6157157722693894e-06	1.9889486645697834e-06	1.745544475906184e-06	1.99553454418652e-06	1.2408993219272826e-06	1.4787459110871635e-07	2.778230783745175e-07
ACTCCAAACGTAAATGTTCTTAGGCCCGACAAATTAAAAAGCATGTTATGTG	0.0	0.0	0.0	0.0	0.0	0.0	0.0	0.0	0.0	0.0	1.8521538558229452e-07
ACCATAACAAGCAATATACTTCCGAACGACAAATTAAAAAGCATGTTATGTG	1.194034793213094e-06	1.2009286380815785e-06	1.1415883489492356e-06	1.090030988370158e-06	1.756212795953035e-06	9.576419496093798e-07	8.72772237953092e-07	1.2386076481122184e-06	9.92719457544025e-07	7.393729555414279e-08	9.260769279136241e-08
CACAAAAGAGTTAAAATAATTTTATGATCACAAGATTTAAATTTATTACGAC	0.0	9.340556073991162e-07	1.7939245483506363e-06	3.63343662790438e-07	7.024851183800573e-08	0.0	0.0	0.0	0.0	0.0	0.0
ATTTGAAACGCCAAAACCTTTGCGCGTACCTAAATTTCAAACTTATTTGCCT	0.0	4.670278036995581e-07	3.261680997001157e-07	5.45015494185079e-07	2.8099404735225426e-07	0.0	8.72772237953092e-08	0.0	0.0	1.4787459110871635e-07	0.0
GAATTAAACCAGAACCCTTTTGTTCACTGGCAAACGTTAACCAAGTTAAGTG	0.0	0.0	0.0	0.0	0.0	0.0	6.109405665671643e-07	2.0643460801870306e-07	7.445395931574688e-07	1.4048086155317284e-06	1.4817230846626589e-06
ATGTGAACATAAAACGGGATTCCACTTACCTAAATTTCAAACTTATTTGCCT	3.980115977388839e-07	4.003095460283593e-07	4.0771012462397536e-07	6.05572771316626e-07	7.024851183800574e-07	5.893181228358326e-07	1.3964355807295194e-06	1.3074191841241766e-06	8.065845592543827e-07	7.393729555414279e-08	0.0
AAGTGAACTATAAAGGAGATTTTTCACATGGAACGAAAAACAAGTTTGATAA	4.776139172876095e-07	8.006190920567186e-07	1.1415883489492356e-06	7.87244602711267e-07	1.6157157722693894e-06	1.4732953070895817e-06	3.491088951812368e-07	3.440576800311718e-07	4.3431476267509854e-07	7.393729555414279e-08	1.8521538558229452e-07
GTGTGAACCAGAAACGGTTTTTACGACGACAAATTAAAAAGCATGTTATGTG	6.2089809247318085e-06	2.802166822202014e-06	4.484811370864897e-06	3.3912075193689435e-06	3.7231711274084043e-06	5.377527870878124e-06	8.640445155736753e-06	4.541561376411468e-06	4.6533724572355545e-06	7.393729555414279e-07	9.26076927913624e-07
ATTATAAAGTCAAATGAATTTAACGCTACCTAAATTTCAAACTTATTTGCCT	0.0	6.671825767143209e-07	3.261680997001157e-07	2.4222910852618794e-07	2.1074553551390154e-07	2.2099429606343725e-07	8.72772237953092e-08	4.816807520436406e-07	1.2408993219272823e-07	0.0	9.260769279136241e-08
CGTAAAACGATAAACCATATTTTGCACTCCCAAGGCCAAATAAGGTTCAAAA	7.56222035705184e-06	6.004643190431221e-06	4.810979470565014e-06	6.721857761609808e-06	7.797584814014355e-06	8.17678895435524e-06	7.680395693989496e-06	6.5370959205979876e-06	4.591327491143039e-06	5.175610688794303e-07	3.704307711656647e-07
CATACAACGTTTAATGACTTTCGCGGCGACAAATTAAAAAGCATGTTATGTG	0.0	6.004643190431222e-07	1.6308404985005786e-07	2.4222910852618794e-07	4.917395828661558e-07	9.576419496093798e-07	8.72772237953092e-08	2.752461440249374e-07	1.861348982896421e-07	0.0	0.0
CAATTAAAATGAAATAAACTTATGCGTACCTAAATTTCAAACTTATTTGCCT	0.0	0.0	0.0	2.4222910852618794e-07	3.5124255918945033e-07	1.4732953070895816e-07	8.72772237953092e-08	2.752461440249374e-07	1.2408993219272823e-07	0.0	0.0
TACTTAATTTACAATCTTATTTATCTAACAAAACATAAAACACAGTTACCAA	0.0	0.0	0.0	0.0	0.0	0.0	0.0	2.752461440249374e-07	1.861348982896421e-07	0.0	0.0
TCTTTAACATATAAAAGATTTCTACACTGGCAAACGTTAACCAAGTTAAGTG	0.0	0.0	4.0771012462397536e-07	3.0278638565773494e-07	2.1074553551390154e-07	7.366476535447908e-08	0.0	0.0	1.2408993219272823e-07	0.0	9.260769279136241e-08
TGCCTAAAGGAAAAATAAATTCGAGTTACCTAAATTTCAAACTTATTTGCCT	0.0	6.671825767143209e-07	5.707941744740332e-07	4.84458217053532e-07	3.5124255918945033e-07	2.946590614179163e-07	1.745544475906184e-07	6.881153600623435e-08	0.0	0.0	0.0
TGTGCAACTGTCAAAAGGGTTTGGCCCTGGCAAACGTTAACCAAGTTAAGTG	2.2288649473429683e-06	2.6020120491884176e-06	1.0600463240242066e-06	2.3617338081338007e-06	2.177703866980838e-06	1.9889486645697834e-06	1.5709900283178518e-06	1.1009845760997496e-06	9.92719457544025e-07	0.0	2.778230783745175e-07
ACAATAATGACAAACTCGCTTCGAGTTACCTAAATTTCAAACTTATTTGCCT	1.1144324736702983e-06	1.0674921227426801e-06	1.223130373875434e-06	2.119504699609925e-06	5.619880947033518e-07	3.6832382677239544e-07	3.491088951812368e-07	4.128692160374061e-07	6.204496609647406e-07	1.4787459110871635e-07	9.260769279136241e-08
AGGATAACATAAAAGAGGCTTTTCGGATCACAAGATTTAAATTTATTACGAC	0.0	0.0	3.261680997001157e-07	0.0	0.0	0.0	0.0	0.0	0.0	0.0	0.0
TTAAGAAAAGGAAAACGTGTTGGGGCTACCTAAATTTCAAACTTATTTGCCT	7.164208759314142e-07	4.670278036995581e-07	8.969622741741488e-07	4.23900939921985e-07	3.5124255918945033e-07	6.629828881903117e-07	0.0	6.881153600623435e-08	2.4817986438545645e-07	0.0	0.0
AAGATAACATTTAAAGATATAACTTCCGACAAATTAAAAAGCATGTTATGTG	2.3880695864380474e-07	3.3359128835716047e-07	1.6308404985005786e-07	1.2111455426309397e-07	7.024851183800573e-08	7.366476535447908e-08	8.72772237953092e-08	4.128692160374061e-07	6.204496609647407e-08	0.0	0.0
ACAATAACGTCTAAGTTTCTTTCTCCCATGGAACGAAAAACAAGTTTGATAA	3.7413090187462207e-06	1.1342103804138792e-06	8.154202492491198e-07	1.332260096898658e-06	2.107455355139015e-06	8.103124188992698e-07	1.3964355807295194e-06	1.8579114721740514e-06	5.584046948678268e-07	0.0	3.704307711656647e-07
TTTAAAACTAGAAATCGCCTTATCCACATGGAACGAAAAACAAGTTTGATAA	7.164208759314142e-07	7.339008343855198e-07	7.33878224324091e-07	9.08359156974361e-07	4.214910710278031e-07	9.576419496093798e-07	1.2218811331297565e-06	1.1009845760997496e-06	4.3431476267509854e-07	0.0	0.0
AAATGAACATAGAAGTAATTCCATCCCTGGCAAACGTTAACCAAGTTAAGTG	0.0	0.0	0.0	0.0	2.1074553551390154e-07	0.0	0.0	0.0	0.0	0.0	0.0
AATTCAATAAGGAATGCGTTTCGGCGTACCTAAATTTCAAACTTATTTGCCT	5.572162368351491e-07	3.3359128835716047e-07	8.1542024924912e-08	6.05572771316626e-07	9.132306538939589e-07	4.419885921268745e-07	5.236633427718551e-07	2.752461440249374e-07	3.722697965792842e-07	0.0	0.0
TTTATAAATGTTAATCGAATTGCGTTTACCTAAATTTCAAACTTATTTGCCT	3.1840927819134435e-07	6.671825767143209e-07	3.261680997001157e-07	5.45015494185079e-07	3.5124255918945033e-07	5.156533574813536e-07	0.0	2.0643460801870306e-07	1.2408993219272823e-07	0.0	0.0
TATAAAATTAGCAACGAGTTTTCCTTACCGCAAAACTGAAGAATATTCCCCG	0.0	0.0	0.0	0.0	0.0	0.0	0.0	2.0643460801870306e-07	1.2408993219272823e-07	0.0	0.0
ATTTGAAGATAGAAAAGTGTTTGGAGCATGGAACGAAAAACAAGTTTGATAA	3.1840927819134435e-07	6.004643190431222e-07	5.707941744740332e-07	8.47801879842814e-07	6.322366065417045e-07	4.419885921268745e-07	4.36386118976546e-07	2.752461440249374e-07	3.722697965792842e-07	7.393729555414279e-08	1.8521538558229452e-07
GCGCAAAAAATTAATCGTTTTTAGTACGACAAATTAAAAAGCATGTTATGTG	4.776139172876095e-07	0.0	0.0	0.0	2.8099404735225426e-07	0.0	0.0	0.0	0.0	0.0	0.0
CCATCAAAACTGAAAAGCCTTCTCACCGACAAATTAAAAAGCATGTTATGTG	3.1840927819134435e-07	4.670278036995581e-07	1.6308404985005786e-07	3.63343662790438e-07	1.404970236755488e-07	3.6832382677239544e-07	6.982177903624736e-07	4.816807520436406e-07	4.3431476267509854e-07	0.0	0.0
GGTCTAAAATCTAACGGGGTTTACATTACCTAAATTTCAAACTTATTTGCCT	4.776139172876095e-07	8.006190920567186e-07	4.0771012462397536e-07	2.4222910852618794e-07	4.214910710278031e-07	2.946590614179163e-07	2.6183167138592757e-07	2.0643460801870306e-07	0.0	0.0	0.0
TTTTCAACTCTAAAAGAAATTGTAAACGACAAATTAAAAAGCATGTTATGTG	3.980115977388839e-07	8.673373497279175e-07	1.3862144237254916e-06	9.08359156974361e-07	8.429821420556062e-07	1.1049714803183382e-06	6.109405665671643e-07	1.1009845760997496e-06	1.861348982896421e-07	0.0	1.8521538558229452e-07
TATAGAAACTACAAAATGGTTGTGATCATGGAACGAAAAACAAGTTTGATAA	9.55227834575219e-07	8.673373497279175e-07	4.892521495490043e-07	5.45015494185079e-07	6.322366065417045e-07	7.366476535447909e-07	1.745544475906184e-07	3.440576800311718e-07	0.0	0.0	1.8521538558229452e-07
ACTCTAATGTTGAATATAATTCGATTACCCTAACACGAAACTGCGTTCGGAC	1.5124440714151118e-06	1.8681112147935665e-06	1.3046723988004629e-06	1.6350464825506126e-06	8.429821420556062e-07	6.629828881903117e-07	7.854950141577828e-07	8.257384320748122e-07	6.204496609647407e-08	0.0	0.0
CGGCAAAAATCCAAGATAATTGAGCAATCACAAGATTTAAATTTATTACGAC	1.3532394323200329e-06	1.4678016687663737e-06	2.120092648050752e-06	6.66130048448173e-07	5.619880947033518e-07	7.366476535447908e-08	5.236633427718551e-07	2.752461440249374e-07	1.861348982896421e-07	0.0	0.0
ATGCGAAGGCTGAAGTGGGTTAGGATCATGGAACGAAAAACAAGTTTGATAA	1.194034793213094e-06	6.004643190431222e-07	3.261680997001157e-07	1.2717028197705791e-06	1.264473213083409e-06	1.0313067149638589e-06	2.8801483852417744e-06	2.1331576161989885e-06	1.4890791863193356e-06	1.4787459110871635e-07	9.260769279136241e-08
ATCTAAAAAATTAATATTTTTATTTGCGACAAATTAAAAAGCATGTTATGTG	0.0	0.0	4.0771012462397536e-07	6.05572771316626e-07	7.024851183800573e-08	0.0	0.0	0.0	0.0	0.0	0.0
CTTGCAACTGGGAAGTTAGTTAAGGACTGGCAAACGTTAACCAAGTTAAGTG	1.7512510300577307e-06	1.8681112147935665e-06	1.875466573275665e-06	1.4533746511548156e-06	1.5454672604391337e-06	1.620624837803147e-06	1.5709900283178518e-06	1.1009845760997496e-06	0.0	0.0	2.778230783745175e-07
TACATAAAATTTAAGCACGTTTTATATACCTAAATTTCAAACTTATTTGCCT	3.1840927819134435e-07	6.004643190431222e-07	5.707941744740332e-07	2.4222910852618794e-07	0.0	1.4732953070895816e-07	3.491088951812368e-07	2.0643460801870306e-07	0.0	0.0	0.0
TCATCAAAAATTAAGCAGTTTCTAACATCACAAGATTTAAATTTATTACGAC	1.2736371127606338e-06	2.401857276174821e-06	1.957008598200694e-06	1.5139319282944551e-06	9.132306538939589e-07	5.893181228358326e-07	6.109405665671643e-07	2.752461440249374e-07	6.204496609647407e-08	0.0	0.0
GTAATAACGTTTAAATCATTTATCGGCGACAAATTAAAAAGCATGTTATGTG	1.4328417518675724e-06	1.334365153423976e-06	9.785042990991779e-07	1.2111455426309398e-06	2.8099404735225426e-07	5.893181228358326e-07	7.854950141577828e-07	9.63361504087281e-07	8.065845592543827e-07	1.4787459110871635e-07	0.0
CATCAAAGCGCAAAGACTATTCCATGAACAAAACATAAAACACAGTTACCAA	1.0348301541227585e-06	1.6679564417799702e-06	1.3046723988004629e-06	1.8167183139464098e-06	3.0909345208667e-06	1.399630541738558e-06	2.181930594877015e-06	1.6514768641496245e-06	7.445395931574688e-07	1.4787459110871635e-07	8.334692351224768e-07
CTAATAAAAATCAACGCTCTTTAAGGCTGGCAAACGTTAACCAAGTTAAGTG	4.776139172876095e-07	1.0674921227426801e-06	1.5492984735755496e-06	1.2111455426309398e-06	1.1239761894078604e-06	5.893181228358326e-07	5.236633427718551e-07	1.0321730400935155e-06	8.686295253512965e-07	1.4787459110871635e-07	1.8521538558229452e-07
GTATCAACGGGGAAGGGGGTTGGCTGTGGCAAACGTACAATTCTATTTGCTT	9.55227834575219e-07	4.003095460283593e-07	1.6308404985005786e-07	7.2668732557972e-07	4.214910710278031e-07	2.1362781952833486e-06	2.0946533710828487e-06	1.1697961121117079e-06	1.1168093897312557e-06	0.0	9.260769279136241e-08
TTATTAACTGATAATCACGTTAACTAACCCTAACACGAAACTGCGTTCGGAC	3.3432974210085225e-06	3.335912883571605e-06	1.0600463240242066e-06	7.87244602711267e-07	1.8967098196251138e-06	5.893181228358326e-07	6.982177903624736e-07	6.881153600623436e-07	6.204496609647406e-07	7.393729555414279e-08	9.260769279136241e-08
ACAGTAAGATATAAAGAGGTTTGGATACCCTAACACGAAACTGCGTTCGGAC	0.0	0.0	3.261680997001157e-07	6.055727713166259e-08	1.404970236755488e-07	7.366476535447908e-08	0.0	6.881153600623435e-08	1.2408993219272823e-07	0.0	0.0
AATCAAATCAGCAAGTATTTTGTTGACGACAAATTAAAAAGCATGTTATGTG	4.776139172876095e-07	6.671825767143209e-08	1.6308404985005786e-07	1.2111455426309397e-07	1.404970236755488e-07	1.4732953070895816e-07	0.0	2.0643460801870306e-07	0.0	0.0	0.0
CATCTAAGCGCTAAGGGACTTATCACATCACAAGATTTAAATTTATTACGAC	1.8308533496052705e-06	1.8013929571223677e-06	4.0771012462397536e-07	3.0278638565773494e-07	7.024851183800573e-08	0.0	0.0	6.881153600623435e-08	0.0	0.0	0.0
AGGTAAAGTCTCAAGGAGTTTTGTTCTACCTAAATTTCAAACTTATTTGCCT	8.756255150264934e-07	6.004643190431222e-07	8.969622741741488e-07	3.63343662790438e-07	2.8099404735225426e-07	3.6832382677239544e-07	5.236633427718551e-07	6.193038240561092e-07	4.3431476267509854e-07	7.393729555414279e-08	0.0
ACCGTAACTGACAAGCATGTTCTATGCATGGAACGAAAAACAAGTTTGATAA	2.308467266890508e-06	1.4010834110951748e-06	9.785042990991779e-07	9.68916434107064e-07	8.429821420556062e-07	5.893181228358326e-07	1.83282169970035e-06	1.2386076481122184e-06	3.722697965792842e-07	0.0	9.260769279136241e-08
TGTGAAATTAAGAAGAGGGTTTATTTCTGGCAAACGTTAACCAAGTTAAGTG	9.55227834575219e-07	1.8681112147935665e-06	2.7724288474509833e-06	3.754551182160538e-06	2.809940473522543e-06	3.977897329139567e-06	2.53103949006511e-06	3.5093883363236757e-06	2.1715738133809898e-06	1.4787459110871635e-07	3.704307711656647e-07
GTGAGAACACGCAACGGTATATAGTCCTGGCAAACGTTAACCAAGTTAAGTG	0.0	0.0	0.0	0.0	0.0	0.0	0.0	0.0	0.0	0.0	2.778230783745175e-07
GTTCTAAAATGAAACCGGGTTATGTGTACCTAAATTTCAAACTTATTTGCCT	0.0	0.0	2.4462607477508675e-07	1.8167183139464097e-07	0.0	2.2099429606343725e-07	0.0	6.881153600623435e-08	0.0	0.0	0.0
GGAGTAACCTGGAAATGATTTTAGTTAACAAAACATAAAACACAGTTACCAA	3.980115977388839e-07	9.340556073991162e-07	1.5492984735755496e-06	2.119504699609925e-06	1.5454672604391337e-06	1.620624837803147e-06	6.109405665671643e-07	2.2019691521994993e-06	1.7993040167929103e-06	2.957491822163558e-07	3.704307711656647e-07
TAGGTAACTATGAATAACTTTCAACCTACCTAAATTTCAAACTTATTTGCCT	0.0	2.0015477301476286e-07	8.1542024924912e-08	0.0	0.0	0.0	0.0	0.0	0.0	0.0	0.0
AAAGAAAGACTCAAGCACATTCTAATCGACAAATTAAAAAGCATGTTATGTG	7.164208759314142e-07	3.3359128835716047e-07	6.523361993990621e-07	6.66130048448173e-07	7.727336302172533e-07	7.366476535447909e-07	2.6183167138592757e-07	0.0	5.584046948678268e-07	1.4787459110871635e-07	0.0
CTTTCAATACGGAAGTCACTTAACGCTACCTAAATTTCAAACTTATTTGCCT	7.960231954789539e-07	1.0007738650714813e-06	4.892521495490043e-07	3.63343662790438e-07	6.322366065417045e-07	7.366476535447909e-07	2.6183167138592757e-07	2.0643460801870306e-07	2.4817986438545645e-07	0.0	0.0
TTGAGAAACCGGAACGTTATTTAGTCCTGGCAAACGTTAACCAAGTTAAGTG	0.0	0.0	0.0	0.0	0.0	0.0	0.0	0.0	3.102248304823703e-07	1.109059433309988e-06	6.482538495401822e-07
CACAAAATGACTAAACATCTTCAGGTCAAGCAAAGAAGAAAGCCATTAACCG	3.980115977388839e-07	8.673373497279175e-07	1.0600463240242066e-06	8.47801879842814e-07	2.8099404735225426e-07	5.156533574813536e-07	3.491088951812368e-07	3.440576800311718e-07	3.102248304823703e-07	0.0	9.260769279136241e-08
ACCAGAAATCTTAATAGCATTGCTCTTGGCAAACGTACAATTCTATTTGCTT	3.7413090187462207e-06	4.13653197562599e-06	2.201634672975781e-06	3.3912075193689435e-06	2.809940473522543e-06	3.7569030330864955e-06	2.8801483852417744e-06	3.5781998723241865e-06	3.1642932709162193e-06	6.654356599870698e-07	5.556461567479593e-07
GTCAGAACACGGAACGGTCTTTAGTCCTGGCAAACGTTAACCAAGTTAAGTG	0.0	0.0	0.0	0.0	0.0	0.0	0.0	0.0	0.0	0.0	3.704307711656647e-07
TAACTAAGGGAAAAGATACTTTGTTGTACCTAAATTTCAAACTTATTTGCCT	3.1840927819134435e-07	5.337460613707569e-07	3.261680997001157e-07	4.84458217053532e-07	3.5124255918945033e-07	3.6832382677239544e-07	0.0	0.0	0.0	0.0	0.0
ATCTTAATTAATAATTTAATTTATGATACCTAAATTTCAAACTTATTTGCCT	0.0	0.0	3.261680997001157e-07	1.8167183139464097e-07	0.0	0.0	0.0	0.0	0.0	0.0	0.0
CTAATAATGTCAAAGTTATTTCCCGCCATGGAACGAAAAACAAGTTTGATAA	1.194034793213094e-06	6.671825767143209e-07	5.707941744740332e-07	5.45015494185079e-07	2.1074553551390154e-07	2.946590614179163e-07	0.0	0.0	1.2408993219272823e-07	7.393729555414279e-08	0.0
TTAGAAAAACACAAATCTCTTTGAAACTGGCAAACGTTAACCAAGTTAAGTG	5.572162368351491e-07	8.006190920567186e-07	5.707941744740332e-07	7.2668732557972e-07	6.322366065417045e-07	2.2099429606343725e-07	1.745544475906184e-07	1.376230720124687e-07	0.0	0.0	0.0
ACCACAAATTGGAACTTAATTGGTAGCGACAAATTAAAAAGCATGTTATGTG	2.865683503723285e-06	1.1342103804138792e-06	8.154202492491198e-07	1.8167183139464098e-06	1.264473213083409e-06	1.3259657763760162e-06	1.3091583569239228e-06	1.7202884001615827e-06	6.824946270616545e-07	0.0	0.0
ATCAAAAATGGAAATGGAATTACCGCCTGGCAAACGTTAACCAAGTTAAGTG	1.2736371127606338e-06	1.0674921227426801e-06	4.0771012462397536e-07	1.2111455426309397e-07	2.8099404735225426e-07	4.419885921268745e-07	1.1346039093390196e-06	9.63361504087281e-07	0.0	0.0	0.0
ATTTGAAACCAAAACACATTTTGCTGTGGCAAACGTACAATTCTATTTGCTT	0.0	0.0	0.0	0.0	0.0	0.0	0.0	2.0643460801870306e-07	0.0	0.0	0.0
TGCAAAATGCATAATTTGTTCTTTCCCATGGAACGAAAAACAAGTTTGATAA	0.0	0.0	0.0	0.0	0.0	0.0	0.0	2.752461440249374e-07	2.4817986438545645e-07	0.0	1.8521538558229452e-07
CCAGCAAACGTTAAAGTGATTCGGCACATGGAACGAAAAACAAGTTTGATAA	1.0348301541227585e-06	1.4678016687663737e-06	4.892521495490043e-07	1.574489205422534e-06	2.73969196168072e-06	8.103124188992698e-07	1.4837128045236855e-06	8.945499680810466e-07	9.92719457544025e-07	5.175610688794303e-07	2.778230783745175e-07
GCATCAATATTTAAGTACGTTATGGGCATGGAACGAAAAACAAGTTTGATAA	3.980115977388839e-07	4.003095460283593e-07	4.0771012462397536e-07	1.029473711238611e-06	5.619880947033518e-07	2.946590614179163e-07	5.236633427718551e-07	6.193038240561092e-07	1.861348982896421e-07	7.393729555414279e-08	9.260769279136241e-08
GCCAAAAAATAAAACCTAATTGTTTCCTGGCAAACGTTAACCAAGTTAAGTG	1.6716487105101911e-06	4.003095460283593e-07	1.4677564486505206e-06	1.332260096898658e-06	1.4049702367554877e-06	1.6942896031541705e-06	1.745544475906184e-06	1.7202884001615827e-06	1.6131691185043677e-06	7.393729555414279e-08	6.482538495401822e-07
TAAGTAAGGCAGAAGGCCGTTCAGGTCTGGCAAACGTTAACCAAGTTAAGTG	1.4806031435866085e-05	1.3276933276568563e-05	1.908083383243338e-05	1.628990754847053e-05	1.3698459808345762e-05	1.4143634948110664e-05	1.5273514164207685e-05	1.513853792137156e-05	1.0609689202501902e-05	2.5138680488417164e-06	1.8521538558229453e-06
ACGTAAACAATAAAAAACATTCGTCACATGGAACGAAAAACAAGTTTGATAA	1.5920463909626516e-06	1.0674921227426801e-06	1.7939245483506363e-06	9.08359156974361e-07	1.8967098196251138e-06	1.9152838992187596e-06	2.7928711614476085e-06	2.477215296224437e-06	1.364989254123309e-06	7.393729555414279e-08	2.778230783745175e-07
CGGAAAACACTAAACCCACTTGAGCTCATGGAACGAAAAACAAGTTTGATAA	7.164208759314142e-07	5.337460613707569e-07	7.33878224324091e-07	8.47801879842814e-07	8.429821420556062e-07	1.1049714803183382e-06	8.72772237953092e-07	1.0321730400935155e-06	9.306744914471109e-07	7.393729555414279e-08	9.260769279136241e-08
GGGATAAGGATTAATGCATTTGTGTGCATGGAACGAAAAACAAGTTTGATAA	2.308467266890508e-06	8.673373497279175e-07	1.7939245483506363e-06	1.5139319282944551e-06	1.756212795953035e-06	8.83977184253749e-07	1.6582672521120179e-06	5.504922880498748e-07	0.0	2.218118866619976e-07	5.556461567479593e-07
TAACAAATCTTGAAATATTTTCAGAACGACAAATTAAAAAGCATGTTATGTG	4.776139172876095e-07	8.673373497279175e-07	1.875466573275665e-06	1.3928173740267368e-06	8.429821420556062e-07	1.399630541738558e-06	1.2218811331297565e-06	2.064346080187031e-06	1.7993040167929103e-06	2.218118866619976e-07	4.63038463956812e-07
AATAAAATATCAAAAATGCTTGGTGTCTGGCAAACGTTAACCAAGTTAAGTG	0.0	4.670278036995581e-07	8.154202492491198e-07	6.66130048448173e-07	3.5124255918945033e-07	5.893181228358326e-07	1.0473266855437103e-06	9.63361504087281e-07	6.204496609647406e-07	0.0	9.260769279136241e-08
TTCGCAAGGAACAATGGCTTAGCCACACCCTAACACGAAACTGCGTTCGGAC	0.0	0.0	0.0	0.0	0.0	0.0	0.0	2.0643460801870306e-07	5.584046948678268e-07	1.4787459110871635e-07	1.8521538558229452e-07
TTCACAACGACGAATCACTTTGCCTACATGGAACGAAAAACAAGTTTGATAA	2.3880695864380474e-07	6.671825767143209e-07	1.6308404985005786e-07	1.8167183139464097e-07	0.0	2.2099429606343725e-07	2.6183167138592757e-07	6.881153600623435e-08	0.0	0.0	0.0
AATACAATAGTCAAAGCTGTTTTAGTTACCTAAATTTCAAACTTATTTGCCT	7.960231954789539e-07	1.0007738650714813e-06	8.969622741741488e-07	1.4533746511548156e-06	7.727336302172533e-07	3.6832382677239544e-07	5.236633427718551e-07	2.0643460801870306e-07	4.3431476267509854e-07	7.393729555414279e-08	0.0
TCGACAACGGGCAATTAACTTAGTGTCTGGCAAACGTTAACCAAGTTAAGTG	2.308467266890508e-06	2.6687303068596165e-06	2.446260747750868e-06	2.4222910852618795e-06	2.8801889853527983e-06	3.5359087370219065e-06	4.0147522945887955e-06	2.9588960482738015e-06	4.591327491143039e-06	1.922369684409005e-06	1.7595461630328737e-06
TCAAAAAGAGAAAATGAAATTGAGCTTGGCAAACGTACAATTCTATTTGCTT	7.164208759314142e-07	8.673373497279175e-07	9.785042990991779e-07	5.45015494185079e-07	5.619880947033518e-07	6.629828881903117e-07	4.36386118976546e-07	5.504922880498748e-07	2.4817986438545645e-07	0.0	9.260769279136241e-08
GAATTAAAATATAATGGTCTTTTGCATACCTAAATTTCAAACTTATTTGCCT	0.0	0.0	0.0	0.0	0.0	0.0	2.6183167138592757e-07	2.752461440249374e-07	0.0	0.0	0.0
GCAAGAATCGGTAAAAATATTAACCATACCTAAATTTCAAACTTATTTGCCT	0.0	0.0	2.4462607477508675e-07	0.0	0.0	0.0	0.0	0.0	0.0	0.0	0.0
TGCCGAACAACTTCGTATAATGTATACATGGAACGAAAAACAAGTTTGATAA	0.0	0.0	2.4462607477508675e-07	6.055727713166259e-08	1.404970236755488e-07	0.0	0.0	6.881153600623435e-08	0.0	0.0	0.0
AGGGAAATCAGAAATAGCATTTTCCTCTGGCAAACGTTAACCAAGTTAAGTG	4.139320616495778e-06	2.0015477301476285e-06	1.875466573275665e-06	2.7250774709253947e-06	1.8967098196251138e-06	3.1675849102437524e-06	3.0547028328301065e-06	2.477215296224437e-06	2.792023474339134e-06	4.436237733250721e-07	4.63038463956812e-07
GGTGAAATTACGAAGGGGGTTGCATTCATGGAACGAAAAACAAGTTTGATAA	2.706478864628206e-06	1.2009286380815785e-06	1.7939245483506363e-06	8.47801879842814e-07	9.83479165731155e-07	7.366476535447908e-08	1.0473266855437103e-06	6.193038240561092e-07	1.2408993219272823e-07	7.393729555414279e-08	0.0
CCCTGAAAGCACAAGAGAATTGTGCACAAGCAAAGAAGAAAGCCATTAACCG	3.1840927819134435e-07	6.004643190431222e-07	4.892521495490043e-07	1.029473711238611e-06	7.727336302172533e-07	8.83977184253749e-07	4.36386118976546e-07	1.4450422561366454e-06	9.306744914471109e-07	7.393729555414279e-08	9.260769279136241e-08
TTGATATCACGGAACGTTATTTAGTCCTGGCAAACGTTAACCAAGTTAAGTG	0.0	0.0	0.0	0.0	0.0	0.0	0.0	0.0	0.0	0.0	1.8521538558229452e-07
TATTAAAAAGTCCCTTCGTTGTTTTACTGGCAAACGTTAACCAAGTTAAGTG	0.0	0.0	0.0	0.0	0.0	0.0	0.0	0.0	0.0	2.218118866619976e-07	0.0
GGCTGAATCGTAAATAGGCTTTCGATCTGGCAAACGTTAACCAAGTTAAGTG	2.9452858232708247e-06	2.201702503161225e-06	1.5492984735755496e-06	1.937832868214128e-06	2.107455355139015e-06	1.841619133867736e-06	1.745544475906184e-06	2.477215296224437e-06	4.3431476267509854e-07	2.218118866619976e-07	1.8521538558229452e-07
CATAAAAAGTTCAACAACGTTTAGCCTACATAACAAAAAAATCGATTGACAC	0.0	0.0	0.0	0.0	0.0	0.0	0.0	0.0	0.0	0.0	1.8521538558229452e-07
TCTCTGAGAACAAATCGTATTTCTTCCGACAAATTAAAAAGCATGTTATGTG	0.0	0.0	0.0	0.0	2.8099404735225426e-07	0.0	0.0	0.0	0.0	0.0	0.0
ACTATAAACATAAAAGCGTTTCACCTCGACAAATTAAAAAGCATGTTATGTG	2.706478864628206e-06	2.6687303068596165e-06	2.201634672975781e-06	1.8772755910860489e-06	1.5454672604391337e-06	2.6519315527635503e-06	3.7529206231948663e-06	3.5093883363236757e-06	8.065845592543827e-07	3.6968647777071396e-07	1.8521538558229452e-07
TTCAAAATTAGAAATTACATTAGCAGCGACAAATTAAAAAGCATGTTATGTG	4.776139172876095e-07	8.673373497279175e-07	7.33878224324091e-07	1.029473711238611e-06	7.727336302172533e-07	1.178636245673969e-06	7.854950141577828e-07	2.752461440249374e-07	2.4817986438545645e-07	0.0	0.0
CACCCAAAGCTGAAAAGGGTTGAGTACATGGAACGAAAAACAAGTTTGATAA	3.7413090187462207e-06	2.6687303068596165e-06	2.446260747750868e-06	4.1178948449521315e-06	2.528946426166818e-06	3.5359087370219065e-06	5.585742322895217e-06	3.5781998723241865e-06	3.2883832031122457e-06	5.175610688794303e-07	5.556461567479593e-07
CAGCCAAATCTTAACAACTTTAATATTACCTAAATTTCAAACTTATTTGCCT	0.0	2.0015477301476286e-07	3.261680997001157e-07	2.4222910852618794e-07	2.1074553551390154e-07	2.946590614179163e-07	2.6183167138592757e-07	3.440576800311718e-07	1.861348982896421e-07	0.0	0.0
GTATAAATAAGCAATTTGCTTTCGGCTACCTAAATTTCAAACTTATTTGCCT	2.308467266890508e-05	2.421872753476181e-05	2.2587140904162855e-05	2.1558390658890842e-05	1.8194364566083623e-05	2.0847128595353284e-05	1.6931781416296843e-05	1.8854360865742557e-05	1.3091487846367462e-05	1.4048086155317284e-06	3.0560538621153896e-06
ACGGGAAACTGGAACTAGGTTGGGCGCGACAAATTAAAAAGCATGTTATGTG	4.855741492423634e-06	4.069813717954792e-06	6.6049040189156494e-06	4.84458217053532e-06	4.566153269464011e-06	7.44014130081045e-06	3.1419800566357035e-06	4.679184448423936e-06	2.5438436099580754e-06	5.175610688794303e-07	1.2039000062924445e-06
TTGTCAACGCAGAATTAGATTATGTCTACCTAAATTTCAAACTTATTTGCCT	7.960231954789539e-07	9.340556073991162e-07	6.523361993990621e-07	4.23900939921985e-07	7.024851183800574e-07	7.366476535447909e-07	3.491088951812368e-07	2.0643460801870306e-07	5.584046948678268e-07	0.0	9.260769279136241e-08
TGCGTAATAATAAATCCAGTTATGTTCATGGAACGAAAAACAAGTTTGATAA	4.218922936043318e-06	5.871206675077159e-06	4.158643271164782e-06	2.9673065794492707e-06	3.3016800563806017e-06	3.7569030330864955e-06	2.53103949006511e-06	3.5093883363236757e-06	1.923393948988937e-06	5.175610688794303e-07	9.260769279136241e-08
TCTTTAATATAGAAACATATTGCAATCATGGAACGAAAAACAAGTTTGATAA	0.0	0.0	3.261680997001157e-07	3.63343662790438e-07	3.5124255918945033e-07	2.946590614179163e-07	2.6183167138592757e-07	4.128692160374061e-07	0.0	1.4787459110871635e-07	0.0
GCGCGAACGAGAAATGTTCTTTTCAGTACCTAAATTTCAAACTTATTTGCCT	6.368185563826887e-07	1.334365153423976e-06	8.154202492491198e-07	1.029473711238611e-06	1.6157157722693894e-06	1.2523010110249926e-06	1.4837128045236855e-06	8.257384320748122e-07	4.963597287720125e-07	7.393729555414279e-08	0.0
GTGCCAACGCCTAAGAATTTTGTATGCGACAAATTAAAAAGCATGTTATGTG	1.2736371127606338e-06	6.004643190431222e-07	8.969622741741488e-07	4.84458217053532e-07	1.404970236755488e-07	4.419885921268745e-07	2.6183167138592757e-07	1.376230720124687e-07	6.204496609647407e-08	0.0	9.260769279136241e-08
GGAGTAATTATGAAACGTATTAGGTTTACCTAAATTTCAAACTTATTTGCCT	1.194034793213094e-06	1.5345199264375725e-06	1.4677564486505206e-06	2.2406192538660823e-06	7.024851183800574e-07	1.178636245673969e-06	6.109405665671643e-07	1.1697961121117079e-06	8.065845592543827e-07	1.4787459110871635e-07	0.0
AGATTAACTCTGAAAAGGGTTATAAACGACAAATTAAAAAGCATGTTATGTG	4.776139172876095e-07	0.0	0.0	0.0	0.0	0.0	0.0	0.0	0.0	0.0	0.0
TCAGCAAGAAACAAGAGCTTTCTAAACGACAAATTAAAAAGCATGTTATGTG	1.4328417518675724e-06	2.268420760832424e-06	3.5063070717762436e-06	2.6039629166576767e-06	2.3884494024947394e-06	1.1049714803183382e-06	1.6582672521120179e-06	2.2019691521994993e-06	1.3029442880307928e-06	7.393729555414279e-08	0.0
TAATAAACCTTTAAAACTTTTATGGACGACAAATTAAAAAGCATGTTATGTG	0.0	0.0	2.4462607477508675e-07	0.0	0.0	0.0	0.0	0.0	0.0	0.0	0.0
AAGTAAACCCAAAACTGGCTTGTCATATCACAAGATTTAAATTTATTACGAC	7.960231954789539e-07	5.337460613707569e-07	4.892521495490043e-07	1.2111455426309397e-07	7.024851183800573e-08	7.366476535447908e-08	1.745544475906184e-07	1.376230720124687e-07	1.2408993219272823e-07	0.0	0.0
ATATAAATATACAAGGGATTTCGTATCGACAAATTAAAAAGCATGTTATGTG	1.9900579887003496e-06	2.6020120491884176e-06	2.3647187228258384e-06	2.0589474224818463e-06	2.599194938008641e-06	1.6942896031541705e-06	3.491088951812368e-07	6.193038240561092e-07	1.1168093897312557e-06	7.393729555414279e-08	0.0
TTGTCGATTTACAAATATTTTAACGGCGACAAATTAAAAAGCATGTTATGTG	0.0	0.0	0.0	0.0	0.0	0.0	0.0	2.0643460801870306e-07	0.0	0.0	0.0
CTCGAAAATATTAAAAATGTTGATAACGTGCAAGTGATAATAATATTTTACG	0.0	0.0	0.0	0.0	0.0	0.0	0.0	0.0	0.0	0.0	1.8521538558229452e-07
CGTACAACAAGAAACCACGTTTGAAGCGACAAATTAAAAAGCATGTTATGTG	7.960231954789539e-07	1.0674921227426801e-06	4.0771012462397536e-07	3.63343662790438e-07	1.404970236755488e-07	1.0313067149638589e-06	6.109405665671643e-07	2.0643460801870306e-07	1.861348982896421e-07	7.393729555414279e-08	9.260769279136241e-08
TTCCCAAATTTTAATGGTATTAGCTTCATGGAACGAAAAACAAGTTTGATAA	1.3532394323200329e-06	1.9348294724647656e-06	2.8539708723760122e-06	1.756161036818331e-06	2.3884494024947394e-06	1.6942896031541705e-06	1.3964355807295194e-06	1.1697961121117079e-06	1.1788543558347664e-06	2.218118866619976e-07	9.260769279136241e-08
CATGCAAGCTCCAATTCATTTTAAGTCTGGCAAACGTTAACCAAGTTAAGTG	3.1840927819134435e-07	4.670278036995581e-07	8.154202492491198e-07	8.47801879842814e-07	2.1074553551390154e-07	2.2099429606343725e-07	4.36386118976546e-07	6.881153600623436e-07	1.861348982896421e-07	1.4787459110871635e-07	0.0
TAATTAAAAGAAAACAACTTTCGTAGCGACAAATTAAAAAGCATGTTATGTG	0.0	2.0015477301476286e-07	0.0	0.0	0.0	0.0	0.0	6.881153600623435e-08	0.0	0.0	0.0
TTCTAAACCTTTAATATTTTTAACCCCGACAAATTAAAAAGCATGTTATGTG	0.0	3.3359128835716047e-07	1.6308404985005786e-07	6.055727713166259e-08	7.024851183800573e-08	0.0	0.0	0.0	0.0	0.0	0.0
ATCCGAACAATGAATGTGCTTTATAACGACAAATTAAAAAGCATGTTATGTG	3.980115977388839e-07	0.0	0.0	0.0	0.0	0.0	8.72772237953092e-08	0.0	0.0	0.0	0.0
CGACTAAGCTCGAAATGGGTTGGGAGCATGGAACGAAAAACAAGTTTGATAA	1.3532394323200329e-06	1.0007738650714813e-06	1.3862144237254916e-06	1.4533746511548156e-06	5.619880947033518e-07	1.1049714803183382e-06	2.0073761472886824e-06	1.0321730400935155e-06	5.584046948678268e-07	2.218118866619976e-07	4.63038463956812e-07
TTGGGAACACGAACGGTATTTAGGCACTGGCAAACGTTAACCAAGTTAAGTG	0.0	0.0	0.0	0.0	0.0	0.0	0.0	0.0	0.0	0.0	2.778230783745175e-07
GGAAAAAAGTATGATATTCTTGAATGCGACAAATTAAAAAGCATGTTATGTG	0.0	0.0	0.0	0.0	0.0	0.0	0.0	0.0	1.861348982896421e-07	0.0	0.0
GCCATAACTCTAAAGTACTTTCGGTACATGGAACGAAAAACAAGTTTGATAA	1.6716487105101911e-06	8.673373497279175e-07	6.523361993990621e-07	1.5139319282944551e-06	1.5454672604391337e-06	1.178636245673969e-06	1.0473266855437103e-06	1.2386076481122184e-06	6.824946270616545e-07	0.0	9.260769279136241e-08
GGAAAAAGGGATAATGCCGTTTCTGACTGGCAAACGTTAACCAAGTTAAGTG	3.1840927819134435e-07	6.671825767143209e-08	0.0	1.8167183139464097e-07	7.024851183800573e-08	0.0	0.0	0.0	0.0	0.0	0.0
TAAATAAAGTAGAAATTAATTCATGACTGGCAAACGTTAACCAAGTTAAGTG	0.0	0.0	2.4462607477508675e-07	6.055727713166259e-08	0.0	4.419885921268745e-07	1.745544475906184e-07	0.0	1.2408993219272823e-07	0.0	9.260769279136241e-08
CTTACAATTATTAATTATTTTACGATCGACAAATTAAAAAGCATGTTATGTG	0.0	0.0	5.707941744740332e-07	3.63343662790438e-07	0.0	2.946590614179163e-07	8.72772237953092e-08	4.128692160374061e-07	3.102248304823703e-07	0.0	0.0
TCATTAATACTTAAAGAGCTTAGGAACGACAAATTAAAAAGCATGTTATGTG	1.5920463909626516e-06	1.0674921227426801e-06	8.969622741741488e-07	1.574489205422534e-06	1.6859642841112123e-06	2.357272491347938e-06	5.236633427718551e-07	6.881153600623436e-07	8.686295253512965e-07	0.0	2.778230783745175e-07
TAGCCAACGATGAATGTTCTTACCGACTGGCAAACGTTAACCAAGTTAAGTG	0.0	2.0015477301476286e-07	0.0	0.0	0.0	0.0	0.0	0.0	0.0	0.0	0.0
TCCAAAAGCACCAATCAGATTCGGTTTACCTAAATTTCAAACTTATTTGCCT	4.776139172876095e-07	1.0007738650714813e-06	2.2831766979008095e-06	1.4533746511548156e-06	4.917395828661558e-07	1.0313067149638589e-06	1.83282169970035e-06	1.3074191841241766e-06	8.065845592543827e-07	2.218118866619976e-07	9.260769279136241e-08
TGTCGAACACGGAAGGGTATTTAGTCCTGGCAAACGTTAACCAAGTTAAGTG	0.0	0.0	0.0	0.0	0.0	0.0	0.0	0.0	0.0	2.218118866619976e-07	9.260769279136241e-08
CAAGAAATGCCAAACTAACTTCAAAATACATAACAAAAAAATCGATTGACAC	0.0	0.0	0.0	0.0	0.0	0.0	0.0	0.0	0.0	2.218118866619976e-07	0.0
TACAAAACGTAGAAAACTGTTATGAGTACCTAAATTTCAAACTTATTTGCCT	3.980115977388839e-07	0.0	0.0	3.63343662790438e-07	1.404970236755488e-07	7.366476535447908e-08	8.72772237953092e-08	2.752461440249374e-07	6.204496609647406e-07	0.0	0.0
TTTTAAATTGTCACTCAGTTGGTTTTCTGGCAAACGTTAACCAAGTTAAGTG	0.0	0.0	0.0	0.0	0.0	0.0	0.0	0.0	0.0	0.0	2.778230783745175e-07
GCGGGAAAGACTAAATGGTTTGCAGTCGACAAATTAAAAAGCATGTTATGTG	2.9452858232708247e-06	2.201702503161225e-06	1.7939245483506363e-06	1.695603759690252e-06	9.83479165731155e-07	1.1049714803183382e-06	1.1346039093390196e-06	9.63361504087281e-07	8.065845592543827e-07	1.4787459110871635e-07	2.778230783745175e-07
TCTCCAATAGTCAATGTGATTTTGTATACCTAAATTTCAAACTTATTTGCCT	2.3880695864380474e-07	4.003095460283593e-07	4.0771012462397536e-07	3.0278638565773494e-07	2.1074553551390154e-07	7.366476535447908e-08	0.0	0.0	0.0	0.0	0.0
AGTCAAACGTGGAATAATTTTCTATTCTGGCAAACGTTAACCAAGTTAAGTG	0.0	3.3359128835716047e-07	0.0	6.055727713166259e-08	0.0	7.366476535447908e-08	0.0	0.0	0.0	0.0	0.0
CCGGCAAAGTATAAATTGGTTGGCTCACCCTAACACGAAACTGCGTTCGGAC	1.8149328856910187e-05	1.6012381841087715e-05	1.6716115109630927e-05	1.435207468021016e-05	1.7772873495009554e-05	1.4364629244140697e-05	1.7455444759061843e-05	1.3693495665246361e-05	1.0299464372017333e-05	6.654356599870698e-07	1.018684620705847e-06
TAGAGAAAACGGAACGGAATTTTGTCCTGGCAAACGTTAACCAAGTTAAGTG	0.0	0.0	0.0	0.0	0.0	0.0	0.0	0.0	0.0	0.0	2.778230783745175e-07
TTTCCAACTGGGAACCCGTTTTTCGAACCCTAACACGAAACTGCGTTCGGAC	1.194034793213094e-06	1.5345199264375725e-06	5.707941744740332e-07	3.63343662790438e-07	1.4049702367554877e-06	1.3259657763760162e-06	1.6582672521120179e-06	9.63361504087281e-07	4.3431476267509854e-07	2.218118866619976e-07	1.8521538558229452e-07
TGTTAAACCACAAACATGTTTTGTCAAACAAAACATAAAACACAGTTACCAA	3.422899740556062e-06	3.8029406872699963e-06	2.6908868225259547e-06	3.512322073636662e-06	2.177703866980838e-06	5.303863105527101e-06	6.109405665671644e-06	7.982138176723185e-06	7.817665728151774e-06	2.5878053443971517e-06	4.8156000251482635e-06
AGGACAATACACAATGCGTTTGGGGTCATGGAACGAAAAACAAGTTTGATAA	0.0	0.0	0.0	2.4222910852618794e-07	7.024851183800573e-08	0.0	0.0	0.0	0.0	0.0	0.0
TACCCAACTTGCAATTAGGTTATGAATACCTAAATTTCAAACTTATTTGCCT	8.756255150264934e-07	1.1342103804138792e-06	4.892521495490043e-07	7.2668732557972e-07	1.5454672604391337e-06	1.3259657763760162e-06	3.491088951812368e-07	8.257384320748122e-07	3.722697965792842e-07	0.0	0.0
AATTTAATCTCGAATTATATTAAAAGTACCTAAATTTCAAACTTATTTGCCT	0.0	6.004643190431222e-07	1.957008598200694e-06	1.4533746511548156e-06	5.619880947033518e-07	5.156533574813536e-07	8.72772237953092e-08	2.752461440249374e-07	7.445395931574688e-07	7.393729555414279e-08	0.0
TTCAGAACACGTAACGTTATTTAGACCTGGCAAACGTTAACCAAGTTAAGTG	0.0	0.0	0.0	0.0	0.0	0.0	0.0	0.0	0.0	0.0	1.8521538558229452e-07
ACACTAAGCTTAAGACTATTACGAGACATGGAACGAAAAACAAGTTTGATAA	0.0	0.0	0.0	0.0	0.0	0.0	0.0	2.0643460801870306e-07	0.0	0.0	0.0
TAGTCAACAACAAAGTAAATTATGTGCGACAAATTAAAAAGCATGTTATGTG	3.1840927819134435e-07	8.673373497279175e-07	4.0771012462397536e-07	6.66130048448173e-07	1.6859642841112123e-06	8.83977184253749e-07	6.109405665671643e-07	4.128692160374061e-07	7.445395931574688e-07	1.4787459110871635e-07	0.0
TTGTAAACCTCGAAATCTCTTATCATCGACAAATTAAAAAGCATGTTATGTG	5.572162368351491e-07	4.003095460283593e-07	3.261680997001157e-07	8.47801879842814e-07	7.024851183800574e-07	5.156533574813536e-07	4.36386118976546e-07	2.752461440249374e-07	7.445395931574688e-07	0.0	9.260769279136241e-08
ACAAGCACTAGGAAACGTTAAAACTTCGACAAATTAAAAAGCATGTTATGTG	0.0	2.0015477301476286e-07	0.0	0.0	1.404970236755488e-07	0.0	1.745544475906184e-07	1.376230720124687e-07	6.204496609647407e-08	0.0	0.0
GGGCTAAGGCAAAATGACCTTTGAATAACAAAACATAAAACACAGTTACCAA	2.3880695864380474e-07	0.0	1.6308404985005786e-07	1.2111455426309397e-07	4.214910710278031e-07	4.419885921268745e-07	1.745544475906184e-07	4.816807520436406e-07	6.204496609647407e-08	0.0	0.0
CACTGAATTCAAAAATAGTTTGGTAACGACAAATTAAAAAGCATGTTATGTG	2.3880695864380474e-07	8.006190920567186e-07	1.6308404985005783e-06	1.4533746511548156e-06	1.0537276775695076e-06	1.841619133867736e-06	5.236633427718551e-07	8.945499680810466e-07	4.963597287720125e-07	7.393729555414279e-08	1.8521538558229452e-07
TACGCAAACGGTAAAATCATTTTGCCCGACAAATTAAAAAGCATGTTATGTG	2.069660308247889e-06	1.9348294724647656e-06	1.5492984735755496e-06	1.756161036818331e-06	1.4752187485973108e-06	1.7679543685051943e-06	1.6582672521120179e-06	1.3074191841241766e-06	6.824946270616545e-07	7.393729555414279e-08	2.778230783745175e-07
CCAGTAAAATAAAAGTGGATTCGTTGCTGGCAAACGTTAACCAAGTTAAGTG	2.706478864628206e-06	2.868885079873213e-06	3.01705492222607e-06	2.7250774709253947e-06	2.3884494024947394e-06	1.5469600724406051e-06	9.600494617484013e-07	2.6148383682369056e-06	1.0547644236398392e-06	7.393729555414279e-08	4.63038463956812e-07
GGCCGAACGGGCAAGGAGGTTGGGACTGGCAAACGTACAATTCTATTTGCTT	3.980115977388839e-07	6.671825767143209e-08	0.0	4.23900939921985e-07	3.5124255918945033e-07	5.156533574813536e-07	1.745544475906184e-07	1.376230720124687e-07	4.3431476267509854e-07	7.393729555414279e-08	9.260769279136241e-08
CTGGGAACCATTAATGTGCTTGTGCTATCACAAGATTTAAATTTATTACGAC	1.1144324736702983e-06	9.340556073991162e-07	8.969622741741488e-07	3.0278638565773494e-07	2.8099404735225426e-07	2.946590614179163e-07	8.72772237953092e-08	6.881153600623435e-08	0.0	0.0	0.0
AGGAAAAAAGAAAATAGTGTTCTTCTAATTAAATATGTAATAGACTTCTCGT	0.0	0.0	0.0	9.08359156974361e-07	3.5124255918945033e-07	6.629828881903117e-07	8.72772237953092e-08	2.752461440249374e-07	8.065845592543827e-07	0.0	0.0
CTAACAACTACTAAGCGTGTTGGACGCATGGAACGAAAAACAAGTTTGATAA	2.3880695864380474e-07	1.334365153423976e-07	2.4462607477508675e-07	0.0	0.0	0.0	0.0	0.0	0.0	0.0	0.0
CTAAAAAGTCAAAAATGATTTTACACTACCTAAATTTCAAACTTATTTGCCT	0.0	0.0	0.0	0.0	0.0	0.0	6.109405665671643e-07	1.376230720124687e-07	1.2408993219272823e-07	0.0	0.0
GTCTCAAGCTTTAAAAACTTTAAGTGTACCTAAATTTCAAACTTATTTGCCT	3.980115977388839e-07	1.334365153423976e-07	3.261680997001157e-07	1.2111455426309397e-07	7.024851183800573e-08	2.2099429606343725e-07	0.0	4.128692160374061e-07	1.861348982896421e-07	0.0	0.0
AACAAAATTTGTAACGTGATTTGTCAATCACAAGATTTAAATTTATTACGAC	3.1044904623659043e-06	2.5352937915172188e-06	1.0600463240242066e-06	7.87244602711267e-07	1.1239761894078604e-06	2.2099429606343725e-07	8.72772237953092e-08	6.881153600623435e-08	0.0	0.0	9.260769279136241e-08
AATCTAAACGCCAATTGCGTTATGCCCATGGAACGAAAAACAAGTTTGATAA	5.81096932699411e-06	4.13653197562599e-06	2.6908868225259547e-06	2.9673065794492707e-06	4.355407733950109e-06	3.388579206308341e-06	5.06207898013022e-06	2.408403760223926e-06	1.4890791863193356e-06	1.4787459110871635e-07	3.704307711656647e-07
ACCTTAAGTAGCAATATTATTCGAGCCTGGCAAACGTTAACCAAGTTAAGTG	2.1492626277954287e-06	1.0674921227426801e-06	1.1415883489492356e-06	1.8167183139464098e-06	2.528946426166818e-06	3.1675849102437524e-06	3.6656433994007e-06	2.477215296224437e-06	1.985438915092447e-06	5.175610688794303e-07	5.556461567479593e-07
GACAGAAGAGTGAAGGGGGTTTGGGCTACCTAAATTTCAAACTTATTTGCCT	1.1144324736702983e-06	1.334365153423976e-06	1.3046723988004629e-06	1.332260096898658e-06	2.0372068432971926e-06	2.2836077259853958e-06	2.0946533710828487e-06	2.1331576161989885e-06	6.824946270616545e-07	7.393729555414279e-08	0.0
CCGCAAAGGTGTAAAGGGGTTGCTGCCATGGAACGAAAAACAAGTTTGATAA	7.164208759314142e-07	8.673373497279175e-07	1.6308404985005783e-06	1.029473711238611e-06	1.1942247012415864e-06	1.6942896031541705e-06	1.83282169970035e-06	2.2707806882114573e-06	1.4890791863193356e-06	7.393729555414279e-08	0.0
GCTCAAATAATAAAGTCACTCTTATGCATGGAACGAAAAACAAGTTTGATAA	0.0	0.0	0.0	0.0	0.0	0.0	0.0	0.0	1.861348982896421e-07	0.0	0.0
CGCGTAAATGCTAATTACATTCCATATACATAACAAAAAAATCGATTGACAC	0.0	0.0	0.0	0.0	0.0	0.0	0.0	0.0	0.0	2.957491822163558e-07	9.260769279136241e-08
CGAGGAAGATCGAATTTGTTTCGATAATCACAAGATTTAAATTTATTACGAC	1.4328417518675724e-06	2.3351390185036223e-06	2.038550623125723e-06	6.66130048448173e-07	3.5124255918945033e-07	2.2099429606343725e-07	3.491088951812368e-07	6.881153600623435e-08	6.204496609647407e-08	0.0	0.0
TTGAGACCACGGAACGGTTTTTAGGCCTGGCAAACGTTAACCAAGTTAAGTG	0.0	0.0	0.0	0.0	0.0	0.0	0.0	0.0	0.0	4.436237733250721e-07	1.8521538558229452e-07
TAGGGAAAAATTAAAGTTCTTGGAAGCGACAAATTAAAAAGCATGTTATGTG	0.0	2.0015477301476286e-07	1.6308404985005786e-07	3.63343662790438e-07	1.404970236755488e-07	1.4732953070895816e-07	0.0	0.0	0.0	0.0	0.0
GGCGTAAACATCAACTCGTTTAAAATCATGGAACGAAAAACAAGTTTGATAA	2.3880695864380474e-06	1.2676468957527771e-06	1.0600463240242066e-06	1.090030988370158e-06	1.6157157722693894e-06	2.504602022049985e-06	1.6582672521120179e-06	1.6514768641496245e-06	5.584046948678268e-07	7.393729555414279e-08	0.0
GCGCCAATCGAGAACGGATTTGCGGCGCATAAAGAAAAAAGAAAGTTTGTTT	3.980115977388839e-07	0.0	8.1542024924912e-08	0.0	2.8099404735225426e-07	0.0	1.745544475906184e-07	6.881153600623435e-08	0.0	1.4787459110871635e-07	0.0
GACATAACACTCAACAAAATTAGTACCATGGAACGAAAAACAAGTTTGATAA	4.776139172876095e-07	1.334365153423976e-07	0.0	3.63343662790438e-07	1.404970236755488e-07	7.366476535447908e-08	3.491088951812368e-07	3.440576800311718e-07	1.861348982896421e-07	7.393729555414279e-08	0.0
TTTTTAATGCGAAACGTCTTTTGTTCCGACAAATTAAAAAGCATGTTATGTG	2.308467266890508e-06	1.8013929571223677e-06	1.957008598200694e-06	2.482848362401519e-06	2.107455355139015e-06	2.504602022049985e-06	1.2218811331297565e-06	2.477215296224437e-06	7.445395931574688e-07	1.4787459110871635e-07	0.0
AAAATAAACGTTAATCCGCTTGAAACTACCTAAATTTCAAACTTATTTGCCT	0.0	3.3359128835716047e-07	0.0	1.2111455426309397e-07	7.024851183800573e-08	6.629828881903117e-07	6.109405665671643e-07	4.816807520436406e-07	8.065845592543827e-07	1.4787459110871635e-07	3.704307711656647e-07
ATATAAACGTTAAATAACCTTCTCTACATGGAACGAAAAACAAGTTTGATAA	3.3432974210085225e-06	1.2009286380815785e-06	3.2616809970011567e-06	4.602353062011444e-06	6.6736086246030255e-06	4.9355392787489465e-06	6.109405665671644e-06	3.7158229443366552e-06	3.040203338731187e-06	4.436237733250721e-07	7.408615423313294e-07
AAGTCAACAGCGAAAGGGCTTGGGGGCGACAAATTAAAAAGCATGTTATGTG	1.194034793213094e-06	9.340556073991162e-07	1.875466573275665e-06	2.4222910852618795e-06	3.0206860090364446e-06	1.6942896031541705e-06	2.7928711614476085e-06	3.4405768003117177e-06	1.0547644236398392e-06	1.4787459110871635e-07	1.8521538558229452e-07
CGGTTAAGGCAGAACTTCGTAAAATGCTGGCAAACGTTAACCAAGTTAAGTG	0.0	2.0015477301476286e-07	0.0	1.2111455426309397e-07	7.024851183800573e-08	0.0	8.72772237953092e-08	6.881153600623435e-08	0.0	0.0	0.0
CCGTAAAGGATTAATGTGTTTGGGAGTACCTAAATTTCAAACTTATTTGCCT	1.6716487105101911e-06	3.1357581105580084e-06	2.8539708723760122e-06	3.148978410845068e-06	1.6157157722693894e-06	1.5469600724406051e-06	9.600494617484013e-07	1.3074191841241766e-06	9.306744914471109e-07	7.393729555414279e-08	1.8521538558229452e-07
GCGAAAACTGGAAATTGCCTTCCGTCCTGGCAAACGTTAACCAAGTTAAGTG	7.164208759314142e-07	1.5345199264375725e-06	1.0600463240242066e-06	7.2668732557972e-07	1.8967098196251138e-06	1.9889486645697834e-06	3.1419800566357035e-06	1.4450422561366454e-06	1.675214084607878e-06	6.654356599870698e-07	2.778230783745175e-07
TAGGAAAAGGGGAAGGAATTTCCCCACGACAAATTAAAAAGCATGTTATGTG	1.9900579887003496e-06	2.3351390185036223e-06	1.957008598200694e-06	2.906749302321192e-06	3.652922615578149e-06	4.051562094502109e-06	2.9674256090359402e-06	2.339592224211968e-06	2.1715738133809898e-06	2.957491822163558e-07	2.778230783745175e-07
CTCATAATCGTCAATCGGGTTCCGGTTACCTAAATTTCAAACTTATTTGCCT	5.572162368351491e-07	9.340556073991162e-07	8.154202492491198e-07	1.2717028197705791e-06	5.619880947033518e-07	8.83977184253749e-07	2.6183167138592757e-07	6.881153600623436e-07	8.065845592543827e-07	1.4787459110871635e-07	2.778230783745175e-07
TCACTAAAAAACAATCCACTTAATAGCATGGAACGAAAAACAAGTTTGATAA	0.0	2.0015477301476286e-07	0.0	0.0	0.0	0.0	0.0	0.0	0.0	0.0	0.0
ATGAGAACACTGAACGGTATTTTTTCCTGGCAAACGTTAACCAAGTTAAGTG	0.0	0.0	0.0	0.0	0.0	0.0	0.0	0.0	0.0	0.0	1.8521538558229452e-07
CACCGAAAAATCAAACCATTTAGTCACGACAAATTAAAAAGCATGTTATGTG	1.1144324736702983e-06	1.6679564417799702e-06	1.5492984735755496e-06	1.2717028197705791e-06	1.1239761894078604e-06	2.2836077259853958e-06	1.3091583569239228e-06	2.064346080187031e-06	1.675214084607878e-06	7.393729555414279e-08	1.8521538558229452e-07
CGTAAAAACTGTAATAACTTTTACTACTGGCAAACGTTAACCAAGTTAAGTG	3.980115977388839e-07	2.668730306859617e-07	9.785042990991779e-07	1.150588265501705e-06	7.024851183800574e-07	9.576419496093798e-07	2.6183167138592757e-07	4.128692160374061e-07	4.963597287720125e-07	7.393729555414279e-08	0.0
CTCGGAACAATTAAGGATTTTTAGTCCGACAAATTAAAAAGCATGTTATGTG	4.776139172876095e-07	1.6012381841087714e-06	1.5492984735755496e-06	6.05572771316626e-07	9.132306538939589e-07	7.366476535447908e-08	6.982177903624736e-07	4.128692160374061e-07	3.722697965792842e-07	0.0	0.0
CTTGAAACATCTAATAAAATTTAAATTACCTAAATTTCAAACTTATTTGCCT	0.0	0.0	7.33878224324091e-07	1.8167183139464097e-07	0.0	1.4732953070895816e-07	0.0	6.881153600623435e-08	6.204496609647407e-08	0.0	0.0
TATTTAATCGGGAACGCTATTGTAAACATGGAACGAAAAACAAGTTTGATAA	7.960231954789539e-07	1.4678016687663737e-06	8.154202492491198e-07	1.2717028197705791e-06	1.0537276775695076e-06	8.83977184253749e-07	1.745544475906184e-07	9.63361504087281e-07	4.3431476267509854e-07	7.393729555414279e-08	1.8521538558229452e-07
CTTCAAAACGTAAACGTTATTTCGCCCATGGAACGAAAAACAAGTTTGATAA	3.1840927819134435e-07	4.003095460283593e-07	8.1542024924912e-08	5.45015494185079e-07	2.1074553551390154e-07	0.0	4.36386118976546e-07	2.0643460801870306e-07	0.0	0.0	0.0
CGTTTAACGTTTAATCCCATTCATTTCGACAAATTAAAAAGCATGTTATGTG	3.0248881428183643e-06	3.1357581105580084e-06	3.3432230219261856e-06	2.846192025193113e-06	2.9504374971946216e-06	4.419885921268745e-06	3.491088951812368e-06	2.7524614402493743e-06	1.7372590507003942e-06	2.957491822163558e-07	9.260769279136241e-08
AGACAAAGTCTGAATGGGTTTTTCTCCTGGCAAACGTTAACCAAGTTAAGTG	3.980115977388839e-07	2.0015477301476286e-07	2.4462607477508675e-07	0.0	0.0	0.0	0.0	0.0	0.0	0.0	0.0
GAGTGAATGTGGAAGCTAGTTCGTATCGACAAATTAAAAAGCATGTTATGTG	0.0	0.0	4.892521495490043e-07	6.055727713166259e-08	0.0	0.0	0.0	0.0	0.0	0.0	0.0
AGTTTAAAACCAAACTCATTTGTACTTACCTAAATTTCAAACTTATTTGCCT	2.3880695864380474e-07	0.0	0.0	0.0	0.0	0.0	0.0	0.0	0.0	0.0	0.0
AGCACAAGAGTAAATGGGCTTTGTTACATGGAACGAAAAACAAGTTTGATAA	2.3880695864380474e-07	6.671825767143209e-08	1.6308404985005786e-07	1.2111455426309397e-07	7.024851183800573e-08	2.2099429606343725e-07	3.491088951812368e-07	3.440576800311718e-07	1.861348982896421e-07	0.0	0.0
CAACAAAGGTGGAACCGATTTTTCGGTACCTAAATTTCAAACTTATTTGCCT	3.1840927819134435e-07	2.0015477301476286e-07	3.261680997001157e-07	1.2111455426309397e-07	7.024851183800573e-08	0.0	0.0	0.0	0.0	0.0	0.0
CCCACAACTTGGAATAAGCTTTCTTTACCCTAACACGAAACTGCGTTCGGAC	0.0	0.0	0.0	0.0	0.0	0.0	0.0	0.0	1.861348982896421e-07	0.0	0.0
CATGTAACGGGTAAGGTGATTCGTATCGACAAATTAAAAAGCATGTTATGTG	0.0	5.337460613707569e-07	3.261680997001157e-07	7.87244602711267e-07	6.322366065417045e-07	1.4732953070895816e-07	5.236633427718551e-07	9.63361504087281e-07	4.3431476267509854e-07	0.0	2.778230783745175e-07
TGCGAAAAACGTAATCCGCTTAAAATCGACAAATTAAAAAGCATGTTATGTG	3.1840927819134435e-07	6.004643190431222e-07	5.707941744740332e-07	1.029473711238611e-06	5.619880947033518e-07	7.366476535447908e-08	3.491088951812368e-07	3.440576800311718e-07	6.204496609647407e-08	0.0	0.0
TAAAAAATTAATAAGTAGGTTCTGAACGACAAATTAAAAAGCATGTTATGTG	0.0	3.3359128835716047e-07	3.261680997001157e-07	7.87244602711267e-07	3.5124255918945033e-07	4.419885921268745e-07	4.36386118976546e-07	4.816807520436406e-07	3.102248304823703e-07	7.393729555414279e-08	9.260769279136241e-08
TCTGTAAATGATAATCATTTATTGTAACCGCAAAACTGAAGAATATTCCCCG	0.0	0.0	0.0	3.0278638565773494e-07	2.8099404735225426e-07	0.0	0.0	2.0643460801870306e-07	1.861348982896421e-07	0.0	0.0
GGGGGAAGCGGGAATTGACTTAGACGTACCTAAATTTCAAACTTATTTGCCT	4.776139172876095e-07	6.671825767143209e-08	8.1542024924912e-08	4.23900939921985e-07	1.404970236755488e-07	2.2099429606343725e-07	0.0	0.0	1.2408993219272823e-07	1.4787459110871635e-07	1.8521538558229452e-07
TGATTAACAAAGAAAACCATTTCCTGCGACAAATTAAAAAGCATGTTATGTG	0.0	0.0	2.4462607477508675e-07	3.63343662790438e-07	0.0	0.0	0.0	1.376230720124687e-07	0.0	0.0	0.0
CGAGAAATTTAAAAGTTCATTACAGCCTGGCAAACGTTAACCAAGTTAAGTG	0.0	0.0	0.0	2.4222910852618794e-07	4.917395828661558e-07	5.893181228358326e-07	1.0473266855437103e-06	8.257384320748122e-07	3.722697965792842e-07	1.4787459110871635e-07	0.0
AAAAGAAGAAGTAAATATCTTCATTAACCCTAACACGAAACTGCGTTCGGAC	3.1840927819134435e-07	0.0	2.4462607477508675e-07	1.2111455426309397e-07	0.0	3.6832382677239544e-07	8.72772237953092e-08	0.0	1.2408993219272823e-07	0.0	0.0
ATACTAAAGTTCAAGTATATTTTGGAACCCTAACACGAAACTGCGTTCGGAC	3.1840927819134435e-07	1.334365153423976e-07	0.0	0.0	0.0	0.0	0.0	0.0	0.0	0.0	0.0
ACTACAAAGTTAAATAACTTTCAGCTCATGGAACGAAAAACAAGTTTGATAA	4.776139172876095e-07	5.337460613707569e-07	8.1542024924912e-08	1.8167183139464097e-07	0.0	0.0	0.0	0.0	0.0	0.0	0.0
TCTTGAATAATGAAATACTTTTTTGTTACCTAAATTTCAAACTTATTTGCCT	0.0	0.0	0.0	0.0	2.8099404735225426e-07	7.366476535447908e-08	0.0	0.0	1.2408993219272823e-07	0.0	0.0
CAGGAAATAATTAACGTTTTTTTTCTCATGGAACGAAAAACAAGTTTGATAA	8.756255150264934e-07	3.3359128835716047e-07	1.4677564486505206e-06	2.2406192538660823e-06	1.264473213083409e-06	1.2523010110249926e-06	1.1346039093390196e-06	1.3762307201246872e-06	1.3029442880307928e-06	1.4787459110871635e-07	0.0
TTGAGAAAACGGAACGGTTTTAAGTCCTGGCAAACGTTAACCAAGTTAAGTG	0.0	0.0	0.0	0.0	0.0	0.0	0.0	0.0	0.0	1.1829967288654232e-06	6.482538495401822e-07
TCCTTAATTTTTAAGTTGATTGGAGATACCTAAATTTCAAACTTATTTGCCT	3.980115977388839e-07	4.003095460283593e-07	5.707941744740332e-07	4.23900939921985e-07	2.8099404735225426e-07	7.366476535447908e-08	8.72772237953092e-08	4.128692160374061e-07	1.2408993219272823e-07	0.0	0.0
ACCTTAATAAGAAAACAGCTTTGCTGTACCTAAATTTCAAACTTATTTGCCT	0.0	0.0	2.4462607477508675e-07	6.05572771316626e-07	9.83479165731155e-07	9.576419496093798e-07	6.982177903624736e-07	5.504922880498748e-07	6.204496609647407e-08	0.0	9.260769279136241e-08
GTGAGCACCCGGACCGGTATTTAGTCCTGGCAAACGTTAACCAAGTTAAGTG	0.0	0.0	0.0	0.0	0.0	0.0	0.0	0.0	0.0	0.0	1.8521538558229452e-07
AGCGAAAGATAGTACGAGAAAGAATACGACAAATTAAAAAGCATGTTATGTG	0.0	2.0015477301476286e-07	1.6308404985005786e-07	6.055727713166259e-08	1.404970236755488e-07	2.946590614179163e-07	2.6183167138592757e-07	6.881153600623435e-08	6.204496609647407e-08	0.0	0.0
CAGTTTAATGGGAACTTCGTATAATGCTGGCAAACGTTAACCAAGTTAAGTG	2.3880695864380474e-07	0.0	0.0	2.4222910852618794e-07	1.404970236755488e-07	2.2099429606343725e-07	3.491088951812368e-07	0.0	6.204496609647407e-08	0.0	0.0
ATTCCAATCTATAATTGTGTTGGATTTACCTAAATTTCAAACTTATTTGCCT	0.0	0.0	2.4462607477508675e-07	6.055727713166259e-08	1.404970236755488e-07	0.0	0.0	0.0	0.0	0.0	0.0
TTGAGAACACGGAAATGTATTTAGGCCTGGCAAACGTTAACCAAGTTAAGTG	0.0	0.0	0.0	0.0	0.0	0.0	0.0	0.0	0.0	3.6968647777071396e-07	3.704307711656647e-07
CGCACCAAAAACAAATCGATTTGTTACGACAAATTAAAAAGCATGTTATGTG	0.0	0.0	3.261680997001157e-07	0.0	0.0	0.0	8.72772237953092e-08	0.0	0.0	0.0	0.0
GCGCCAATCTTCAAACGTGTTAGAGTACCCTAACACGAAACTGCGTTCGGAC	1.2736371127606338e-06	2.0015477301476285e-06	1.6308404985005783e-06	8.47801879842814e-07	9.132306538939589e-07	8.103124188992698e-07	9.600494617484013e-07	4.816807520436406e-07	4.3431476267509854e-07	0.0	0.0
ATGGAAATCGCTAAACGAATTGGATGCATGGAACGAAAAACAAGTTTGATAA	5.572162368351491e-07	1.2676468957527771e-06	6.523361993990621e-07	1.6350464825506126e-06	1.9669583314669368e-06	1.4732953070895817e-06	1.5709900283178518e-06	2.339592224211968e-06	1.1168093897312557e-06	7.393729555414279e-08	0.0
CTTTTAAACGCGAAACGCATTCAAACATCACAAGATTTAAATTTATTACGAC	6.368185563826887e-07	6.671825767143209e-07	0.0	0.0	0.0	0.0	0.0	0.0	0.0	0.0	0.0
AATCGAAGAATAAAGAAGTTTTTATTCGACAAATTAAAAAGCATGTTATGTG	0.0	0.0	0.0	2.4222910852618794e-07	7.024851183800573e-08	0.0	0.0	0.0	0.0	0.0	0.0
AGAGTAATTTGTAATACTCTTGAGATCATGGAACGAAAAACAAGTTTGATAA	7.960231954789539e-07	6.671825767143209e-07	4.892521495490043e-07	5.45015494185079e-07	5.619880947033518e-07	3.6832382677239544e-07	4.36386118976546e-07	9.63361504087281e-07	1.2408993219272823e-07	0.0	0.0
AACTTAATACCCAACAGTTTTTGTTGCGACAAATTAAAAAGCATGTTATGTG	0.0	2.668730306859617e-07	0.0	0.0	0.0	0.0	0.0	0.0	0.0	0.0	0.0
AAAAAAAACATTAATAAAATTTATGTCGACAAATTAAAAAGCATGTTATGTG	0.0	0.0	9.785042990991779e-07	4.23900939921985e-07	7.024851183800573e-08	1.4732953070895816e-07	0.0	1.376230720124687e-07	0.0	0.0	0.0
GTTTTAAGCGTAAATAGGTTTAATGACATGGAACGAAAAACAAGTTTGATAA	1.91045566915281e-06	2.0015477301476285e-06	2.6093447976009258e-06	2.2406192538660823e-06	1.9669583314669368e-06	5.893181228358326e-07	8.72772237953092e-07	1.582665328149114e-06	9.306744914471109e-07	0.0	2.778230783745175e-07
TCACGAATTGTGAAGAAGGTTAGGGGTACCTAAATTTCAAACTTATTTGCCT	0.0	4.003095460283593e-07	1.6308404985005786e-07	6.055727713166259e-08	0.0	0.0	8.72772237953092e-08	0.0	0.0	0.0	0.0
TTACCAACTTTAAATTTAATTCAGTGCTGGCAAACGTTAACCAAGTTAAGTG	3.1840927819134435e-07	5.337460613707569e-07	8.154202492491198e-07	4.23900939921985e-07	3.5124255918945033e-07	2.946590614179163e-07	8.72772237953092e-08	6.881153600623435e-08	3.722697965792842e-07	0.0	9.260769279136241e-08
TTCATAATCCAGAAAAGGGTTCATAGCGACAAATTAAAAAGCATGTTATGTG	2.3880695864380474e-07	1.334365153423976e-07	1.6308404985005786e-07	4.84458217053532e-07	3.5124255918945033e-07	2.2099429606343725e-07	1.0473266855437103e-06	2.752461440249374e-07	3.722697965792842e-07	1.4787459110871635e-07	9.260769279136241e-08
GGAAGAAATGTCAACTCCCTTTTGCTTGGCAAACGTACAATTCTATTTGCTT	3.5821043796511416e-06	3.7362224295987975e-06	3.9140171963896956e-06	3.3306502422408647e-06	3.161183032708523e-06	3.683238267723954e-06	4.0147522945887955e-06	3.027707584274312e-06	1.7372590507003942e-06	2.218118866619976e-07	1.8521538558229452e-07
GCTGCAAACCTGAATCACGTTATAGACTGGCAAACGTTAACCAAGTTAAGTG	3.661706699198681e-06	2.6687303068596165e-06	2.935512897301041e-06	3.088421133716989e-06	4.7768988049779125e-06	3.7569030330864955e-06	5.411187875306884e-06	4.541561376411468e-06	3.4124731353082726e-06	7.393729555414279e-07	1.018684620705847e-06
TCGCTAACAGTAAACGAGGTTGATCGCGACAAATTAAAAAGCATGTTATGTG	2.3880695864380474e-07	0.0	0.0	0.0	0.0	0.0	0.0	0.0	0.0	0.0	0.0
CGGCAAATTGCGAATGGTATTCAATGCTGGCAAACGTTAACCAAGTTAAGTG	3.98011597738884e-06	2.5352937915172188e-06	3.01705492222607e-06	3.3306502422408647e-06	3.0909345208667e-06	2.2836077259853958e-06	2.0946533710828487e-06	2.477215296224437e-06	1.427034220215825e-06	2.218118866619976e-07	3.704307711656647e-07
AACCTAATCACTAATTCGTTTTTGTTCGACAAATTAAAAAGCATGTTATGTG	0.0	3.3359128835716047e-07	2.4462607477508675e-07	0.0	0.0	1.4732953070895816e-07	0.0	0.0	0.0	0.0	0.0
CTATAAACCAGCAATTTTTTTGGGGTCGACAAATTAAAAAGCATGTTATGTG	4.776139172876095e-07	5.337460613707569e-07	8.969622741741488e-07	6.05572771316626e-07	8.429821420556062e-07	1.0313067149638589e-06	3.491088951812368e-07	1.2386076481122184e-06	3.102248304823703e-07	7.393729555414279e-08	9.260769279136241e-08
AGGGAAATACTCAATGGGTTTCAAGTCGACAAATTAAAAAGCATGTTATGTG	9.55227834575219e-07	4.003095460283593e-07	5.707941744740332e-07	3.0278638565773494e-07	0.0	7.366476535447908e-08	0.0	2.752461440249374e-07	0.0	0.0	0.0
TCGTAAAGGTGTAATTGTTTTGAATGCGACAAATTAAAAAGCATGTTATGTG	2.3880695864380474e-07	0.0	0.0	0.0	0.0	0.0	0.0	0.0	0.0	0.0	0.0
ACTTAAACATGAAACTGCTTTCATATCGACAAATTAAAAAGCATGTTATGTG	0.0	0.0	0.0	0.0	2.1074553551390154e-07	0.0	0.0	0.0	0.0	0.0	0.0
CTATAAAGGGTCTAATATCCTTTTAGTACCTAAATTTCAAACTTATTTGCCT	0.0	0.0	0.0	0.0	2.8099404735225426e-07	7.366476535447908e-08	0.0	0.0	1.861348982896421e-07	0.0	0.0
TGTTTAAATTTAAAACGTGTTTGGTGCGACAAATTAAAAAGCATGTTATGTG	4.298525255590857e-06	7.605881374539993e-06	8.724996666966402e-06	6.479628653085932e-06	8.008330349528257e-06	6.777158412616682e-06	5.411187875306884e-06	6.881153600623435e-06	4.591327491143039e-06	6.654356599870698e-07	7.408615423313294e-07
ATTGAAAGTTCAAAGCTTTTTACACTCGACAAATTAAAAAGCATGTTATGTG	3.1840927819134435e-07	1.0007738650714813e-06	8.969622741741488e-07	6.66130048448173e-07	3.5124255918945033e-07	1.4732953070895816e-07	8.72772237953092e-08	4.128692160374061e-07	0.0	0.0	0.0
CGAGAAATCGTTAACTTATTTTTCCCCTGGCAAACGTTAACCAAGTTAAGTG	9.55227834575219e-07	8.006190920567186e-07	8.969622741741488e-07	1.2111455426309397e-07	3.5124255918945033e-07	1.178636245673969e-06	1.2218811331297565e-06	1.4450422561366454e-06	1.861348982896421e-07	0.0	0.0
GCGGGAACAGTGAAGGGCCTTGGTGTCGACAAATTAAAAAGCATGTTATGTG	5.572162368351491e-07	2.668730306859617e-07	3.261680997001157e-07	1.8167183139464097e-07	0.0	0.0	0.0	0.0	0.0	0.0	0.0
GACACAAGATGTAATCCTGTTGGCCCCATGGAACGAAAAACAAGTTTGATAA	0.0	0.0	0.0	0.0	0.0	0.0	0.0	2.0643460801870306e-07	0.0	0.0	0.0
ATCCCAATATGAAATACTTTTTACCTCGACAAATTAAAAAGCATGTTATGTG	1.8308533496052705e-06	2.7354485645308153e-06	3.098596947151099e-06	1.756161036818331e-06	3.231431544550346e-06	2.0626134299323248e-06	2.181930594877015e-06	2.1331576161989885e-06	1.985438915092447e-06	0.0	3.704307711656647e-07
GCCGAAAACCTCAAAAGCATTTGTGACGACAAATTAAAAAGCATGTTATGTG	1.4328417518675724e-06	3.3359128835716047e-07	5.707941744740332e-07	2.4222910852618794e-07	0.0	0.0	0.0	0.0	0.0	0.0	0.0
ATCTTAATTTGAAAATCATTTCTCATCGACAAATTAAAAAGCATGTTATGTG	2.069660308247889e-06	2.3351390185036223e-06	2.8539708723760122e-06	1.8772755910860489e-06	1.5454672604391337e-06	3.020255379530187e-06	1.5709900283178518e-06	2.9588960482738015e-06	1.427034220215825e-06	4.436237733250721e-07	9.260769279136241e-08
AGTCTAAACGTCAACTTGGTTCTAGAATCACAAGATTTAAATTTATTACGAC	1.194034793213094e-06	2.668730306859617e-07	0.0	0.0	0.0	0.0	0.0	0.0	0.0	0.0	0.0
TTTAGAATTCTTAATTTAATTCAATGTACCTAAATTTCAAACTTATTTGCCT	0.0	2.0015477301476286e-07	3.261680997001157e-07	4.23900939921985e-07	2.8099404735225426e-07	3.6832382677239544e-07	8.72772237953092e-08	4.816807520436406e-07	1.861348982896421e-07	0.0	0.0
AAAATAAATGTTAAATACTTTATGCTTACCTAAATTTCAAACTTATTTGCCT	0.0	4.003095460283593e-07	3.261680997001157e-07	2.4222910852618794e-07	7.024851183800574e-07	2.946590614179163e-07	1.745544475906184e-07	4.128692160374061e-07	1.861348982896421e-07	0.0	9.260769279136241e-08
ACTAGAATGGGTAATCGGTTTACACGTACCTAAATTTCAAACTTATTTGCCT	3.1840927819134435e-07	2.0015477301476286e-07	8.1542024924912e-08	0.0	0.0	0.0	0.0	0.0	0.0	0.0	0.0
ACGAGAACGTGGAAATTCGTTAATCATACCTAAATTTCAAACTTATTTGCCT	6.368185563826887e-07	1.2009286380815785e-06	8.154202492491198e-07	7.2668732557972e-07	7.727336302172533e-07	2.2099429606343725e-07	9.600494617484013e-07	4.816807520436406e-07	2.4817986438545645e-07	0.0	0.0
CCGTGAATAGGGAAGGGGGTTTTTGTTACCTAAATTTCAAACTTATTTGCCT	0.0	0.0	0.0	2.4222910852618794e-07	0.0	2.2099429606343725e-07	0.0	6.881153600623435e-08	6.204496609647407e-08	2.218118866619976e-07	0.0
ACACGAAATTGCAACAGATTTGTAGTTACCTAAATTTCAAACTTATTTGCCT	7.960231954789539e-07	3.3359128835716047e-07	2.4462607477508675e-07	3.63343662790438e-07	1.404970236755488e-07	1.4732953070895816e-07	5.236633427718551e-07	1.376230720124687e-07	1.861348982896421e-07	0.0	0.0
CAACCAATCCCTAAAGTTATTATCTACGACAAATTAAAAAGCATGTTATGTG	3.980115977388839e-07	9.340556073991162e-07	6.523361993990621e-07	4.23900939921985e-07	5.619880947033518e-07	2.946590614179163e-07	6.109405665671643e-07	4.128692160374061e-07	3.722697965792842e-07	0.0	9.260769279136241e-08
AGCGGAACCGTAAATAATATTTCCTGTACCTAAATTTCAAACTTATTTGCCT	0.0	0.0	0.0	0.0	2.8099404735225426e-07	7.366476535447908e-08	5.236633427718551e-07	1.376230720124687e-07	0.0	0.0	0.0
GGAGAAACAAACAATGAGGTTCCATGACCCTAACACGAAACTGCGTTCGGAC	3.9005136578412994e-06	2.868885079873213e-06	3.180138972076128e-06	1.9983901453422067e-06	1.8967098196251138e-06	2.2099429606343724e-06	2.0073761472886824e-06	2.064346080187031e-06	1.0547644236398392e-06	1.4787459110871635e-07	6.482538495401822e-07
ATATGAAATCTTAAAGAGCTTATTATCGACAAATTAAAAAGCATGTTATGTG	8.756255150264934e-07	1.2009286380815785e-06	2.6908868225259547e-06	2.301176531005722e-06	1.9669583314669368e-06	1.3259657763760162e-06	1.0473266855437103e-06	1.0321730400935155e-06	1.364989254123309e-06	0.0	9.260769279136241e-08
ATAACAAATTGTAATCCTCTTAAATATACCTAAATTTCAAACTTATTTGCCT	0.0	0.0	0.0	4.23900939921985e-07	7.024851183800573e-08	4.419885921268745e-07	8.72772237953092e-08	1.376230720124687e-07	0.0	7.393729555414279e-08	1.8521538558229452e-07
GGTAAAACAGTCAAAGTCTTTCTATTCATGGAACGAAAAACAAGTTTGATAA	0.0	0.0	0.0	0.0	0.0	0.0	0.0	2.0643460801870306e-07	0.0	0.0	0.0
GTCTCAAGGTCCAAGGGTTTTCCGAGACCCTAACACGAAACTGCGTTCGGAC	2.3880695864380474e-07	1.334365153423976e-07	3.261680997001157e-07	1.8167183139464097e-07	4.214910710278031e-07	2.2099429606343725e-07	0.0	0.0	0.0	0.0	0.0
AGTGTAACGCGGAAGTGGGTTGTCGGTACCTAAATTTCAAACTTATTTGCCT	0.0	2.0015477301476286e-07	0.0	0.0	0.0	0.0	8.72772237953092e-08	0.0	0.0	0.0	0.0
ATAACAAAGGGAAAGTGGATTTGAGGCGACAAATTAAAAAGCATGTTATGTG	0.0	0.0	0.0	0.0	0.0	0.0	0.0	0.0	0.0	0.0	1.8521538558229452e-07
CGGCTAATTGAAAATTGATTTCTTAACATGGAACGAAAAACAAGTTTGATAA	0.0	3.3359128835716047e-07	3.261680997001157e-07	6.055727713166259e-08	2.1074553551390154e-07	7.366476535447908e-08	8.72772237953092e-08	1.376230720124687e-07	2.4817986438545645e-07	0.0	0.0
CTTGGAACGAGAAAATTCGTTCTTATACCCTAACACGAAACTGCGTTCGGAC	1.1144324736702983e-06	1.4010834110951748e-06	1.1415883489492356e-06	1.2111455426309398e-06	1.1942247012415864e-06	1.7679543685051943e-06	6.109405665671643e-07	1.0321730400935155e-06	1.861348982896421e-07	7.393729555414279e-08	9.260769279136241e-08
AGCTTAATCGACAACTCCTTTATATGTACCTAAATTTCAAACTTATTTGCCT	0.0	3.3359128835716047e-07	0.0	6.055727713166259e-08	7.024851183800574e-07	1.4732953070895816e-07	3.491088951812368e-07	2.0643460801870306e-07	1.861348982896421e-07	0.0	9.260769279136241e-08
ATTACAACACGTAAACACCTTATGGTCGACAAATTAAAAAGCATGTTATGTG	5.174150770613793e-06	4.603559779324382e-06	3.4247650468512146e-06	3.3306502422408647e-06	5.12814136417546e-06	5.598522166942714e-06	6.633069008448071e-06	4.059880624373551e-06	2.667933542154102e-06	5.175610688794303e-07	8.334692351224768e-07
TTCGAAAATAAGACAAGATTTCGGCACATGGAACGAAAAACAAGTTTGATAA	0.0	0.0	0.0	0.0	0.0	2.2099429606343725e-07	0.0	1.376230720124687e-07	0.0	0.0	0.0
TATGCAAACTAGAATACTGTATCATACTGGCAAACGTTAACCAAGTTAAGTG	3.1840927819134435e-07	1.334365153423976e-07	8.1542024924912e-08	1.2111455426309397e-07	0.0	7.366476535447908e-08	1.745544475906184e-07	1.376230720124687e-07	1.861348982896421e-07	0.0	0.0
AGGGGAAGGGCAAAACATGTTTAGTTCTGGCAAACGTTAACCAAGTTAAGTG	2.865683503723285e-06	2.0682659878188273e-06	2.446260747750868e-06	2.119504699609925e-06	3.0206860090364446e-06	2.2836077259853958e-06	2.3564850424767774e-06	2.9588960482738015e-06	1.6131691185043677e-06	0.0	2.778230783745175e-07
CCATTAAAAGTAAATGTGCTTTGGATTACCTAAATTTCAAACTTATTTGCCT	3.980115977388839e-07	1.0007738650714813e-06	5.707941744740332e-07	3.0278638565773494e-07	1.404970236755488e-07	1.1049714803183382e-06	2.6183167138592757e-07	4.128692160374061e-07	4.3431476267509854e-07	0.0	0.0
AAATTAATAATTAATACTATTTTGATATCACAAGATTTAAATTTATTACGAC	0.0	0.0	3.261680997001157e-07	6.055727713166259e-08	0.0	0.0	0.0	0.0	0.0	0.0	0.0
GAATAAATGACAAATGTCTTTGCATAGTACCAAGACAAAAAACTGTTATTTA	2.3880695864380474e-07	0.0	0.0	0.0	0.0	0.0	0.0	0.0	1.861348982896421e-07	0.0	0.0
AAACAAATCAATAAAGTAGTTTATCTTACCTAAATTTCAAACTTATTTGCCT	3.1840927819134435e-07	6.004643190431222e-07	6.523361993990621e-07	7.87244602711267e-07	8.429821420556062e-07	8.103124188992698e-07	1.745544475906184e-07	3.440576800311718e-07	6.204496609647407e-08	0.0	0.0
TTGTAAAAAATTAAGAATTTTGATTTCATGGAACGAAAAACAAGTTTGATAA	2.3880695864380474e-07	2.0682659878188273e-06	4.2401852960898114e-06	3.754551182160538e-06	2.107455355139015e-06	2.5782667874125265e-06	6.109405665671643e-07	2.6836499042488636e-06	2.1095288472774795e-06	7.393729555414279e-08	9.260769279136241e-08
CTGTCAACCAGTTTATACTATAACTTACCGCAAAACTGAAGAATATTCCCCG	0.0	0.0	0.0	3.0278638565773494e-07	3.5124255918945033e-07	1.4732953070895816e-07	8.72772237953092e-08	6.881153600623435e-08	6.204496609647407e-08	0.0	0.0
ACCGTAAATTTTAATGGCATTGTTAACGACAAATTAAAAAGCATGTTATGTG	3.5821043796511416e-06	4.203250233297189e-06	4.892521495490043e-06	5.268483110454992e-06	3.231431544550346e-06	4.4935506866312866e-06	3.7529206231948663e-06	3.853446016349124e-06	1.3029442880307928e-06	3.6968647777071396e-07	5.556461567479593e-07
GTACCAATATATAACCGTCTTGGAGATACCTAAATTTCAAACTTATTTGCCT	2.3880695864380474e-07	1.0674921227426801e-06	6.523361993990621e-07	8.47801879842814e-07	9.132306538939589e-07	1.399630541738558e-06	6.109405665671643e-07	4.816807520436406e-07	4.3431476267509854e-07	0.0	9.260769279136241e-08
GCTCGAAGGGCGAACTCGGTTCCGTCCGACAAATTAAAAAGCATGTTATGTG	4.776139172876095e-07	3.3359128835716047e-07	0.0	3.0278638565773494e-07	7.024851183800573e-08	6.629828881903117e-07	5.236633427718551e-07	6.881153600623436e-07	6.204496609647407e-08	2.957491822163558e-07	2.778230783745175e-07
TTGAGAACCCGTAACGGTATTTAGACCTGGCAAACGTTAACCAAGTTAAGTG	0.0	0.0	0.0	0.0	0.0	0.0	0.0	0.0	0.0	9.611848422045024e-07	1.018684620705847e-06
ACTAGAAGTGAGAAGACTCTTGGATTTACCTAAATTTCAAACTTATTTGCCT	0.0	3.3359128835716047e-07	8.1542024924912e-08	4.23900939921985e-07	7.024851183800573e-08	3.6832382677239544e-07	9.600494617484013e-07	4.128692160374061e-07	3.102248304823703e-07	0.0	0.0
CTACGAACAAGGAATAATATTATAACACCCTAACACGAAACTGCGTTCGGAC	4.776139172876095e-07	9.340556073991162e-07	8.154202492491198e-07	4.23900939921985e-07	5.619880947033518e-07	2.946590614179163e-07	4.36386118976546e-07	6.881153600623436e-07	1.2408993219272823e-07	0.0	0.0
ATATTAATAATAAACGAGTTTGGTCACTGGCAAACGTTAACCAAGTTAAGTG	0.0	3.3359128835716047e-07	2.4462607477508675e-07	1.2111455426309397e-07	7.024851183800573e-08	2.2099429606343725e-07	0.0	4.128692160374061e-07	6.204496609647407e-08	0.0	0.0
AACCAAAGCATGAAGAGTTTTCGCGGACCGCAAAACTGAAGAATATTCCCCG	5.572162368351491e-07	5.337460613707569e-07	7.33878224324091e-07	1.2111455426309398e-06	2.1074553551390154e-07	7.366476535447908e-08	1.745544475906184e-07	1.376230720124687e-07	6.204496609647407e-08	0.0	0.0
TTGAGGACACGGAACGGTATTTATTACTGGCAAACGTTAACCAAGTTAAGTG	0.0	0.0	0.0	0.0	0.0	0.0	0.0	0.0	0.0	3.6968647777071396e-07	2.778230783745175e-07
AAATCAATAAAGAACAAATTTGCGTGCGACAAATTAAAAAGCATGTTATGTG	1.2736371127606338e-06	4.670278036995581e-07	4.892521495490043e-07	9.68916434107064e-07	7.024851183800573e-08	0.0	8.72772237953092e-08	1.376230720124687e-07	1.2408993219272823e-07	0.0	0.0
GTGAGAAACCTTAATCACGTTACTCCCGACAAATTAAAAAGCATGTTATGTG	3.184092781913444e-06	2.201702503161225e-06	2.5278027726758968e-06	3.270092965112786e-06	4.917395828661558e-06	3.388579206308341e-06	4.0147522945887955e-06	3.7158229443366552e-06	1.6131691185043677e-06	1.4787459110871635e-07	6.482538495401822e-07
ACTTAAATTAGTAAGAATTTTGTTGTTACCTAAATTTCAAACTTATTTGCCT	0.0	0.0	0.0	0.0	2.1074553551390154e-07	7.366476535447908e-08	0.0	0.0	0.0	0.0	0.0
GTGGGAATAAGAAAAATTCTTTGTTTTACCTAAATTTCAAACTTATTTGCCT	0.0	2.0015477301476286e-07	8.1542024924912e-08	0.0	1.404970236755488e-07	3.6832382677239544e-07	2.6183167138592757e-07	0.0	6.204496609647407e-08	7.393729555414279e-08	9.260769279136241e-08
ATTAAAATCAGTAAGTAGTTTTGTCTCATGGAACGAAAAACAAGTTTGATAA	2.2288649473429683e-06	2.6020120491884176e-06	2.038550623125723e-06	1.8167183139464098e-06	1.5454672604391337e-06	2.504602022049985e-06	1.4837128045236855e-06	2.064346080187031e-06	8.065845592543827e-07	0.0	0.0
AACTGAAAGCGTAACATTCTTCCGATCGACAAATTAAAAAGCATGTTATGTG	1.1144324736702983e-06	3.3359128835716047e-07	4.892521495490043e-07	3.0278638565773494e-07	8.429821420556062e-07	2.946590614179163e-07	8.72772237953092e-08	0.0	0.0	0.0	0.0
TAAAGAAATTCGAAATGCCTTTTTGTACCGCAAAACTGAAGAATATTCCCCG	0.0	4.003095460283593e-07	5.707941744740332e-07	7.2668732557972e-07	4.214910710278031e-07	4.419885921268745e-07	2.6183167138592757e-07	5.504922880498748e-07	4.963597287720125e-07	7.393729555414279e-08	0.0
AATTTAACTTAGAAAATTGTTTTTACCGACAAATTAAAAAGCATGTTATGTG	5.253753090161333e-06	9.006964785635168e-06	1.3535976137578186e-05	1.2717028197705791e-05	1.0186034216509096e-05	1.0460396680340636e-05	6.0221284418774775e-06	1.149152651300107e-05	7.383350965482173e-06	1.2569340244208582e-06	1.4817230846626589e-06
TCTAAAACAGAGAAATTTCTTGACATCGACAAATTAAAAAGCATGTTATGTG	0.0	6.004643190431222e-07	2.4462607477508675e-07	5.45015494185079e-07	2.8099404735225426e-07	6.629828881903117e-07	3.491088951812368e-07	7.56926896068578e-07	6.204496609647406e-07	0.0	0.0
GCGGCAGGCCCAAAAAATAGTTGGACCGACAAATTAAAAAGCATGTTATGTG	3.1840927819134435e-07	1.334365153423976e-07	0.0	1.2111455426309397e-07	1.404970236755488e-07	0.0	1.745544475906184e-07	0.0	6.204496609647407e-08	0.0	0.0
TTGAGAACCCGGAACGGTAGTTAGGCCTGGCAAACGTTAACCAAGTTAAGTG	0.0	0.0	0.0	0.0	0.0	0.0	0.0	0.0	0.0	0.0	4.63038463956812e-07
CCCAAAAAACATAATTAGATTGTTTTCATGGAACGAAAAACAAGTTTGATAA	3.980115977388839e-07	7.339008343855198e-07	5.707941744740332e-07	1.090030988370158e-06	7.727336302172533e-07	2.946590614179163e-07	0.0	1.376230720124687e-07	0.0	0.0	0.0
ACGAGAAGGCTGAACCGGGTTTGCTGCGACAAATTAAAAAGCATGTTATGTG	2.3880695864380474e-07	2.668730306859617e-07	0.0	0.0	0.0	0.0	0.0	0.0	0.0	0.0	0.0
TTGAGAAGACGGAACGGAATTTAGGCCTGGCAAACGTTAACCAAGTTAAGTG	0.0	0.0	0.0	0.0	0.0	0.0	0.0	0.0	0.0	2.957491822163558e-07	1.8521538558229452e-07
ACAGGAAGTCGGAAGCACTTTTGCGGCGACAAATTAAAAAGCATGTTATGTG	3.1840927819134435e-07	2.668730306859617e-07	1.6308404985005786e-07	6.055727713166259e-08	0.0	0.0	0.0	0.0	0.0	0.0	0.0
GATGTAATTTACAAAAGATAAATATTCGACAAATTAAAAAGCATGTTATGTG	2.3880695864380474e-07	3.3359128835716047e-07	9.785042990991779e-07	4.23900939921985e-07	3.5124255918945033e-07	1.4732953070895816e-07	1.745544475906184e-07	1.376230720124687e-07	1.861348982896421e-07	0.0	0.0
GCTCGAACCAAGAAATGTGTTTTCGGCGACAAATTAAAAAGCATGTTATGTG	3.1840927819134435e-07	3.3359128835716047e-07	2.4462607477508675e-07	3.0278638565773494e-07	7.024851183800573e-08	0.0	4.36386118976546e-07	2.0643460801870306e-07	2.4817986438545645e-07	0.0	0.0
GAGGAAAATTATAACGAATTTTGTCGCGACAAATTAAAAAGCATGTTATGTG	3.980115977388839e-07	9.340556073991162e-07	0.0	6.05572771316626e-07	1.0537276775695076e-06	8.83977184253749e-07	2.6183167138592757e-07	7.56926896068578e-07	2.4817986438545645e-07	0.0	9.260769279136241e-08
CGGACAAAGAGTAAACGAGTTTCTGTCATGGAACGAAAAACAAGTTTGATAA	3.1840927819134435e-07	2.0015477301476286e-07	4.0771012462397536e-07	2.4222910852618794e-07	0.0	2.2099429606343725e-07	1.745544475906184e-07	6.881153600623435e-08	6.204496609647407e-08	0.0	0.0
ACACGAAAATAAAAACCAGTTCAAGTCATGGAACGAAAAACAAGTTTGATAA	8.756255150264934e-07	6.004643190431222e-07	1.7939245483506363e-06	7.87244602711267e-07	1.9669583314669368e-06	8.83977184253749e-07	6.109405665671643e-07	8.945499680810466e-07	9.92719457544025e-07	1.4787459110871635e-07	9.260769279136241e-08
TTACAAAGATATAACGTCTTTTGCAACTGGCAAACGTTAACCAAGTTAAGTG	1.5124440714151118e-06	2.268420760832424e-06	2.7724288474509833e-06	3.5728793507647407e-06	2.73969196168072e-06	4.051562094502109e-06	3.1419800566357035e-06	4.610372912423426e-06	2.0474838811849634e-06	5.175610688794303e-07	0.0
ATAACAAAACATAAAGCTCTTCAATTCGACAAATTAAAAAGCATGTTATGTG	3.1840927819134435e-07	3.3359128835716047e-07	1.6308404985005786e-07	4.23900939921985e-07	7.024851183800573e-08	2.2099429606343725e-07	4.36386118976546e-07	0.0	6.204496609647407e-08	0.0	9.260769279136241e-08
TATTTAAGAGTTAACAGTGTTAATATATCACAAGATTTAAATTTATTACGAC	3.1840927819134435e-07	8.006190920567186e-07	7.33878224324091e-07	1.2111455426309397e-07	1.404970236755488e-07	0.0	0.0	0.0	0.0	0.0	0.0
GTAATAAAATCGAATATTTTTACTGCCGACAAATTAAAAAGCATGTTATGTG	1.5920463909626516e-06	1.4678016687663737e-06	7.33878224324091e-07	1.2111455426309398e-06	1.334721724925232e-06	8.83977184253749e-07	1.3964355807295194e-06	6.881153600623436e-07	7.445395931574688e-07	1.4787459110871635e-07	9.260769279136241e-08
GGCTGAAGAGGGAAGGGGTTTGGGAACGACAAATTAAAAAGCATGTTATGTG	1.9900579887003496e-06	6.671825767143209e-07	1.1415883489492356e-06	9.08359156974361e-07	1.264473213083409e-06	1.9152838992187596e-06	4.36386118976546e-07	4.816807520436406e-07	2.4817986438545645e-07	7.393729555414279e-08	0.0
TTGCGAAACATTAAGATACTTTATTGCGACAAATTAAAAAGCATGTTATGTG	1.8308533496052705e-06	1.8681112147935665e-06	3.669391121626301e-06	2.4222910852618795e-06	3.0206860090364446e-06	3.4622439716593648e-06	2.618316713859276e-06	1.99553454418652e-06	1.364989254123309e-06	7.393729555414279e-08	3.704307711656647e-07
GAGATAATTCTAAAGACGTTTGGCGTCGACAAATTAAAAAGCATGTTATGTG	4.776139172876095e-07	2.668730306859617e-07	1.6308404985005786e-07	1.2111455426309397e-07	0.0	0.0	0.0	0.0	0.0	0.0	0.0
GATTGAAATCAGAACGAGGTTACGGACGTGCAAGTGATAATAATATTTTACG	0.0	0.0	0.0	0.0	0.0	0.0	0.0	0.0	0.0	0.0	3.704307711656647e-07
CTATTAACATTTAAGTGGTTTGAATACGACAAATTAAAAAGCATGTTATGTG	3.1044904623659043e-06	4.8037145523379785e-06	4.484811370864897e-06	3.9967802906844135e-06	4.706650293147657e-06	6.4824993512010704e-06	4.276583965971294e-06	5.298488272485769e-06	3.102248304823703e-06	1.4787459110871635e-07	3.704307711656647e-07
GCAATAAACACAAAGTTGATTCTCACCGACAAATTAAAAAGCATGTTATGTG	4.298525255590857e-06	4.8037145523379785e-06	3.01705492222607e-06	2.6039629166576767e-06	3.652922615578149e-06	3.388579206308341e-06	2.618316713859276e-06	3.371765264311207e-06	3.102248304823703e-06	2.957491822163558e-07	3.704307711656647e-07
TACCCAATTATGAATCTATTTTAATCCATGGAACGAAAAACAAGTTTGATAA	0.0	6.004643190431222e-07	1.957008598200694e-06	1.6350464825506126e-06	6.322366065417045e-07	3.6832382677239544e-07	3.491088951812368e-07	4.816807520436406e-07	3.722697965792842e-07	7.393729555414279e-08	1.8521538558229452e-07
CTTATAATACCTAAAATTTTTTCAGATACCTAAATTTCAAACTTATTTGCCT	0.0	0.0	0.0	3.0278638565773494e-07	4.214910710278031e-07	0.0	0.0	0.0	0.0	0.0	0.0
TACTAAAGATGAAATACAATTATAATCTGGCAAACGTTAACCAAGTTAAGTG	0.0	0.0	0.0	0.0	0.0	0.0	0.0	2.0643460801870306e-07	0.0	7.393729555414279e-08	0.0
AAGCTAAAATGGAATAATTTTTTTGGTACCTAAATTTCAAACTTATTTGCCT	5.572162368351491e-07	1.2009286380815785e-06	9.785042990991779e-07	1.029473711238611e-06	7.727336302172533e-07	1.1049714803183382e-06	1.0473266855437103e-06	1.0321730400935155e-06	8.686295253512965e-07	0.0	9.260769279136241e-08
TCGAGAACTGATAAAGCGTTTAATGACTCCCAAGGCCAAATAAGGTTCAAAA	0.0	0.0	0.0	0.0	2.1074553551390154e-07	1.4732953070895816e-07	0.0	6.881153600623435e-08	0.0	0.0	9.260769279136241e-08
CACACAATTATAAATATGTTTAAACCCATGGAACGAAAAACAAGTTTGATAA	0.0	0.0	0.0	0.0	0.0	0.0	0.0	0.0	3.722697965792842e-07	0.0	0.0
AACCAAAAAGGCAAAACCATTAGAACCGACAAATTAAAAAGCATGTTATGTG	1.3532394323200329e-06	8.673373497279175e-07	9.785042990991779e-07	1.2717028197705791e-06	1.4049702367554877e-06	5.893181228358326e-07	3.491088951812368e-07	7.56926896068578e-07	6.204496609647407e-08	0.0	0.0
AAGGAAAGGGGTAAATCTCTTGGAATTACCTAAATTTCAAACTTATTTGCCT	0.0	4.003095460283593e-07	7.33878224324091e-07	4.84458217053532e-07	4.214910710278031e-07	3.6832382677239544e-07	4.36386118976546e-07	0.0	1.861348982896421e-07	1.4787459110871635e-07	0.0
TATCAAAGCTTTAAGACGTTTTTCTGTACCTAAATTTCAAACTTATTTGCCT	0.0	0.0	0.0	0.0	2.1074553551390154e-07	0.0	0.0	0.0	0.0	0.0	0.0
TAATTAACTAGCAAACAGCTTGGTCAACCCTAACACGAAACTGCGTTCGGAC	9.47267602620465e-06	4.470123263981984e-06	2.446260747750868e-06	4.78402489339568e-06	5.057892852333636e-06	2.2099429606343724e-06	2.7928711614476085e-06	1.3762307201246872e-06	5.584046948678268e-07	2.218118866619976e-07	1.8521538558229452e-07
AGGGAAAATTAAAATACCTTTTATTCATCACAAGATTTAAATTTATTACGAC	1.5124440714151118e-06	1.4010834110951748e-06	2.038550623125723e-06	4.84458217053532e-07	2.8099404735225426e-07	7.366476535447908e-08	1.745544475906184e-07	0.0	0.0	0.0	0.0
GCAGTAACAGTTAAGTTAGTTATGTATACCTAAATTTCAAACTTATTTGCCT	0.0	2.0015477301476286e-07	0.0	0.0	0.0	0.0	0.0	0.0	0.0	0.0	0.0
CGTTAAATAAGAAACCTACTTTGGAGACCCTAACACGAAACTGCGTTCGGAC	3.661706699198681e-06	6.2047979634448174e-06	7.012614143540794e-06	5.026254001931117e-06	5.900874994389243e-06	5.230198340176077e-06	5.323910651512718e-06	5.023242128460832e-06	2.481798643854565e-06	5.914983644337885e-07	6.482538495401822e-07
ATAGAAAAATGCAATTAGGTTGCCCGCATGGAACGAAAAACAAGTTTGATAA	3.1840927819134435e-07	7.339008343855198e-07	5.707941744740332e-07	6.66130048448173e-07	7.727336302172533e-07	4.419885921268745e-07	3.491088951812368e-07	6.193038240561092e-07	5.584046948678268e-07	7.393729555414279e-08	9.260769279136241e-08
TGTAAAAGCAAGAACGGTTTTTATGAACCCTAACACGAAACTGCGTTCGGAC	6.368185563826887e-07	3.3359128835716047e-07	1.6308404985005786e-07	2.4222910852618794e-07	2.8099404735225426e-07	7.366476535447908e-08	6.109405665671643e-07	3.440576800311718e-07	1.861348982896421e-07	0.0	0.0
AGTAGAAGATTGAATTAAATTTACTACGACAAATTAAAAAGCATGTTATGTG	6.368185563826887e-07	4.003095460283593e-07	1.3862144237254916e-06	1.150588265501705e-06	7.727336302172533e-07	8.83977184253749e-07	6.109405665671643e-07	1.3074191841241766e-06	1.861348982896421e-07	0.0	9.260769279136241e-08
TCAATAATTGGCAACCTAATTATTTCTGGCAAACGTACAATTCTATTTGCTT	2.3880695864380474e-07	0.0	0.0	0.0	0.0	0.0	0.0	0.0	0.0	0.0	0.0
TTACCAAAGAGAAATAGTTTTCGCCTTACCTAAATTTCAAACTTATTTGCCT	3.980115977388839e-07	6.004643190431222e-07	4.0771012462397536e-07	9.08359156974361e-07	4.917395828661558e-07	7.366476535447909e-07	1.1346039093390196e-06	1.1009845760997496e-06	3.102248304823703e-07	2.218118866619976e-07	9.260769279136241e-08
TCACAAAACCTGAATTAGATTGGCCTCATGGAACGAAAAACAAGTTTGATAA	4.139320616495778e-06	4.336686748639587e-06	2.446260747750868e-06	2.906749302321192e-06	4.917395828661558e-06	3.314914440957318e-06	4.451138413559626e-06	2.890084512261843e-06	3.102248304823703e-06	4.436237733250721e-07	4.63038463956812e-07
GATGCAATGCTCAAGGATATTATCCGCATGGAACGAAAAACAAGTTTGATAA	4.139320616495778e-06	3.536067656585201e-06	2.8539708723760122e-06	2.301176531005722e-06	2.809940473522543e-06	3.5359087370219065e-06	5.06207898013022e-06	3.7158229443366552e-06	2.1715738133809898e-06	3.6968647777071396e-07	2.778230783745175e-07
AGATTAAGTACGAAGCACTTTGGGTGACCCTAACACGAAACTGCGTTCGGAC	6.845799481123984e-06	7.872754405224788e-06	4.810979470565014e-06	5.086811279059196e-06	8.359572908714238e-06	5.745851697656279e-06	7.069455127418902e-06	6.26184977657305e-06	3.350428169204762e-06	7.393729555414279e-07	8.334692351224768e-07
CTCACAATTATCAAGAAGCTTTTGTCCATGGAACGAAAAACAAGTTTGATAA	7.164208759314142e-07	3.3359128835716047e-07	9.785042990991779e-07	7.2668732557972e-07	6.322366065417045e-07	8.83977184253749e-07	3.491088951812368e-07	8.945499680810466e-07	5.584046948678268e-07	0.0	0.0
AACCTAACTATGAACGGCGTTGGGTGTACCTAAATTTCAAACTTATTTGCCT	5.572162368351491e-07	9.340556073991162e-07	5.707941744740332e-07	9.08359156974361e-07	9.83479165731155e-07	8.103124188992698e-07	4.36386118976546e-07	3.440576800311718e-07	1.2408993219272823e-07	0.0	9.260769279136241e-08
AGCTAAATAGTTAACTTCATTCTTAGCTGGCAAACGTTAACCAAGTTAAGTG	0.0	2.668730306859617e-07	0.0	5.45015494185079e-07	2.8099404735225426e-07	7.366476535447908e-08	3.491088951812368e-07	4.128692160374061e-07	1.2408993219272823e-07	0.0	9.260769279136241e-08
AAAATAACCGATAAACCTTTTGACAGCATGGAACGAAAAACAAGTTTGATAA	0.0	0.0	0.0	0.0	0.0	0.0	0.0	0.0	0.0	0.0	1.8521538558229452e-07
CTATGAACTGGTAACTCACTTCTGACTACCTAAATTTCAAACTTATTTGCCT	6.368185563826887e-07	1.1342103804138792e-06	1.7123825234256073e-06	1.150588265501705e-06	1.334721724925232e-06	5.893181228358326e-07	3.491088951812368e-07	6.193038240561092e-07	0.0	0.0	0.0
TTGAGAAGTGCAAAAAAATTTATACGCATGGAACGAAAAACAAGTTTGATAA	5.572162368351491e-07	4.670278036995581e-07	1.3862144237254916e-06	1.150588265501705e-06	9.83479165731155e-07	9.576419496093798e-07	1.0473266855437103e-06	2.1331576161989885e-06	1.1168093897312557e-06	2.218118866619976e-07	1.8521538558229452e-07
TTGAGAACTCGGAAAGGTCTTTAGTCCTGGCAAACGTTAACCAAGTTAAGTG	0.0	0.0	0.0	0.0	0.0	0.0	0.0	0.0	0.0	6.654356599870698e-07	1.018684620705847e-06
AGGCCAAACCATAATGCGCTTCAGTCCGACAAATTAAAAAGCATGTTATGTG	2.865683503723285e-06	2.6020120491884176e-06	2.120092648050752e-06	1.8167183139464098e-06	1.9669583314669368e-06	2.1362781952833486e-06	7.854950141577828e-07	3.440576800311718e-07	2.4817986438545645e-07	7.393729555414279e-08	0.0
ACAGTAATTTATAAGTCGCTTGGGTACGACAAATTAAAAAGCATGTTATGTG	0.0	0.0	0.0	0.0	2.1074553551390154e-07	7.366476535447908e-08	8.72772237953092e-08	0.0	0.0	0.0	0.0
AGTCAAAGTTTGAAGTATGTTCCGTTCATGGAACGAAAAACAAGTTTGATAA	7.164208759314142e-07	1.6679564417799702e-06	8.969622741741488e-07	7.87244602711267e-07	1.264473213083409e-06	2.4309372566989614e-06	2.705593937653442e-06	2.408403760223926e-06	1.3029442880307928e-06	1.4787459110871635e-07	1.8521538558229452e-07
CTCTGAAAAGGCAACGTAGTTGGTAACATGGAACGAAAAACAAGTTTGATAA	8.756255150264934e-07	2.668730306859617e-07	5.707941744740332e-07	3.0278638565773494e-07	4.917395828661558e-07	5.893181228358326e-07	3.491088951812368e-07	6.881153600623435e-08	0.0	0.0	0.0
TCCCAAACACGAAAAGAGGGTTGGGGCGACAAATTAAAAAGCATGTTATGTG	3.1840927819134435e-07	0.0	0.0	0.0	0.0	7.366476535447908e-08	0.0	0.0	0.0	0.0	0.0
ACGTAAACTTCGAATATGCTTGCTATCATGGAACGAAAAACAAGTTTGATAA	0.0	0.0	0.0	8.47801879842814e-07	1.404970236755488e-07	8.103124188992698e-07	1.1346039093390196e-06	6.881153600623436e-07	6.824946270616545e-07	7.393729555414279e-08	1.8521538558229452e-07
AATGTAAAAGTTAATCTTGTTGTTCACGACAAATTAAAAAGCATGTTATGTG	1.7512510300577307e-06	1.6012381841087714e-06	1.223130373875434e-06	1.6350464825506126e-06	1.0537276775695076e-06	1.178636245673969e-06	1.745544475906184e-06	9.63361504087281e-07	4.3431476267509854e-07	7.393729555414279e-08	3.704307711656647e-07
CTGACAACTGGTAATGTGATTTGTAGACCCTAACACGAAACTGCGTTCGGAC	0.0	0.0	0.0	0.0	0.0	0.0	0.0	2.0643460801870306e-07	0.0	0.0	9.260769279136241e-08
CATATAACAGATAAATAGTTTAAAGCTACCTAAATTTCAAACTTATTTGCCT	0.0	0.0	4.0771012462397536e-07	6.055727713166259e-08	1.404970236755488e-07	5.893181228358326e-07	8.72772237953092e-08	1.376230720124687e-07	8.065845592543827e-07	0.0	0.0
TCATTAACGTCTAAGTAAATTCCTTACATGGAACGAAAAACAAGTTTGATAA	1.194034793213094e-06	4.670278036995581e-07	6.523361993990621e-07	6.66130048448173e-07	2.8099404735225426e-07	1.1049714803183382e-06	1.2218811331297565e-06	1.0321730400935155e-06	1.4890791863193356e-06	2.218118866619976e-07	9.260769279136241e-08
GCATCAAAGGAGAAGGGTGTTAGGGCTACCTAAATTTCAAACTTATTTGCCT	8.756255150264934e-07	2.668730306859617e-07	4.0771012462397536e-07	4.84458217053532e-07	8.429821420556062e-07	8.103124188992698e-07	5.236633427718551e-07	6.881153600623436e-07	6.204496609647406e-07	0.0	0.0
TTATAAACAGGCAATAAATTTGATAACGACAAATTAAAAAGCATGTTATGTG	5.572162368351491e-07	4.003095460283593e-07	8.969622741741488e-07	4.84458217053532e-07	3.5124255918945033e-07	2.2099429606343725e-07	2.6183167138592757e-07	1.376230720124687e-07	0.0	0.0	0.0
AATTGAATGCGCAACGCCTTTACTAGCATGGAACGAAAAACAAGTTTGATAA	0.0	0.0	0.0	0.0	0.0	0.0	4.36386118976546e-07	5.504922880498748e-07	1.861348982896421e-07	0.0	1.8521538558229452e-07
GCATAAACAGAGAAAATTCTTTATGGTACCTAAATTTCAAACTTATTTGCCT	3.1840927819134435e-07	9.340556073991162e-07	1.5492984735755496e-06	1.9983901453422067e-06	1.334721724925232e-06	5.893181228358326e-07	1.745544475906184e-07	5.504922880498748e-07	4.3431476267509854e-07	0.0	0.0
ACGTAAACAATAAAACATTTTGTATACGACAAATTAAAAAGCATGTTATGTG	8.756255150264934e-07	1.334365153423976e-06	2.201634672975781e-06	3.2095356879731463e-06	1.6859642841112123e-06	1.5469600724406051e-06	1.4837128045236855e-06	1.99553454418652e-06	8.065845592543827e-07	1.4787459110871635e-07	9.260769279136241e-08
GGACTAAACTTAAAGAGGTTTGTCAGCTGGCAAACGTTAACCAAGTTAAGTG	3.1840927819134435e-07	3.3359128835716047e-07	4.892521495490043e-07	6.66130048448173e-07	8.429821420556062e-07	6.629828881903117e-07	4.36386118976546e-07	4.128692160374061e-07	5.584046948678268e-07	0.0	2.778230783745175e-07
CGGTGAATATCCAACTGCATTTTAGTCATGGAACGAAAAACAAGTTTGATAA	4.4577298946859365e-06	4.937151067680375e-06	6.197193894290505e-06	5.329040387583071e-06	6.743857136444849e-06	6.629828881903117e-06	5.323910651512718e-06	4.885619056448363e-06	2.729978508246618e-06	6.654356599870698e-07	7.408615423313294e-07
TTGAGAACGCGGAACGGTACTTAGTCCTGGCAAACGTTAACCAAGTTAAGTG	0.0	0.0	0.0	0.0	0.0	0.0	0.0	0.0	0.0	1.109059433309988e-06	9.26076927913624e-07
CGCTCAAAAGGAAATCCGGTTATGGTACCGCAAAACTGAAGAATATTCCCCG	2.3880695864380474e-07	7.339008343855198e-07	1.0600463240242066e-06	1.2111455426309398e-06	5.619880947033518e-07	3.6832382677239544e-07	6.982177903624736e-07	1.376230720124687e-07	1.2408993219272823e-07	7.393729555414279e-08	0.0
ACATTAATTTCAAAGAGGGTTTCATTCATGGAACGAAAAACAAGTTTGATAA	1.3532394323200329e-06	1.9348294724647656e-06	1.3046723988004629e-06	1.756161036818331e-06	1.4752187485973108e-06	9.576419496093798e-07	6.982177903624736e-07	1.6514768641496245e-06	8.686295253512965e-07	7.393729555414279e-08	9.260769279136241e-08
TTGCGAACCCGGAACGGTATTTCGTCCTGGCAAACGTTAACCAAGTTAAGTG	0.0	0.0	0.0	0.0	0.0	0.0	0.0	0.0	0.0	2.218118866619976e-06	1.4817230846626589e-06
GTTACAATACCAAATTAATTTACAGCCTGGCAAACGTTAACCAAGTTAAGTG	5.572162368351491e-07	2.668730306859617e-07	3.261680997001157e-07	6.055727713166259e-08	2.1074553551390154e-07	7.366476535447908e-08	1.745544475906184e-07	6.881153600623435e-08	1.2408993219272823e-07	0.0	0.0
TTGTGAAGACGGAACGGTTTTTTGTCCTGGCAAACGTTAACCAAGTTAAGTG	0.0	0.0	0.0	0.0	0.0	0.0	0.0	0.0	0.0	3.6968647777071396e-07	2.778230783745175e-07
TTCACAATCTAAAAGCGATTTACGTATACCTAAATTTCAAACTTATTTGCCT	7.960231954789539e-07	1.8013929571223677e-06	1.0600463240242066e-06	1.5139319282944551e-06	4.214910710278031e-07	1.178636245673969e-06	6.982177903624736e-07	3.440576800311718e-07	8.065845592543827e-07	0.0	9.260769279136241e-08
TTGAGAACACGCAACGGTATTTCGTCCATGGAACGAAAAACAAGTTTGATAA	0.0	0.0	0.0	0.0	0.0	0.0	0.0	0.0	0.0	2.218118866619976e-07	9.260769279136241e-08
TGCCGAACCTAGAAAGCAGTTATTTTCGACAAATTAAAAAGCATGTTATGTG	0.0	0.0	0.0	0.0	0.0	0.0	5.236633427718551e-07	6.881153600623435e-08	1.861348982896421e-07	0.0	0.0
GGGTAAAATGCCAACGGGCTTCTAGGCGACAAATTAAAAAGCATGTTATGTG	0.0	5.337460613707569e-07	1.223130373875434e-06	8.47801879842814e-07	4.917395828661558e-07	7.366476535447909e-07	2.6183167138592757e-07	3.440576800311718e-07	3.102248304823703e-07	7.393729555414279e-08	0.0
TACCCAACATTAAAACACTTTATCGATACATAACAAAAAAATCGATTGACAC	0.0	0.0	0.0	0.0	0.0	0.0	0.0	0.0	0.0	0.0	1.8521538558229452e-07
CATATAATTATTAATGCGGTTTAGACTACCTAAATTTCAAACTTATTTGCCT	0.0	2.0015477301476286e-07	8.1542024924912e-08	0.0	0.0	0.0	2.6183167138592757e-07	0.0	1.2408993219272823e-07	0.0	0.0
TTTTAAATACCAAATCCTGTTGGTAACATGGAACGAAAAACAAGTTTGATAA	1.7512510300577307e-06	2.6687303068596165e-06	2.120092648050752e-06	4.299566676347929e-06	2.599194938008641e-06	3.314914440957318e-06	1.745544475906184e-06	1.7890999361620932e-06	2.1095288472774795e-06	3.6968647777071396e-07	9.260769279136241e-08
TGTGAAATCTTAAAATGTCTTTACGATACCTAAATTTCAAACTTATTTGCCT	4.776139172876095e-07	1.334365153423976e-07	8.1542024924912e-08	6.055727713166259e-08	3.5124255918945033e-07	3.6832382677239544e-07	1.745544475906184e-07	2.0643460801870306e-07	3.722697965792842e-07	0.0	9.260769279136241e-08
AACATAACATTCAACTTTATTGTTAGCATGGAACGAAAAACAAGTTTGATAA	0.0	2.668730306859617e-07	0.0	0.0	0.0	0.0	0.0	6.881153600623435e-08	0.0	0.0	0.0
CATAAAAGTGCAAATCGCGTTTAAAACGACAAATTAAAAAGCATGTTATGTG	0.0	5.337460613707569e-07	1.3862144237254916e-06	4.84458217053532e-07	2.8099404735225426e-07	7.366476535447909e-07	3.491088951812368e-07	6.881153600623435e-08	1.2408993219272823e-07	0.0	0.0
TACACAACTGCTAACTCCATTGGCGCCTGGCAAACGTTAACCAAGTTAAGTG	2.308467266890508e-06	2.935603337544412e-06	2.5278027726758968e-06	2.2406192538660823e-06	3.7934196392502277e-06	2.2099429606343724e-06	2.181930594877015e-06	2.546026832236395e-06	1.5511241524118516e-06	1.4787459110871635e-07	6.482538495401822e-07
AGAGCAATATGTAAGGTCCTTCACGCCATGGAACGAAAAACAAGTTTGATAA	1.9900579887003496e-06	1.4010834110951748e-06	1.0600463240242066e-06	1.2111455426309398e-06	1.5454672604391337e-06	6.629828881903117e-07	2.9674256090359402e-06	6.881153600623436e-07	8.065845592543827e-07	0.0	2.778230783745175e-07
TGCATAAGGGTGAAATTAATTTGGGCCATGGAACGAAAAACAAGTTTGATAA	2.2288649473429683e-06	1.334365153423976e-06	8.969622741741488e-07	1.2717028197705791e-06	1.4049702367554877e-06	1.9889486645697834e-06	1.6582672521120179e-06	1.7202884001615827e-06	1.5511241524118516e-06	7.393729555414279e-08	1.8521538558229452e-07
CATTTAAAACAGAAAATATTTACATTCGACAAATTAAAAAGCATGTTATGTG	0.0	7.339008343855198e-07	2.5278027726758968e-06	2.7856347480534735e-06	1.756212795953035e-06	2.1362781952833486e-06	2.6183167138592757e-07	1.8579114721740514e-06	1.5511241524118516e-06	7.393729555414279e-08	9.260769279136241e-08
TACATAATATTGAAAATGTTTGTATGCGACAAATTAAAAAGCATGTTATGTG	3.1840927819134435e-07	5.337460613707569e-07	1.1415883489492356e-06	1.150588265501705e-06	5.619880947033518e-07	1.0313067149638589e-06	3.491088951812368e-07	8.257384320748122e-07	1.861348982896421e-07	1.4787459110871635e-07	2.778230783745175e-07
TCAACAATAAGTAAAGATATTAGATAACCCTAACACGAAACTGCGTTCGGAC	0.0	5.337460613707569e-07	4.892521495490043e-07	1.2111455426309397e-07	0.0	0.0	0.0	0.0	0.0	0.0	0.0
TTTAAAAACGGCAACTTTATTAGTTAATCACAAGATTTAAATTTATTACGAC	0.0	2.0015477301476286e-07	3.261680997001157e-07	1.2111455426309397e-07	0.0	1.4732953070895816e-07	8.72772237953092e-08	0.0	1.861348982896421e-07	0.0	0.0
ACTTGAATCCATAAGATAATTTAGCTCTGGCAAACGTTAACCAAGTTAAGTG	3.1840927819134435e-07	6.671825767143209e-08	8.1542024924912e-08	0.0	0.0	0.0	0.0	0.0	0.0	0.0	0.0
ACTATAACCTCTAAGTGAGTTAGGAGAATTAAATATGTAATAGACTTCTCGT	5.572162368351491e-07	2.401857276174821e-06	5.871025794590389e-06	3.270092965112786e-06	2.3884494024947394e-06	1.6942896031541705e-06	5.236633427718551e-07	1.7890999361620932e-06	1.2408993219272826e-06	0.0	9.260769279136241e-08
ACGTCAACATGAAATTAATTTCGTCGCTGGCAAACGTTAACCAAGTTAAGTG	0.0	0.0	0.0	0.0	2.8099404735225426e-07	0.0	0.0	0.0	0.0	0.0	0.0
CGGCCAAGGGACAAGCCGGTTGGACACATGGAACGAAAAACAAGTTTGATAA	8.756255150264934e-07	1.2676468957527771e-06	6.523361993990621e-07	1.2111455426309398e-06	5.619880947033518e-07	9.576419496093798e-07	1.5709900283178518e-06	2.2019691521994993e-06	6.824946270616545e-07	7.393729555414279e-08	0.0
ACTCAAAATTGGAAAAGCCTTACGAATACCTAAATTTCAAACTTATTTGCCT	3.502502060103602e-05	3.59611408848928e-05	4.6560496232097976e-05	3.845387097864216e-05	2.9082883900872143e-05	3.057087762217217e-05	2.496128600547443e-05	3.234142192298739e-05	2.4755941472486115e-05	3.179303708829863e-06	4.537776946778049e-06
CTTCAAAAATCCAATATCTTTGATAGCGACAAATTAAAAAGCATGTTATGTG	0.0	4.003095460283593e-07	1.6308404985005786e-07	3.0278638565773494e-07	2.1074553551390154e-07	4.419885921268745e-07	0.0	2.0643460801870306e-07	6.204496609647407e-08	0.0	0.0
CAAGGAAATGGCAACAGGTTTATAGCCATGGAACGAAAAACAAGTTTGATAA	1.0587108499870206e-05	5.871206675077159e-06	4.729437445639985e-06	4.1178948449521315e-06	5.198389876005715e-06	6.187840289785457e-06	5.411187875306884e-06	6.193038240561093e-06	3.660652999689331e-06	4.436237733250721e-07	2.778230783745175e-07
CCAGCAATGGCGAAACACATTGTGCCTACCTAAATTTCAAACTTATTTGCCT	0.0	2.668730306859617e-07	1.6308404985005786e-07	2.4222910852618794e-07	7.024851183800573e-08	1.4732953070895816e-07	1.745544475906184e-07	3.440576800311718e-07	0.0	7.393729555414279e-08	9.260769279136241e-08
CTTGTAACAGATAACGGCTTTCCGTACGACAAATTAAAAAGCATGTTATGTG	2.1492626277954287e-06	2.401857276174821e-06	1.1415883489492356e-06	6.66130048448173e-07	1.1239761894078604e-06	6.629828881903117e-07	1.745544475906184e-07	6.881153600623436e-07	0.0	0.0	1.8521538558229452e-07
GCCAGAAGCTTAAATACTTTTCTTATCATGGAACGAAAAACAAGTTTGATAA	1.1144324736702983e-06	2.0682659878188273e-06	4.4032693459398685e-06	3.875665736428256e-06	2.528946426166818e-06	2.6519315527635503e-06	1.745544475906184e-06	3.027707584274312e-06	1.7372590507003942e-06	4.436237733250721e-07	1.8521538558229452e-07
TCGCAAATATATAAATGGTTTTTTACCATGGAACGAAAAACAAGTTTGATAA	0.0	0.0	3.261680997001157e-07	2.4222910852618794e-07	4.917395828661558e-07	3.6832382677239544e-07	8.72772237953092e-08	4.816807520436406e-07	1.2408993219272823e-07	7.393729555414279e-08	0.0
TTAAGAAGTTTTAACGCGGTTTTTATCGACAAATTAAAAAGCATGTTATGTG	2.467671905985587e-06	1.4678016687663737e-06	3.5063070717762436e-06	2.6039629166576767e-06	1.8264613077832907e-06	2.8729258488281397e-06	6.982177903624736e-07	2.2019691521994993e-06	1.7993040167929103e-06	0.0	9.260769279136241e-08
TGGCAAATAGCTAAGCGTCTTTAGTACGACAAATTAAAAAGCATGTTATGTG	1.6716487105101911e-06	1.9348294724647656e-06	1.7123825234256073e-06	1.150588265501705e-06	1.1239761894078604e-06	8.103124188992698e-07	1.0473266855437103e-06	5.504922880498748e-07	3.722697965792842e-07	1.4787459110871635e-07	9.260769279136241e-08
TTACCAAACTTTAACCTCGTTAAGCTCATGGAACGAAAAACAAGTTTGATAA	6.368185563826887e-07	6.671825767143209e-08	8.1542024924912e-08	1.2111455426309397e-07	7.024851183800573e-08	0.0	0.0	0.0	0.0	0.0	0.0
TCAGAAAAATATAATTGGCTTAGGTCCATGGAACGAAAAACAAGTTTGATAA	5.81096932699411e-06	4.13653197562599e-06	4.729437445639985e-06	6.721857761609808e-06	5.268638387847538e-06	4.346221155917721e-06	3.491088951812368e-06	5.780169024523686e-06	2.1715738133809898e-06	4.436237733250721e-07	6.482538495401822e-07
TCTGTAAATGCTAAAATGTTTATATACGACAAATTAAAAAGCATGTTATGTG	0.0	0.0	0.0	0.0	0.0	0.0	0.0	2.0643460801870306e-07	0.0	7.393729555414279e-08	0.0
ATATCAATTTACAATCGCGTTCAATCCGACAAATTAAAAAGCATGTTATGTG	2.706478864628206e-06	2.201702503161225e-06	7.33878224324091e-07	1.695603759690252e-06	2.247952378811094e-06	1.399630541738558e-06	1.6582672521120179e-06	1.926723008174562e-06	1.1788543558347664e-06	1.4787459110871635e-07	9.260769279136241e-08
TGCAGAAAAATAAATGGTATTCAACGTACCTAAATTTCAAACTTATTTGCCT	0.0	0.0	4.0771012462397536e-07	0.0	0.0	0.0	0.0	0.0	0.0	0.0	0.0
TGAAGAATGGCTAATGCTTTTTCGGTCTGGCAAACGTTAACCAAGTTAAGTG	4.776139172876095e-07	6.671825767143209e-08	0.0	6.055727713166259e-08	2.8099404735225426e-07	7.366476535447909e-07	2.6183167138592757e-07	5.504922880498748e-07	6.204496609647407e-08	0.0	9.260769279136241e-08
CGCTCAAGGCTCAAGCATATTTACTACGACAAATTAAAAAGCATGTTATGTG	0.0	2.0015477301476286e-07	8.1542024924912e-08	6.055727713166259e-08	1.404970236755488e-07	3.6832382677239544e-07	1.745544475906184e-07	6.881153600623435e-08	0.0	0.0	0.0
ATTACAACTGGAAATATGATTTTACCTACCTAAATTTCAAACTTATTTGCCT	1.0348301541227585e-06	1.2009286380815785e-06	4.0771012462397536e-07	1.090030988370158e-06	7.024851183800574e-07	5.156533574813536e-07	9.600494617484013e-07	4.816807520436406e-07	3.722697965792842e-07	0.0	0.0
ATCTAAACTCGTAATTTTTTTTGGGGCGACAAATTAAAAAGCATGTTATGTG	0.0	0.0	0.0	0.0	0.0	0.0	0.0	0.0	0.0	0.0	1.8521538558229452e-07
AATACAAATACTAAGTAGCTTTTTGACGACAAATTAAAAAGCATGTTATGTG	2.308467266890508e-06	1.6012381841087714e-06	1.6308404985005783e-06	4.23900939921985e-07	3.5124255918945033e-07	3.6832382677239544e-07	8.72772237953092e-07	1.0321730400935155e-06	5.584046948678268e-07	2.218118866619976e-07	0.0
AGTAGAAAAGGGAAGGCTATTGCATTCATGGAACGAAAAACAAGTTTGATAA	7.164208759314142e-07	8.006190920567186e-07	3.261680997001157e-07	5.45015494185079e-07	1.0537276775695076e-06	8.103124188992698e-07	2.6183167138592757e-07	2.0643460801870306e-07	0.0	0.0	0.0
CTCAAAATCGTCAACATTATTTTCATTACCTAAATTTCAAACTTATTTGCCT	4.776139172876095e-07	5.337460613707569e-07	3.261680997001157e-07	9.68916434107064e-07	6.322366065417045e-07	6.629828881903117e-07	3.491088951812368e-07	6.881153600623436e-07	4.963597287720125e-07	7.393729555414279e-08	0.0
TATGTAATCGATAATCTTATTCTGGACGACAAATTAAAAAGCATGTTATGTG	8.756255150264934e-07	1.2009286380815785e-06	1.0600463240242066e-06	1.695603759690252e-06	8.429821420556062e-07	7.366476535447909e-07	6.109405665671643e-07	7.56926896068578e-07	9.92719457544025e-07	1.4787459110871635e-07	0.0
ATTTTAAATTAAAATTACGTTGTAATCGACAAATTAAAAAGCATGTTATGTG	0.0	0.0	2.4462607477508675e-07	2.4222910852618794e-07	0.0	0.0	0.0	0.0	0.0	0.0	0.0
TACAGAACTCAGAAACAAATTGCGTTCTGGCAAACGTTAACCAAGTTAAGTG	7.960231954789539e-07	1.4010834110951748e-06	8.154202492491198e-07	1.029473711238611e-06	1.264473213083409e-06	3.5359087370219065e-06	2.4437622662709437e-06	1.513853792137156e-06	6.824946270616545e-07	7.393729555414279e-08	9.260769279136241e-08
TTCTCAAATTAAAAAATAGTTAAGTAATCACAAGATTTAAATTTATTACGAC	4.776139172876095e-07	8.006190920567186e-07	5.707941744740332e-07	1.2111455426309397e-07	7.024851183800573e-08	0.0	0.0	0.0	0.0	0.0	0.0
ATGTGAAACTGGAACAGGTTTGTACAATCACAAGATTTAAATTTATTACGAC	4.776139172876095e-07	1.334365153423976e-06	3.261680997001157e-07	5.45015494185079e-07	6.322366065417045e-07	5.156533574813536e-07	3.491088951812368e-07	1.376230720124687e-07	6.204496609647407e-08	0.0	0.0
ATGCGAACGGGTAAAATGGTTCAATTCTGGCAAACGTTAACCAAGTTAAGTG	0.0	0.0	0.0	0.0	0.0	0.0	0.0	0.0	0.0	0.0	1.8521538558229452e-07
TACTAAACGTACAATCGAATTTGTCACTGGCAAACGTTAACCAAGTTAAGTG	1.5920463909626516e-06	1.334365153423976e-06	1.957008598200694e-06	6.66130048448173e-07	1.0537276775695076e-06	2.4309372566989614e-06	8.72772237953092e-07	1.2386076481122184e-06	6.824946270616545e-07	2.957491822163558e-07	0.0
AAAAAAAGCCCTAATGGAATTTGATTAACAAAACATAAAACACAGTTACCAA	1.1144324736702983e-06	2.0015477301476285e-06	4.4032693459398685e-06	3.693993905032459e-06	3.652922615578149e-06	2.504602022049985e-06	1.1346039093390196e-06	1.6514768641496245e-06	3.102248304823703e-07	7.393729555414279e-08	0.0
ACATTAATATTTAATAGTATTTTTTGAATTAAATATGTAATAGACTTCTCGT	0.0	0.0	3.261680997001157e-07	1.2111455426309397e-07	0.0	0.0	0.0	0.0	0.0	0.0	0.0
CAGGTAACGCCCAATGGGGTTGTGGGCATGGAACGAAAAACAAGTTTGATAA	4.776139172876095e-07	6.671825767143209e-08	8.1542024924912e-08	0.0	0.0	7.366476535447908e-08	0.0	1.376230720124687e-07	0.0	7.393729555414279e-08	0.0
TTTTCAAAGGAAAAGCAACTTTGAGATACCTAAATTTCAAACTTATTTGCCT	0.0	2.668730306859617e-07	1.6308404985005786e-07	1.2111455426309397e-07	0.0	0.0	0.0	0.0	0.0	0.0	0.0
GCAATAACTGGCAATAATTTTGGCTGTGCTTAATTATCAACACTATTGACAA	4.776139172876095e-07	0.0	1.6308404985005786e-07	6.055727713166259e-08	0.0	0.0	0.0	0.0	0.0	0.0	0.0
GCTACAACTCGTAACATAATTACTTACGACAAATTAAAAAGCATGTTATGTG	0.0	0.0	0.0	0.0	0.0	0.0	0.0	0.0	1.861348982896421e-07	0.0	0.0
TACATAAGGTTGAATTAGATTCACTCCGACAAATTAAAAAGCATGTTATGTG	4.776139172876095e-07	1.6679564417799702e-06	1.0600463240242066e-06	1.6350464825506126e-06	1.4049702367554877e-06	1.0313067149638589e-06	1.5709900283178518e-06	1.2386076481122184e-06	8.686295253512965e-07	1.4787459110871635e-07	9.260769279136241e-08
CTCTGAACCTGCAAGCATTTTATTCGCGACAAATTAAAAAGCATGTTATGTG	1.91045566915281e-06	2.134984245490026e-06	3.180138972076128e-06	2.4222910852618795e-06	2.107455355139015e-06	1.6942896031541705e-06	1.4837128045236855e-06	1.7890999361620932e-06	9.92719457544025e-07	2.957491822163558e-07	9.260769279136241e-08
GAGTCAAATTTAAAACCTCTTGGGGCCATGGAACGAAAAACAAGTTTGATAA	5.572162368351491e-07	6.671825767143209e-07	4.892521495490043e-07	6.05572771316626e-07	4.917395828661558e-07	9.576419496093798e-07	6.982177903624736e-07	8.945499680810466e-07	1.2408993219272823e-07	0.0	0.0
ATTTAAAGTGTTAATGGAGTTTTGTTCGACAAATTAAAAAGCATGTTATGTG	6.368185563826888e-06	6.338234478787215e-06	6.931072118615765e-06	7.690774195716871e-06	7.657087790342278e-06	8.913436607900032e-06	6.8949006798305695e-06	6.399472848585518e-06	5.397912050389725e-06	1.0351221377588606e-06	1.296507699082516e-06
TTGAAAACTAGGAAAGGTATTTAGTACTGGCAAACGTTAACCAAGTTAAGTG	0.0	0.0	0.0	0.0	0.0	0.0	0.0	0.0	0.0	0.0	1.8521538558229452e-07
TCGCGAACCATTAAATTCATTCGCGTCGACAAATTAAAAAGCATGTTATGTG	8.756255150264934e-07	1.2676468957527771e-06	1.223130373875434e-06	9.08359156974361e-07	7.727336302172533e-07	7.366476535447909e-07	5.236633427718551e-07	6.881153600623435e-08	3.722697965792842e-07	0.0	0.0
TAGTAAATCCAAAACAGATTTGGACATACCTAAATTTCAAACTTATTTGCCT	5.572162368351491e-07	0.0	8.1542024924912e-08	4.23900939921985e-07	7.024851183800573e-08	0.0	8.72772237953092e-08	1.376230720124687e-07	0.0	0.0	0.0
TTGTGAACACGGAACCGTATTAAGTACTGGCAAACGTTAACCAAGTTAAGTG	0.0	0.0	0.0	0.0	0.0	0.0	0.0	0.0	0.0	0.0	2.778230783745175e-07
ATGCAAATTGAAAACGGTATTGCCAAAATTAAATATGTAATAGACTTCTCGT	0.0	2.668730306859617e-07	8.969622741741488e-07	4.23900939921985e-07	2.8099404735225426e-07	5.893181228358326e-07	8.72772237953092e-08	3.440576800311718e-07	2.4817986438545645e-07	7.393729555414279e-08	0.0
GTGACAATGCACAAGGCATTTCAATGCATGGAACGAAAAACAAGTTTGATAA	2.308467266890508e-06	9.340556073991162e-07	3.261680997001157e-07	6.05572771316626e-07	3.5124255918945033e-07	1.4732953070895816e-07	8.72772237953092e-08	6.193038240561092e-07	6.204496609647407e-08	0.0	0.0
TTTTAAAACATAAAGCACTTTCACATTACCTAAATTTCAAACTTATTTGCCT	0.0	2.0015477301476286e-07	0.0	0.0	0.0	7.366476535447908e-08	0.0	3.440576800311718e-07	6.204496609647407e-08	0.0	9.260769279136241e-08
TATTGAACCATGAACTCTGTTGTATGTACCTAAATTTCAAACTTATTTGCCT	2.3880695864380474e-07	0.0	2.4462607477508675e-07	6.055727713166259e-08	1.404970236755488e-07	7.366476535447908e-08	8.72772237953092e-08	2.0643460801870306e-07	6.824946270616545e-07	0.0	0.0
TATCAAAGTTCCAAAGTGATTTTCCTCATGGAACGAAAAACAAGTTTGATAA	1.1144324736702983e-06	7.339008343855198e-07	4.892521495490043e-07	7.2668732557972e-07	7.024851183800574e-07	2.2099429606343725e-07	2.6183167138592757e-07	4.128692160374061e-07	1.2408993219272823e-07	0.0	0.0
TTGCAAGGGTTAACGGCTTTAATACATGGCAAACGTACAATTCTATTTGCTT	0.0	0.0	0.0	0.0	0.0	2.2099429606343725e-07	2.6183167138592757e-07	0.0	1.2408993219272823e-07	0.0	0.0
TCCTGAAAAGCAAAGATTCTTCTAACCATGGAACGAAAAACAAGTTTGATAA	2.467671905985587e-06	7.339008343855198e-07	8.154202492491198e-07	9.08359156974361e-07	1.264473213083409e-06	1.399630541738558e-06	2.0946533710828487e-06	1.1697961121117079e-06	1.8613489828964208e-06	4.436237733250721e-07	5.556461567479593e-07
AACGTAACCGTAAATTTTTTTACATACATGGAACGAAAAACAAGTTTGATAA	0.0	4.003095460283593e-07	4.892521495490043e-07	5.45015494185079e-07	7.024851183800573e-08	2.2099429606343725e-07	0.0	6.881153600623435e-08	0.0	0.0	9.260769279136241e-08
ATTAGAAACAATAAGCCTGTTAGCATACCCTAACACGAAACTGCGTTCGGAC	1.2497564169011156e-05	1.2943341988212568e-05	1.0763547290092125e-05	1.0476408943781906e-05	9.202555050769845e-06	9.723749026795845e-06	9.775049065072345e-06	7.087588208647863e-06	6.452676474039459e-06	1.3308713199762932e-06	1.1112923134916156e-06
CAAGCAACAAAAAAGTAGATTTGCTACTGGCAAACGTTAACCAAGTTAAGTG	0.0	0.0	2.4462607477508675e-07	1.8167183139464097e-07	4.214910710278031e-07	1.4732953070895816e-07	0.0	0.0	1.2408993219272823e-07	0.0	0.0
TATATAACTGCAAACATGGTTACCTATTTAGAAAAATCAACAATTTTAATTG	3.1840927819134435e-07	2.668730306859617e-07	0.0	0.0	0.0	0.0	0.0	0.0	0.0	0.0	0.0
ATTGAAATCTGGAATCGGGTTTATACATCACAAGATTTAAATTTATTACGAC	0.0	2.0015477301476286e-07	0.0	0.0	0.0	0.0	0.0	0.0	0.0	0.0	0.0
AGTGGAATAGTCAAAAATGTTGTTAGTCAAAAAAACACAATTTCGTTGGGTA	0.0	0.0	0.0	0.0	0.0	0.0	0.0	0.0	0.0	4.436237733250721e-07	5.556461567479593e-07
TTACTAAGATGTAATTCTATTTTGTCATCACAAGATTTAAATTTATTACGAC	3.980115977388839e-07	2.0015477301476286e-07	8.154202492491198e-07	1.8167183139464097e-07	2.1074553551390154e-07	0.0	0.0	0.0	0.0	0.0	0.0
TAGTCAAAAAACAAGGGACTTACTTCCATGGAACGAAAAACAAGTTTGATAA	7.960231954789539e-07	2.668730306859617e-07	0.0	0.0	0.0	0.0	0.0	0.0	0.0	0.0	0.0
TTGTTAACAAGGAACTTTATTTAGTACTGGCAAACGTTAACCAAGTTAAGTG	0.0	0.0	0.0	0.0	0.0	0.0	0.0	0.0	0.0	2.218118866619976e-07	9.260769279136241e-08
CGATCAATAAAAAATTCTATTATCATAATTAAATATGTAATAGACTTCTCGT	0.0	0.0	5.707941744740332e-07	4.23900939921985e-07	7.024851183800573e-08	7.366476535447908e-08	0.0	0.0	2.4817986438545645e-07	0.0	0.0
GTTTGAAAAATGAATACGATTAGGAACGACAAATTAAAAAGCATGTTATGTG	2.467671905985587e-06	1.2009286380815785e-06	1.6308404985005783e-06	2.482848362401519e-06	1.6157157722693894e-06	2.5782667874125265e-06	2.0073761472886824e-06	1.3762307201246872e-06	1.364989254123309e-06	3.6968647777071396e-07	2.778230783745175e-07
AGTACAAACATAAATATCCTTTGCAACGACAAATTAAAAAGCATGTTATGTG	3.1840927819134435e-07	4.670278036995581e-07	4.892521495490043e-07	7.87244602711267e-07	7.024851183800574e-07	1.0313067149638589e-06	1.1346039093390196e-06	6.881153600623436e-07	6.204496609647406e-07	7.393729555414279e-08	0.0
TAACTAAATAGAAAAGAGATTCCAATCGACAAATTAAAAAGCATGTTATGTG	1.3532394323200329e-06	1.2009286380815785e-06	1.7939245483506363e-06	1.2111455426309398e-06	1.756212795953035e-06	2.0626134299323248e-06	1.1346039093390196e-06	1.0321730400935155e-06	3.722697965792842e-07	0.0	9.260769279136241e-08
CATAAAAATATTTAACTAGTTCGGGGTACCTAAATTTCAAACTTATTTGCCT	0.0	0.0	0.0	2.4222910852618794e-07	7.024851183800573e-08	0.0	0.0	6.881153600623435e-08	6.204496609647407e-08	0.0	0.0
TGATGAATATCAAATCAGCTTAGTTTCTGGCAAACGTTAACCAAGTTAAGTG	2.308467266890508e-06	1.6679564417799702e-06	2.120092648050752e-06	1.8167183139464098e-06	1.8264613077832907e-06	1.4732953070895817e-06	1.5709900283178518e-06	8.257384320748122e-07	3.102248304823703e-07	2.218118866619976e-07	5.556461567479593e-07
ACGTTAATTCGAAAAGGCTTTAAGGAATCACAAGATTTAAATTTATTACGAC	0.0	3.3359128835716047e-07	1.6308404985005786e-07	0.0	0.0	0.0	0.0	0.0	0.0	0.0	0.0
TTGAGAACACGCCACGGAATGTAGTCCTGGCAAACGTTAACCAAGTTAAGTG	0.0	0.0	0.0	0.0	0.0	0.0	0.0	0.0	0.0	2.218118866619976e-07	0.0
TAGTCAATAACTAATTTCATTGTTACCGACAAATTAAAAAGCATGTTATGTG	2.5472742255331265e-06	2.134984245490026e-06	1.4677564486505206e-06	1.5139319282944551e-06	3.0206860090364446e-06	3.020255379530187e-06	5.7602967704949794e-06	4.954430592448874e-06	2.1095288472774795e-06	3.6968647777071396e-07	1.2039000062924445e-06
AATCTAAAATATAATCCCTTTGTTACCATGGAACGAAAAACAAGTTTGATAA	1.91045566915281e-06	8.673373497279175e-07	1.4677564486505206e-06	6.05572771316626e-07	1.756212795953035e-06	1.178636245673969e-06	1.3091583569239228e-06	6.881153600623436e-07	3.722697965792842e-07	2.957491822163558e-07	0.0
GTGCCAAGTCTGAAGAGGTTTTGGAGCGACAAATTAAAAAGCATGTTATGTG	3.1840927819134435e-07	6.004643190431222e-07	6.523361993990621e-07	7.87244602711267e-07	1.0537276775695076e-06	1.4732953070895817e-06	8.72772237953092e-07	3.440576800311718e-07	9.92719457544025e-07	0.0	9.260769279136241e-08
AGAGAAAGTATCAATCATATTGTTTGCATGGAACGAAAAACAAGTTTGATAA	1.3532394323200329e-06	8.673373497279175e-07	4.892521495490043e-07	1.8167183139464097e-07	2.8099404735225426e-07	0.0	2.6183167138592757e-07	2.752461440249374e-07	0.0	0.0	0.0
CAAATAAACCTAAAAATACTTGAAGCCATGGAACGAAAAACAAGTTTGATAA	4.059718296948239e-06	2.935603337544412e-06	3.995559221314724e-06	3.936223013556335e-06	5.971123506231065e-06	5.819516463007303e-06	6.720346232242237e-06	6.124226704560582e-06	3.598608033596815e-06	8.872475466501442e-07	5.556461567479593e-07
TTGATAAGTCTAAACTGAATTAGCTACGACAAATTAAAAAGCATGTTATGTG	1.0348301541227585e-06	3.3359128835716047e-07	4.0771012462397536e-07	6.05572771316626e-07	3.5124255918945033e-07	0.0	2.6183167138592757e-07	0.0	0.0	0.0	0.0
AAGTCAAGAGCAAAGCATTTTTTACCTACCTAAATTTCAAACTTATTTGCCT	8.756255150264934e-07	1.1342103804138792e-06	6.523361993990621e-07	9.08359156974361e-07	1.4752187485973108e-06	1.620624837803147e-06	6.109405665671643e-07	2.6836499042488636e-06	4.3431476267509854e-07	1.4787459110871635e-07	1.8521538558229452e-07
GATGTAAATGTTAACATAATTTGTAGCGACAAATTAAAAAGCATGTTATGTG	2.1492626277954287e-06	3.335912883571605e-06	3.9140171963896956e-06	4.23900939921985e-06	3.0206860090364446e-06	3.830567798437519e-06	4.0147522945887955e-06	3.922257552361082e-06	1.985438915092447e-06	8.872475466501442e-07	1.1112923134916156e-06
CGATGAATTTACAATGGCTTTATTTCTACCTAAATTTCAAACTTATTTGCCT	0.0	0.0	2.4462607477508675e-07	3.0278638565773494e-07	5.619880947033518e-07	6.629828881903117e-07	2.6183167138592757e-07	3.440576800311718e-07	1.2408993219272823e-07	0.0	0.0
AGTCGAATCTGCAATATATTTGGAGTCATGGAACGAAAAACAAGTTTGATAA	2.5472742255331265e-06	2.134984245490026e-06	8.154202492491198e-07	1.9983901453422067e-06	1.756212795953035e-06	2.6519315527635503e-06	1.4837128045236855e-06	1.4450422561366454e-06	9.92719457544025e-07	0.0	3.704307711656647e-07
ACTATAAACCACAAAATGCTTTCAATCGACAAATTAAAAAGCATGTTATGTG	1.6716487105101911e-06	6.671825767143209e-07	1.0600463240242066e-06	9.08359156974361e-07	6.322366065417045e-07	7.366476535447909e-07	8.72772237953092e-07	1.2386076481122184e-06	8.686295253512965e-07	7.393729555414279e-08	1.8521538558229452e-07
CAGCGAAGGGGGAAGGCGCTTGGCGATACCTAAATTTCAAACTTATTTGCCT	3.1840927819134435e-07	1.334365153423976e-07	4.0771012462397536e-07	6.055727713166259e-08	1.404970236755488e-07	7.366476535447908e-08	2.6183167138592757e-07	0.0	0.0	0.0	0.0
AGTGCAAGATGTAAGGGCATTGTGTCTACCTAAATTTCAAACTTATTTGCCT	3.1840927819134435e-07	8.673373497279175e-07	4.0771012462397536e-07	7.2668732557972e-07	6.322366065417045e-07	1.4732953070895816e-07	2.6183167138592757e-07	1.376230720124687e-07	2.4817986438545645e-07	0.0	0.0
ACACGAAAGTGTAAATTTGTTCAAGGCGACAAATTAAAAAGCATGTTATGTG	0.0	0.0	0.0	0.0	0.0	0.0	0.0	2.0643460801870306e-07	0.0	0.0	0.0
CCTGCAAACGCGAACGGTCTTGGTTTTCAAAAAAACACAATTTCGTTGGGTA	0.0	0.0	0.0	0.0	0.0	0.0	0.0	0.0	0.0	0.0	2.778230783745175e-07
TGTGCAATAAGTAATGCGTTTTTTCACATGGAACGAAAAACAAGTTTGATAA	1.2736371127606338e-06	7.339008343855198e-07	2.4462607477508675e-07	3.0278638565773494e-07	4.917395828661558e-07	1.4732953070895816e-07	0.0	1.376230720124687e-07	0.0	0.0	0.0
ATATCAAATATCAATTGGATTCGACTTACCTAAATTTCAAACTTATTTGCCT	7.164208759314142e-07	7.339008343855198e-07	7.33878224324091e-07	1.2111455426309398e-06	1.4049702367554877e-06	1.1049714803183382e-06	6.982177903624736e-07	1.1009845760997496e-06	2.4817986438545645e-07	7.393729555414279e-08	9.260769279136241e-08
CTAGCAACACACAATCTTATTGTTTTTACCTAAATTTCAAACTTATTTGCCT	0.0	2.668730306859617e-07	1.0600463240242066e-06	6.055727713166259e-08	1.404970236755488e-07	0.0	0.0	0.0	0.0	0.0	0.0
GTCATAATCGTTAAACTTGTTGTCACTACATAACAAAAAAATCGATTGACAC	0.0	0.0	0.0	0.0	0.0	0.0	0.0	0.0	0.0	2.218118866619976e-07	0.0
CACATAAGCACTAACCCAGTTGATAACATGGAACGAAAAACAAGTTTGATAA	1.5920463909626516e-06	8.673373497279175e-07	1.1415883489492356e-06	9.68916434107064e-07	8.429821420556062e-07	2.946590614179163e-07	4.36386118976546e-07	6.881153600623436e-07	1.2408993219272823e-07	0.0	0.0
GTAGGAATGTCAAAAGTAATTAAGTTATCACAAGATTTAAATTTATTACGAC	3.980115977388839e-07	4.670278036995581e-07	2.4462607477508675e-07	1.8167183139464097e-07	7.024851183800573e-08	0.0	0.0	0.0	0.0	0.0	0.0
ATGAGAACACGTAAAGGTATTTATTACTGGCAAACGTTAACCAAGTTAAGTG	0.0	0.0	0.0	0.0	0.0	0.0	0.0	0.0	0.0	2.957491822163558e-07	1.8521538558229452e-07
CCTTCAAAAACCAAAAATATTTCTGATGGCAAACGTACAATTCTATTTGCTT	0.0	0.0	4.892521495490043e-07	1.029473711238611e-06	4.214910710278031e-07	2.2099429606343725e-07	1.745544475906184e-07	1.376230720124687e-07	3.102248304823703e-07	1.4787459110871635e-07	0.0
TTGAGAAGACGGAGCGGTATTTATTCCTGGCAAACGTTAACCAAGTTAAGTG	0.0	0.0	0.0	0.0	0.0	0.0	0.0	0.0	0.0	2.218118866619976e-07	2.778230783745175e-07
TATGCAATATCGAAGTGACTTCCAATCGACAAATTAAAAAGCATGTTATGTG	6.447787883374427e-06	4.937151067680375e-06	3.2616809970011567e-06	3.0278638565773495e-06	6.743857136444849e-06	4.56721545198231e-06	5.934851218083311e-06	3.0965191202862694e-06	2.792023474339134e-06	2.957491822163558e-07	3.704307711656647e-07
ATGATAATTTCGAAACGAGTTCGCCACATGGAACGAAAAACAAGTTTGATAA	2.467671905985587e-06	2.401857276174821e-06	2.446260747750868e-06	1.6350464825506126e-06	1.5454672604391337e-06	2.1362781952833486e-06	2.0073761472886824e-06	1.513853792137156e-06	8.065845592543827e-07	2.218118866619976e-07	3.704307711656647e-07
TGGGGAAGGACGAAGTGGTTTCAATTACCCTAACACGAAACTGCGTTCGGAC	2.3880695864380474e-07	9.340556073991162e-07	8.1542024924912e-08	5.45015494185079e-07	2.1074553551390154e-07	2.946590614179163e-07	6.982177903624736e-07	2.752461440249374e-07	6.204496609647407e-08	0.0	9.260769279136241e-08
TTTAAAACCGGTAACGCTTTTAATGGATCACAAGATTTAAATTTATTACGAC	3.980115977388839e-07	6.004643190431222e-07	7.33878224324091e-07	6.055727713166259e-08	7.024851183800573e-08	0.0	0.0	0.0	0.0	0.0	0.0
TTGATAAGACGGAACCGCTTTAGCAGCGACAAATTAAAAAGCATGTTATGTG	3.980115977388839e-07	5.337460613707569e-07	1.875466573275665e-06	9.08359156974361e-07	1.4752187485973108e-06	1.620624837803147e-06	1.1346039093390196e-06	1.0321730400935155e-06	8.686295253512965e-07	0.0	0.0
TAGAGAACACGCCAAGGTATTTAGTCCTGGCAAACGTTAACCAAGTTAAGTG	0.0	0.0	0.0	0.0	0.0	0.0	0.0	0.0	0.0	0.0	1.8521538558229452e-07
TTGAGAACCCGGATCGGTACTTAGTCCTGGCAAACGTTAACCAAGTTAAGTG	0.0	0.0	0.0	0.0	0.0	0.0	0.0	0.0	0.0	3.6968647777071396e-07	1.8521538558229452e-07
AGTTGAACAGTAAATCTTATTGAATTCGACAAATTAAAAAGCATGTTATGTG	1.3532394323200329e-06	1.4678016687663737e-06	1.1415883489492356e-06	2.0589474224818463e-06	1.334721724925232e-06	2.2836077259853958e-06	4.36386118976546e-07	1.1697961121117079e-06	6.824946270616545e-07	7.393729555414279e-08	2.778230783745175e-07
CGTTAAATCCACAACGAATTTTTCCTCATGGAACGAAAAACAAGTTTGATAA	3.1840927819134435e-07	1.0007738650714813e-06	7.33878224324091e-07	6.05572771316626e-07	1.404970236755488e-07	0.0	0.0	2.0643460801870306e-07	0.0	0.0	0.0
GACAAAACGGTCAATAGGCTTAGCGTCATGGAACGAAAAACAAGTTTGATAA	1.4328417518675724e-06	1.8681112147935665e-06	8.154202492491198e-07	7.87244602711267e-07	2.107455355139015e-06	3.6832382677239544e-07	8.72772237953092e-08	4.816807520436406e-07	1.861348982896421e-07	0.0	9.260769279136241e-08
TGTTGAAGCTCGAACTCGGTTTACTTATCACAAGATTTAAATTTATTACGAC	1.9900579887003496e-06	2.0015477301476285e-06	2.5278027726758968e-06	4.84458217053532e-07	7.727336302172533e-07	1.4732953070895816e-07	1.745544475906184e-07	2.0643460801870306e-07	0.0	0.0	0.0
ATGGAAACTCTGAATACAGTTATCCTTACCTAAATTTCAAACTTATTTGCCT	4.776139172876095e-07	2.0015477301476286e-07	0.0	2.4222910852618794e-07	0.0	0.0	0.0	0.0	0.0	0.0	0.0
TGGTAAAAGGACAAAGCGGTTGGCACACCCTAACACGAAACTGCGTTCGGAC	5.8905716465416494e-06	3.269194625900406e-06	1.6308404985005783e-06	3.754551182160538e-06	3.442177080064247e-06	4.051562094502109e-06	5.585742322895217e-06	3.371765264311207e-06	1.2408993219272826e-06	0.0	2.778230783745175e-07
GTGCAAATAATTAAGTATTTTTTACTCGACAAATTAAAAAGCATGTTATGTG	0.0	3.3359128835716047e-07	1.3046723988004629e-06	9.68916434107064e-07	7.024851183800574e-07	5.156533574813536e-07	2.6183167138592757e-07	4.128692160374061e-07	6.204496609647406e-07	0.0	0.0
TTCACAATTCGTAAAATACTTCCAGTCTGGCAAACGTTAACCAAGTTAAGTG	0.0	0.0	0.0	0.0	0.0	0.0	0.0	0.0	0.0	0.0	1.8521538558229452e-07
TTTGTAAATTTTAAGCAAATTGGAGCATCACAAGATTTAAATTTATTACGAC	1.0348301541227585e-06	1.2676468957527771e-06	5.707941744740332e-07	2.4222910852618794e-07	7.024851183800573e-08	0.0	0.0	0.0	0.0	0.0	0.0
GTTATAATTGGTAATAGGATTGTGCTTGGCAAACGTACAATTCTATTTGCTT	3.1840927819134435e-07	1.334365153423976e-07	1.6308404985005786e-07	1.2111455426309397e-07	6.322366065417045e-07	9.576419496093798e-07	0.0	3.440576800311718e-07	1.861348982896421e-07	0.0	0.0
TGACAAAAATTTAAATGCCTTCTGATAACAAAACATAAAACACAGTTACCAA	3.9005136578412994e-06	4.670278036995581e-06	4.892521495490043e-06	6.661300484481729e-06	5.338886899689361e-06	5.082868809462512e-06	3.840197846989032e-06	3.5093883363236757e-06	2.605888576050591e-06	2.957491822163558e-07	2.778230783745175e-07
TAAACAAACTATAATCATTTTTCCGGCATGGAACGAAAAACAAGTTTGATAA	0.0	0.0	0.0	0.0	0.0	2.2099429606343725e-07	8.72772237953092e-08	1.376230720124687e-07	0.0	7.393729555414279e-08	0.0
CTCCGAATATTGAAGTTTGTTGCTAACATGGAACGAAAAACAAGTTTGATAA	4.776139172876095e-07	4.670278036995581e-07	3.261680997001157e-07	0.0	0.0	0.0	0.0	0.0	0.0	0.0	0.0
CACCCAAGCTAGAAGGAGGTTAGAATAACAAAACATAAAACACAGTTACCAA	2.2288649473429683e-06	4.8037145523379785e-06	2.120092648050752e-06	2.0589474224818463e-06	3.231431544550346e-06	5.893181228358327e-06	9.338662946101514e-06	5.092053664461343e-06	6.452676474039459e-06	1.0351221377588606e-06	5.556461567479593e-07
CTGTAAATCGATAATAGGTTTCATATAACAAAACATAAAACACAGTTACCAA	0.0	0.0	4.892521495490043e-07	6.055727713166259e-08	1.404970236755488e-07	7.366476535447908e-08	0.0	0.0	0.0	0.0	0.0
AAACCAAGAAACAACGAAGTTCTGGCCATGGAACGAAAAACAAGTTTGATAA	2.6268765450806665e-06	1.8681112147935665e-06	2.446260747750868e-06	2.906749302321192e-06	2.73969196168072e-06	2.504602022049985e-06	3.1419800566357035e-06	4.472749840410957e-06	1.364989254123309e-06	2.218118866619976e-07	4.63038463956812e-07
ATAGAAAGACGACAACAAATTGGTTCCATGGAACGAAAAACAAGTTTGATAA	0.0	0.0	0.0	0.0	0.0	0.0	0.0	2.0643460801870306e-07	0.0	7.393729555414279e-08	0.0
CGTCAAATTCACAAGGGGGTTCGGATCGACAAATTAAAAAGCATGTTATGTG	7.960231954789539e-07	1.0007738650714813e-06	1.6308404985005786e-07	4.23900939921985e-07	3.5124255918945033e-07	5.156533574813536e-07	6.109405665671643e-07	6.881153600623435e-08	6.204496609647407e-08	0.0	0.0
TTTTGAATAGCTAAACCGATTTTATTCGACAAATTAAAAAGCATGTTATGTG	7.164208759314142e-07	1.1342103804138792e-06	1.1415883489492356e-06	1.756161036818331e-06	1.0537276775695076e-06	1.7679543685051943e-06	7.854950141577828e-07	5.504922880498748e-07	6.204496609647406e-07	7.393729555414279e-08	2.778230783745175e-07
TGGAAGAATATAAAAGATCTTTCGCGCTGGCAAACGTTAACCAAGTTAAGTG	0.0	0.0	2.4462607477508675e-07	6.055727713166259e-08	7.024851183800573e-08	0.0	8.72772237953092e-08	0.0	0.0	0.0	0.0
GTACGAATATTGAATAACGTTTTAAACGACAAATTAAAAAGCATGTTATGTG	2.1492626277954287e-06	2.6687303068596165e-06	1.6308404985005783e-06	1.756161036818331e-06	2.0372068432971926e-06	3.4622439716593648e-06	4.0147522945887955e-06	2.2019691521994993e-06	1.3029442880307928e-06	3.6968647777071396e-07	3.704307711656647e-07
TAATAAACATGAAAGTTAATTGCTAACGACAAATTAAAAAGCATGTTATGTG	0.0	0.0	0.0	0.0	0.0	0.0	0.0	0.0	1.861348982896421e-07	0.0	9.260769279136241e-08
TAGTTAACCTCAAAGCTGGTTATGAGCGACAAATTAAAAAGCATGTTATGTG	1.4328417518675724e-06	1.1342103804138792e-06	8.969622741741488e-07	7.87244602711267e-07	1.0537276775695076e-06	4.419885921268745e-07	0.0	1.376230720124687e-07	3.102248304823703e-07	0.0	0.0
ATACGAATGTCCAACAAACTTGTAACCATGGAACGAAAAACAAGTTTGATAA	5.412957729256412e-06	2.802166822202014e-06	1.5492984735755496e-06	2.3617338081338007e-06	2.809940473522543e-06	1.9152838992187596e-06	2.0946533710828487e-06	2.546026832236395e-06	9.306744914471109e-07	1.4787459110871635e-07	2.778230783745175e-07
TCGCTAAGGCCTAACATATTTTGATACGACAAATTAAAAAGCATGTTATGTG	0.0	0.0	0.0	0.0	2.1074553551390154e-07	7.366476535447908e-08	0.0	0.0	0.0	0.0	0.0
AGATTAACCTTGAAGAAATTGGATTACGACAAATTAAAAAGCATGTTATGTG	0.0	0.0	0.0	0.0	0.0	0.0	0.0	2.0643460801870306e-07	6.204496609647407e-08	0.0	0.0
GTAAAAAGGTAAAATAACTTTTGCACCGACAAATTAAAAAGCATGTTATGTG	2.6268765450806665e-06	1.9348294724647656e-06	2.038550623125723e-06	2.9673065794492707e-06	5.971123506231065e-06	4.272556390566697e-06	3.7529206231948663e-06	3.234142192298738e-06	2.357708711669533e-06	2.218118866619976e-07	5.556461567479593e-07
ACCGGAAAAATAAATTATTTTATTTTCGACAAATTAAAAAGCATGTTATGTG	0.0	0.0	2.4462607477508675e-07	1.8167183139464097e-07	0.0	0.0	0.0	0.0	6.204496609647407e-08	0.0	0.0
CGCTCAATTCCTAACTCTCTTCGCTACTGGCAAACGTTAACCAAGTTAAGTG	2.3880695864380474e-07	4.003095460283593e-07	1.6308404985005786e-07	2.4222910852618794e-07	2.8099404735225426e-07	4.419885921268745e-07	4.36386118976546e-07	1.376230720124687e-07	3.102248304823703e-07	0.0	9.260769279136241e-08
GGAAAAAAAATCAAAGATTTTTCGTTCGACAAATTAAAAAGCATGTTATGTG	7.164208759314142e-07	7.339008343855198e-07	1.223130373875434e-06	8.47801879842814e-07	9.83479165731155e-07	1.1049714803183382e-06	8.72772237953092e-08	1.0321730400935155e-06	1.861348982896421e-07	0.0	9.260769279136241e-08
CATGAAAAGAATAATCTCATTACGCTCTGGCAAACGTTAACCAAGTTAAGTG	3.263695101460983e-06	2.401857276174821e-06	1.6308404985005783e-06	2.664520193797316e-06	2.669443449838897e-06	3.314914440957318e-06	1.6582672521120179e-06	2.8212729762613328e-06	1.1788543558347664e-06	2.218118866619976e-07	3.704307711656647e-07
TACAAAACAAAGAATTTTCTTCTCAATACCTAAATTTCAAACTTATTTGCCT	3.1840927819134435e-07	2.0015477301476286e-07	4.0771012462397536e-07	9.68916434107064e-07	7.727336302172533e-07	1.1049714803183382e-06	3.491088951812368e-07	6.881153600623436e-07	8.065845592543827e-07	2.957491822163558e-07	9.260769279136241e-08
TTAGGAAGGCGGAACGGGGTTCATGGTACATAACAAAAAAATCGATTGACAC	0.0	0.0	0.0	0.0	0.0	0.0	0.0	0.0	0.0	2.957491822163558e-07	0.0
TTGAGATCTCGGAAAGGTATTTAGTCCTGGCAAACGTTAACCAAGTTAAGTG	0.0	0.0	0.0	0.0	0.0	0.0	0.0	0.0	0.0	2.218118866619976e-07	3.704307711656647e-07
GGAAGAAGTTGGAAATCTATTTTGTGCGACAAATTAAAAAGCATGTTATGTG	3.1840927819134435e-07	3.3359128835716047e-07	1.1415883489492356e-06	4.84458217053532e-07	1.1239761894078604e-06	1.178636245673969e-06	6.109405665671643e-07	1.0321730400935155e-06	3.722697965792842e-07	1.4787459110871635e-07	0.0
TGGCCAAACTCGGAGTACATTTGACTCGACAAATTAAAAAGCATGTTATGTG	0.0	0.0	0.0	0.0	0.0	0.0	3.491088951812368e-07	2.0643460801870306e-07	1.861348982896421e-07	2.218118866619976e-07	9.260769279136241e-08
GACCTAACTTGTAATCAGTTTCAGATTACCTAAATTTCAAACTTATTTGCCT	0.0	0.0	0.0	0.0	0.0	0.0	2.6183167138592757e-07	0.0	0.0	0.0	0.0
ACGGCAACGGCCAACTATTTTTCCATTACCTAAATTTCAAACTTATTTGCCT	4.776139172876095e-07	1.334365153423976e-07	0.0	6.055727713166259e-08	1.404970236755488e-07	2.2099429606343725e-07	0.0	0.0	0.0	0.0	0.0
TTCTGAATTAGTAATTACCTTAAGAGCTGGCAAACGTTAACCAAGTTAAGTG	0.0	0.0	0.0	4.23900939921985e-07	1.4049702367554877e-06	4.419885921268745e-07	4.36386118976546e-07	6.193038240561092e-07	4.3431476267509854e-07	2.957491822163558e-07	0.0
GACACAAGGTAAAACATGGTTTGTAATACCTAAATTTCAAACTTATTTGCCT	0.0	4.003095460283593e-07	0.0	0.0	0.0	0.0	0.0	0.0	0.0	0.0	0.0
GCAAAAAGAGGAAAAAAATTTTAAAGCGACAAATTAAAAAGCATGTTATGTG	2.3880695864380474e-07	6.671825767143209e-07	1.4677564486505206e-06	1.756161036818331e-06	9.132306538939589e-07	8.103124188992698e-07	8.72772237953092e-08	1.1697961121117079e-06	1.427034220215825e-06	1.4787459110871635e-07	9.260769279136241e-08
CCAAGAATTGGCAACTCAGTTTGAATCATGGAACGAAAAACAAGTTTGATAA	0.0	0.0	0.0	0.0	0.0	0.0	0.0	2.0643460801870306e-07	0.0	0.0	0.0
AGAGAAAAGCATAAGATATTTACGCAACCGCAAAACTGAAGAATATTCCCCG	1.3532394323200329e-06	8.673373497279175e-07	8.154202492491198e-07	9.68916434107064e-07	4.214910710278031e-07	7.366476535447909e-07	3.491088951812368e-07	4.128692160374061e-07	2.4817986438545645e-07	0.0	0.0
CAAAGAACAGAGAAAGATGTTTCGCTCGACAAATTAAAAAGCATGTTATGTG	1.194034793213094e-06	6.671825767143209e-07	1.3862144237254916e-06	7.87244602711267e-07	3.5124255918945033e-07	9.576419496093798e-07	6.982177903624736e-07	1.99553454418652e-06	8.686295253512965e-07	0.0	3.704307711656647e-07
TGCGAAATTCAAAATAATTTTGTGTTCATGGAACGAAAAACAAGTTTGATAA	1.0348301541227585e-06	9.340556073991162e-07	1.4677564486505206e-06	1.574489205422534e-06	9.83479165731155e-07	9.576419496093798e-07	4.36386118976546e-07	8.257384320748122e-07	5.584046948678268e-07	0.0	0.0
TAAAAAAACTAAAATGAAGTTTGGGTCATGGAACGAAAAACAAGTTTGATAA	2.3880695864380474e-07	7.339008343855198e-07	8.1542024924912e-08	6.055727713166259e-08	6.322366065417045e-07	5.156533574813536e-07	1.745544475906184e-07	6.881153600623435e-08	0.0	0.0	0.0
AGTCAAACCAAACAATACTATTGGGGCGACAAATTAAAAAGCATGTTATGTG	0.0	0.0	0.0	0.0	2.1074553551390154e-07	0.0	1.745544475906184e-07	6.881153600623435e-08	0.0	0.0	0.0
TGGGCAATTATTAATTGCATTAGCGTCGACAAATTAAAAAGCATGTTATGTG	6.368185563826887e-07	4.003095460283593e-07	4.0771012462397536e-07	1.2111455426309398e-06	1.4752187485973108e-06	1.178636245673969e-06	6.982177903624736e-07	1.1697961121117079e-06	5.584046948678268e-07	2.957491822163558e-07	9.260769279136241e-08
ACTATAACTAGAAACGTTGTTCTGTTCATGGAACGAAAAACAAGTTTGATAA	0.0	0.0	0.0	0.0	0.0	0.0	0.0	0.0	0.0	0.0	1.8521538558229452e-07
TCGAGAACATCCAAAGCTATTTGTGCTACCTAAATTTCAAACTTATTTGCCT	5.572162368351491e-07	4.003095460283593e-07	0.0	1.2111455426309397e-07	5.619880947033518e-07	1.4732953070895816e-07	3.491088951812368e-07	4.128692160374061e-07	1.2408993219272823e-07	0.0	0.0
CTCCCAACGAACAACAAGATTTGTATCGACAAATTAAAAAGCATGTTATGTG	5.572162368351491e-07	2.0015477301476286e-07	8.1542024924912e-08	4.23900939921985e-07	2.8099404735225426e-07	8.103124188992698e-07	0.0	6.881153600623435e-08	6.204496609647407e-08	7.393729555414279e-08	0.0
GGATCAACACAAAAGCACCTTCAGAGCGACAAATTAAAAAGCATGTTATGTG	2.6268765450806665e-06	3.335912883571605e-06	2.5278027726758968e-06	2.3617338081338007e-06	1.4752187485973108e-06	1.6942896031541705e-06	5.236633427718551e-07	7.56926896068578e-07	8.686295253512965e-07	0.0	0.0
AACATAACTAGGAAGGGTGTTGGCAACATGGAACGAAAAACAAGTTTGATAA	2.3880695864380474e-06	2.5352937915172188e-06	3.261680997001157e-07	1.4533746511548156e-06	1.8967098196251138e-06	2.1362781952833486e-06	1.920098923494516e-06	1.3074191841241766e-06	6.204496609647406e-07	0.0	9.260769279136241e-08
GTATAAAGATGAAAAGGTTTTCGTGCTACCTAAATTTCAAACTTATTTGCCT	2.3880695864380474e-07	3.3359128835716047e-07	8.1542024924912e-08	6.05572771316626e-07	5.619880947033518e-07	3.6832382677239544e-07	0.0	2.752461440249374e-07	1.861348982896421e-07	0.0	0.0
GCAATAATGGTAAAATTTATTTCCCGACCCTAACACGAAACTGCGTTCGGAC	1.8308533496052705e-06	3.1357581105580084e-06	2.6093447976009258e-06	1.937832868214128e-06	2.809940473522543e-06	1.9889486645697834e-06	2.0946533710828487e-06	2.546026832236395e-06	1.364989254123309e-06	7.393729555414279e-08	1.8521538558229452e-07
TAATCAATGGGCAAACACATTATGTCCGACAAATTAAAAAGCATGTTATGTG	3.98011597738884e-06	3.6695041719275987e-06	2.7724288474509833e-06	2.2406192538660823e-06	3.863668151092051e-06	6.4824993512010704e-06	7.3312867988014e-06	4.679184448423936e-06	3.102248304823703e-06	5.175610688794303e-07	9.26076927913624e-07
ACAGAAAGGCGGAAACGAATTGAGAGCGACAAATTAAAAAGCATGTTATGTG	1.91045566915281e-06	1.5345199264375725e-06	2.038550623125723e-06	2.301176531005722e-06	2.107455355139015e-06	1.9152838992187596e-06	2.269207818682611e-06	1.7890999361620932e-06	1.4890791863193356e-06	3.6968647777071396e-07	1.8521538558229452e-07
TTTGGAAGGTCAAGTAATTTCGGCAACGACAAATTAAAAAGCATGTTATGTG	0.0	2.0015477301476286e-07	0.0	1.2111455426309397e-07	0.0	7.366476535447908e-08	0.0	0.0	6.204496609647407e-08	0.0	0.0
ATCTAAATAGTGAATTCACTTAATGCCGACAAATTAAAAAGCATGTTATGTG	7.164208759314142e-07	2.668730306859617e-07	8.1542024924912e-08	6.05572771316626e-07	6.322366065417045e-07	5.893181228358326e-07	4.36386118976546e-07	8.945499680810466e-07	3.102248304823703e-07	7.393729555414279e-08	3.704307711656647e-07
CGCCAAATATGCAAAGACATTCGTGACATGGAACGAAAAACAAGTTTGATAA	1.1144324736702983e-06	8.006190920567186e-07	4.0771012462397536e-07	6.055727713166259e-08	2.8099404735225426e-07	1.4732953070895816e-07	8.72772237953092e-08	0.0	1.2408993219272823e-07	0.0	1.8521538558229452e-07
AGATCAACCAGAAACAGTTTTAGTTAATCACAAGATTTAAATTTATTACGAC	0.0	5.337460613707569e-07	6.523361993990621e-07	1.8167183139464097e-07	7.024851183800573e-08	0.0	8.72772237953092e-08	0.0	0.0	0.0	0.0
ACAACAATGGAGAAGTGATTTATGGGCATGGAACGAAAAACAAGTTTGATAA	3.3432974210085225e-06	1.2676468957527771e-06	1.3046723988004629e-06	2.664520193797316e-06	1.334721724925232e-06	1.5469600724406051e-06	3.0547028328301065e-06	1.99553454418652e-06	1.3029442880307928e-06	1.4787459110871635e-07	0.0
ATTAGAACCAGGAACGGTATTTAGTCCTGGCAAACGTTAACCAAGTTAAGTG	0.0	0.0	0.0	0.0	0.0	0.0	0.0	0.0	0.0	0.0	1.8521538558229452e-07
TTTCGAACAGGTAAGTTCCTTTTTCATACCTAAATTTCAAACTTATTTGCCT	7.960231954789539e-07	5.337460613707569e-07	4.892521495490043e-07	5.45015494185079e-07	9.132306538939589e-07	2.946590614179163e-07	3.491088951812368e-07	2.0643460801870306e-07	0.0	0.0	0.0
ACCCTAAGGCGCAAGTTTTTTAAGTGATCACAAGATTTAAATTTATTACGAC	4.4577298946859365e-06	4.870432810009177e-06	8.235744517416229e-06	6.6007432073536505e-06	5.6198809470335186e-06	5.598522166942714e-06	3.840197846989032e-06	5.092053664461343e-06	3.4124731353082726e-06	7.393729555414279e-07	6.482538495401822e-07
CTTTGAAATTGTAACACATTTAAGAAAATTAAATATGTAATAGACTTCTCGT	0.0	0.0	1.3862144237254916e-06	5.45015494185079e-07	2.1074553551390154e-07	2.2099429606343725e-07	8.72772237953092e-08	6.881153600623435e-08	1.861348982896421e-07	0.0	0.0
AGGAAAAGCATGAAACCTGTTACGCATACCTAAATTTCAAACTTATTTGCCT	2.3880695864380474e-07	0.0	0.0	0.0	0.0	0.0	0.0	0.0	0.0	0.0	0.0
ACCGGAAGATATAATGTAATTAGCCTCATGGAACGAAAAACAAGTTTGATAA	1.3532394323200329e-06	1.5345199264375725e-06	7.33878224324091e-07	1.090030988370158e-06	1.264473213083409e-06	1.9889486645697834e-06	2.4437622662709437e-06	1.7890999361620932e-06	9.306744914471109e-07	7.393729555414279e-08	1.8521538558229452e-07
AAAGGAACATCAAAGGGACTTCAGCGTACCTAAATTTCAAACTTATTTGCCT	5.572162368351491e-07	4.003095460283593e-07	4.892521495490043e-07	7.2668732557972e-07	4.917395828661558e-07	6.629828881903117e-07	9.600494617484013e-07	5.504922880498748e-07	5.584046948678268e-07	1.4787459110871635e-07	9.260769279136241e-08
TTGTGAACACGGAACGTATTTTAGTCCTGGCAAACGTTAACCAAGTTAAGTG	0.0	0.0	0.0	0.0	0.0	0.0	0.0	0.0	0.0	2.218118866619976e-07	0.0
GTCCAAAACGTCAATCGCTTTCTTTCCATGGAACGAAAAACAAGTTTGATAA	5.572162368351491e-07	5.337460613707569e-07	2.4462607477508675e-07	3.63343662790438e-07	4.917395828661558e-07	1.4732953070895816e-07	4.36386118976546e-07	3.440576800311718e-07	2.4817986438545645e-07	0.0	0.0
AGGAGAAGGTAGAGGCAACTTATCGCAACAAAACATAAAACACAGTTACCAA	0.0	0.0	0.0	0.0	0.0	2.946590614179163e-07	0.0	0.0	0.0	0.0	0.0
TGGTAAACCGGGAACAAGTTTCCAGGCATGGAACGAAAAACAAGTTTGATAA	7.164208759314142e-07	5.337460613707569e-07	1.3862144237254916e-06	1.8167183139464098e-06	9.83479165731155e-07	4.419885921268745e-07	3.491088951812368e-07	2.0643460801870306e-07	2.4817986438545645e-07	7.393729555414279e-08	1.8521538558229452e-07
CTACCAATGAAAAATCTTATTGTAAACGACAAATTAAAAAGCATGTTATGTG	5.572162368351491e-07	8.673373497279175e-07	1.6308404985005783e-06	2.0589474224818463e-06	1.5454672604391337e-06	1.7679543685051943e-06	8.72772237953092e-07	1.8579114721740514e-06	1.0547644236398392e-06	0.0	9.260769279136241e-08
ATTCTAATCAGTAAAGGTTTTTATTCCGACAAATTAAAAAGCATGTTATGTG	0.0	6.671825767143209e-07	9.785042990991779e-07	1.090030988370158e-06	1.1239761894078604e-06	5.156533574813536e-07	4.36386118976546e-07	4.816807520436406e-07	1.861348982896421e-07	7.393729555414279e-08	0.0
CTAATAAAGTCTAATCTCTTTAAAACTACCTAAATTTCAAACTTATTTGCCT	0.0	0.0	2.4462607477508675e-07	6.055727713166259e-08	7.024851183800573e-08	0.0	0.0	0.0	0.0	0.0	0.0
AACTCAAAGTGGAATAGGTTTACGCTGTACGAACTAAAAATTATATTTGCCA	2.3880695864380474e-07	0.0	0.0	0.0	0.0	0.0	0.0	1.376230720124687e-07	0.0	0.0	0.0
CAAATAACGTTCAATGATCTTGGTTTCGACAAATTAAAAAGCATGTTATGTG	2.3880695864380474e-07	1.1342103804138792e-06	6.523361993990621e-07	3.63343662790438e-07	2.1074553551390154e-07	1.0313067149638589e-06	2.6183167138592757e-07	8.257384320748122e-07	5.584046948678268e-07	2.957491822163558e-07	2.778230783745175e-07
CCGAAAAAGTTTAAATTACTTGATTCTACCTAAATTTCAAACTTATTTGCCT	0.0	2.668730306859617e-07	0.0	1.2111455426309397e-07	0.0	0.0	0.0	0.0	0.0	0.0	0.0
CATTAAAAAACGAAAAAGTTTACATGCTGGCAAACGTTAACCAAGTTAAGTG	3.184092781913444e-06	3.0023215952156107e-06	5.218689595190158e-06	6.237399544562057e-06	7.165348207472652e-06	5.819516463007303e-06	3.0547028328301065e-06	4.610372912423426e-06	4.0329227962664165e-06	9.611848422045024e-07	9.26076927913624e-07
GTGTTAAGTTTAAATGTGCTTAATGATCAAAAAAACACAATTTCGTTGGGTA	0.0	0.0	0.0	0.0	0.0	0.0	0.0	0.0	0.0	2.218118866619976e-07	0.0
ACTGTAATGCGAAAAGTTTTTTATGACATGGAACGAAAAACAAGTTTGATAA	5.572162368351491e-07	1.334365153423976e-07	0.0	3.63343662790438e-07	2.1074553551390154e-07	7.366476535447908e-08	8.72772237953092e-08	0.0	2.4817986438545645e-07	0.0	0.0
ACGACAATCTGAAATCTATTTATTGTCTGGCAAACGTTAACCAAGTTAAGTG	1.6716487105101911e-06	1.8013929571223677e-06	2.2831766979008095e-06	1.090030988370158e-06	7.727336302172533e-07	7.366476535447909e-07	1.4837128045236855e-06	1.3074191841241766e-06	1.2408993219272826e-06	4.436237733250721e-07	9.260769279136241e-08
TACTCAAGCTTGAAAATTGTTGTGTTCATGGAACGAAAAACAAGTTTGATAA	2.069660308247889e-06	3.4026311412428037e-06	4.0771012462397535e-06	3.754551182160538e-06	3.0909345208667e-06	3.683238267723954e-06	4.363861189765461e-06	3.922257552361082e-06	8.686295253512965e-07	1.4787459110871635e-07	1.8521538558229452e-07
CAACAAATTATTAAATCGTTTTTCATCTGGCAAACGTTAACCAAGTTAAGTG	2.3880695864380474e-07	2.0015477301476286e-07	8.1542024924912e-08	3.0278638565773494e-07	3.5124255918945033e-07	1.4732953070895816e-07	4.36386118976546e-07	4.128692160374061e-07	3.722697965792842e-07	7.393729555414279e-08	9.260769279136241e-08
CTCCTAATTGATAAAGTATTTTGAGGCGACAAATTAAAAAGCATGTTATGTG	3.9005136578412994e-06	3.202476368229207e-06	4.32172732101484e-06	3.270092965112786e-06	4.21491071027803e-06	3.830567798437519e-06	3.4038117280182016e-06	4.610372912423426e-06	2.357708711669533e-06	7.393729555414279e-07	2.778230783745175e-07
TTTTCAATATCTAATAGCATTTGTAGCTGGCAAACGTTAACCAAGTTAAGTG	1.194034793213094e-06	3.3359128835716047e-07	4.0771012462397536e-07	1.8167183139464097e-07	4.917395828661558e-07	4.419885921268745e-07	7.854950141577828e-07	3.440576800311718e-07	2.4817986438545645e-07	1.4787459110871635e-07	0.0
GAAGAACTTCGTATAATGTATGCTAACATGGAACGAAAAACAAGTTTGATAA	0.0	0.0	0.0	0.0	0.0	0.0	0.0	0.0	2.4817986438545645e-07	0.0	0.0
TTGAGAACAGGGAAGGGTTTTTATTCCATGGAACGAAAAACAAGTTTGATAA	0.0	0.0	0.0	0.0	0.0	0.0	0.0	0.0	0.0	0.0	1.8521538558229452e-07
CTAAGAACCTCTAATACCCTTTAAGACTGGCAAACGTTAACCAAGTTAAGTG	6.368185563826887e-07	4.003095460283593e-07	8.154202492491198e-07	1.029473711238611e-06	5.619880947033518e-07	7.366476535447909e-07	9.600494617484013e-07	1.3762307201246872e-06	1.2408993219272826e-06	0.0	9.260769279136241e-08
TAACAAATGCTTAAGTATATTTCGGGTACCTAAATTTCAAACTTATTTGCCT	0.0	4.670278036995581e-07	1.6308404985005786e-07	4.23900939921985e-07	2.1074553551390154e-07	1.4732953070895816e-07	3.491088951812368e-07	2.0643460801870306e-07	0.0	0.0	0.0
TGCATAAAATTCAACGTGGTTGTCGCCGACAAATTAAAAAGCATGTTATGTG	6.368185563826887e-07	4.670278036995581e-07	2.4462607477508675e-07	3.0278638565773494e-07	1.404970236755488e-07	7.366476535447909e-07	1.0473266855437103e-06	4.816807520436406e-07	0.0	0.0	9.260769279136241e-08
AATCTAATCTGGAATTTGATTGGAGCCGACAAATTAAAAAGCATGTTATGTG	3.980115977388839e-07	8.006190920567186e-07	1.6308404985005786e-07	4.23900939921985e-07	1.9669583314669368e-06	5.156533574813536e-07	1.745544475906184e-07	1.376230720124687e-07	1.2408993219272823e-07	0.0	0.0
CTAAGAACTGTTAAAGAAGTTTAGAGCATGGAACGAAAAACAAGTTTGATAA	0.0	2.0015477301476286e-07	0.0	0.0	0.0	0.0	0.0	0.0	0.0	0.0	0.0
GGCATAATATATAAATCAATTAGAATATCACAAGATTTAAATTTATTACGAC	0.0	0.0	2.4462607477508675e-07	6.055727713166259e-08	7.024851183800573e-08	0.0	0.0	0.0	0.0	0.0	0.0
GATCCAAGACGGAAGGTATTTTCCGACGACAAATTAAAAAGCATGTTATGTG	2.9452858232708247e-06	3.0690398528868095e-06	1.7123825234256073e-06	2.9673065794492707e-06	3.652922615578149e-06	3.0939201448927286e-06	6.545791784642475e-06	5.36729980848628e-06	3.350428169204762e-06	2.218118866619976e-07	5.556461567479593e-07
CTTTTAAGCTAGAAGGTTATTGTATTCTGGCAAACGTTAACCAAGTTAAGTG	2.3880695864380474e-07	1.0674921227426801e-06	1.3862144237254916e-06	9.08359156974361e-07	7.024851183800574e-07	5.156533574813536e-07	7.854950141577828e-07	6.193038240561092e-07	3.102248304823703e-07	7.393729555414279e-08	9.260769279136241e-08
ACAAAAAACGTAAAATCTGTTGGTTTTACCTAAATTTCAAACTTATTTGCCT	2.3880695864380474e-07	0.0	8.1542024924912e-08	6.055727713166259e-08	0.0	1.4732953070895816e-07	3.491088951812368e-07	2.752461440249374e-07	6.204496609647407e-08	0.0	0.0
TGAGGAAGAGCCAAAGGGATTTGGGTTACCTAAATTTCAAACTTATTTGCCT	5.572162368351491e-07	5.337460613707569e-07	1.4677564486505206e-06	5.45015494185079e-07	7.727336302172533e-07	5.893181228358326e-07	1.745544475906184e-07	6.881153600623435e-08	1.2408993219272823e-07	0.0	0.0
ATAGGAACCTGTAATGGTCTTAATTCTACCTAAATTTCAAACTTATTTGCCT	0.0	0.0	0.0	2.4222910852618794e-07	1.404970236755488e-07	2.2099429606343725e-07	4.36386118976546e-07	6.881153600623435e-08	0.0	0.0	0.0
TTAGAAAACGAGAACATTCTTGCAAATACCTAAATTTCAAACTTATTTGCCT	1.194034793213094e-06	8.006190920567186e-07	1.3046723988004629e-06	1.150588265501705e-06	2.1074553551390154e-07	6.629828881903117e-07	4.36386118976546e-07	7.56926896068578e-07	1.2408993219272823e-07	7.393729555414279e-08	0.0
TGGGAAAAATTTAAGACTTTTCATATCATGGAACGAAAAACAAGTTTGATAA	3.1840927819134435e-07	1.0674921227426801e-06	1.1415883489492356e-06	1.5139319282944551e-06	4.917395828661558e-07	3.6832382677239544e-07	2.6183167138592757e-07	6.193038240561092e-07	3.102248304823703e-07	0.0	0.0
CATTAAATCTAGAACGCGCTTGTAAACGACAAATTAAAAAGCATGTTATGTG	0.0	0.0	3.261680997001157e-07	0.0	0.0	0.0	0.0	0.0	0.0	0.0	0.0
ATACTAATCGGAAACCTTTTTTCGACCGACAAATTAAAAAGCATGTTATGTG	2.865683503723285e-06	3.8029406872699963e-06	2.8539708723760122e-06	2.4222910852618795e-06	3.161183032708523e-06	3.020255379530187e-06	3.3165345042240357e-06	2.7524614402493743e-06	1.5511241524118516e-06	3.6968647777071396e-07	4.63038463956812e-07
TGCAAAAAATTGAAGACCATTTATCGCATGGAACGAAAAACAAGTTTGATAA	1.91045566915281e-06	1.1342103804138792e-06	1.3046723988004629e-06	1.756161036818331e-06	2.247952378811094e-06	1.6942896031541705e-06	2.181930594877015e-06	1.7202884001615827e-06	1.1168093897312557e-06	2.957491822163558e-07	3.704307711656647e-07
GCCCTAACCACGAACACATTTCCGCACATGGAACGAAAAACAAGTTTGATAA	0.0	2.0015477301476286e-07	1.6308404985005786e-07	0.0	0.0	7.366476535447908e-08	8.72772237953092e-08	0.0	0.0	0.0	0.0
GCTGAAAAGGTTAATAGAATTTAGCCCGACAAATTAAAAAGCATGTTATGTG	3.184092781913444e-06	3.269194625900406e-06	2.6093447976009258e-06	2.906749302321192e-06	3.582674103736326e-06	2.357272491347938e-06	4.0147522945887955e-06	3.302953728299249e-06	2.357708711669533e-06	1.4787459110871635e-07	0.0
ATACAAATTTTAAATGCTGTTTCGGACATGGAACGAAAAACAAGTTTGATAA	9.55227834575219e-07	8.673373497279175e-07	4.892521495490043e-07	1.2111455426309398e-06	9.83479165731155e-07	7.366476535447909e-07	7.854950141577828e-07	1.1697961121117079e-06	3.722697965792842e-07	4.436237733250721e-07	9.260769279136241e-08
AACATAATCAAGAACCTAATTCTACTCGACAAATTAAAAAGCATGTTATGTG	8.756255150264934e-07	1.6012381841087714e-06	8.154202492491198e-07	1.574489205422534e-06	2.318200890652917e-06	1.178636245673969e-06	1.4837128045236855e-06	7.56926896068578e-07	3.102248304823703e-07	7.393729555414279e-08	9.260769279136241e-08
CATAAAACAGTCAATTGGTTTGACAACATGGAACGAAAAACAAGTTTGATAA	1.4328417518675724e-06	1.9348294724647656e-06	1.6308404985005783e-06	1.5139319282944551e-06	2.599194938008641e-06	1.0313067149638589e-06	1.6582672521120179e-06	7.56926896068578e-07	1.4890791863193356e-06	0.0	2.778230783745175e-07
ATCGCAAGATTTAAGAGCTTTACTCCTGGCAAACGTACAATTCTATTTGCTT	0.0	0.0	0.0	0.0	0.0	0.0	0.0	0.0	1.861348982896421e-07	0.0	0.0
ATGCTAAACTCCAATACGCTTATACTGCCAAAATTGGCAACCCCATTTTACG	0.0	0.0	0.0	0.0	0.0	0.0	3.491088951812368e-07	0.0	0.0	0.0	0.0
AAGCTAATAGCGAAGACACTTAAATCTACCTAAATTTCAAACTTATTTGCCT	6.0497762856367286e-06	7.0054170554992035e-06	4.974063520415072e-06	5.329040387583071e-06	4.8471473168197355e-06	4.7882097480469e-06	2.53103949006511e-06	3.5781998723241865e-06	2.4197536777620485e-06	1.4787459110871635e-07	5.556461567479593e-07
CCTATAAACGCGAAGGTTTTTGTGCACATGGAACGAAAAACAAGTTTGATAA	1.3532394323200329e-06	2.3351390185036223e-06	1.875466573275665e-06	1.5139319282944551e-06	1.6859642841112123e-06	1.841619133867736e-06	1.3964355807295194e-06	1.582665328149114e-06	8.065845592543827e-07	1.4787459110871635e-07	5.556461567479593e-07
TTTTAAAAATATAAGGTGGTTGGAGTCGACAAATTAAAAAGCATGTTATGTG	0.0	4.670278036995581e-07	8.154202492491198e-07	9.68916434107064e-07	9.83479165731155e-07	9.576419496093798e-07	4.36386118976546e-07	8.945499680810466e-07	4.3431476267509854e-07	7.393729555414279e-08	9.260769279136241e-08
TCCCCAACGTGGAGCTTAATTACGGCCGACAAATTAAAAAGCATGTTATGTG	0.0	0.0	0.0	0.0	0.0	0.0	0.0	2.0643460801870306e-07	0.0	0.0	0.0
GATAGAAAAATAAAATCTTTTCCAACCATGGAACGAAAAACAAGTTTGATAA	8.756255150264934e-07	6.004643190431222e-07	2.4462607477508675e-07	1.8167183139464097e-07	4.214910710278031e-07	4.419885921268745e-07	6.109405665671643e-07	6.881153600623436e-07	4.3431476267509854e-07	0.0	0.0
ATCTAAATCGTGAATTGAATTGTTTCACCCTAACACGAAACTGCGTTCGGAC	1.7512510300577307e-06	1.334365153423976e-07	8.969622741741488e-07	1.2111455426309397e-07	1.264473213083409e-06	1.4732953070895817e-06	7.854950141577828e-07	7.56926896068578e-07	4.3431476267509854e-07	0.0	9.260769279136241e-08
AGATTAACCTATAATACTCTTTATAGTACCTAAATTTCAAACTTATTTGCCT	0.0	4.003095460283593e-07	6.523361993990621e-07	4.23900939921985e-07	4.214910710278031e-07	8.103124188992698e-07	1.745544475906184e-07	4.816807520436406e-07	1.2408993219272823e-07	1.4787459110871635e-07	0.0
TCATCAAAGGTTAAAAAGCTTGCTTTCATGGAACGAAAAACAAGTTTGATAA	2.5472742255331265e-06	2.0682659878188273e-06	2.3647187228258384e-06	7.87244602711267e-07	9.132306538939589e-07	2.946590614179163e-07	1.1346039093390196e-06	6.193038240561092e-07	4.3431476267509854e-07	7.393729555414279e-08	9.260769279136241e-08
TTGATAATTGGTAAGATCATTTTTTTCATGGAACGAAAAACAAGTTTGATAA	7.164208759314142e-07	8.673373497279175e-07	9.785042990991779e-07	6.05572771316626e-07	2.8099404735225426e-07	2.946590614179163e-07	0.0	0.0	4.3431476267509854e-07	0.0	0.0
TAATGAAGTTACAAGTCTATTATCATCGACAAATTAAAAAGCATGTTATGTG	0.0	0.0	0.0	2.4222910852618794e-07	7.024851183800573e-08	2.946590614179163e-07	2.6183167138592757e-07	6.881153600623435e-08	6.204496609647407e-08	0.0	0.0
AAGGGAAGGTGCAAATCATTTTAACGCGACAAATTAAAAAGCATGTTATGTG	5.572162368351491e-07	9.340556073991162e-07	4.892521495490043e-07	9.68916434107064e-07	1.0537276775695076e-06	1.399630541738558e-06	1.1346039093390196e-06	1.582665328149114e-06	8.686295253512965e-07	0.0	9.260769279136241e-08
TAACAAAACTCAAATCTGTTTGAGGCCATGGAACGAAAAACAAGTTTGATAA	0.0	0.0	0.0	0.0	0.0	0.0	0.0	0.0	0.0	0.0	2.778230783745175e-07
TGGGCAATCTTCAAATGTCTTCTACACTGGCAAACGTTAACCAAGTTAAGTG	0.0	0.0	0.0	0.0	2.1074553551390154e-07	7.366476535447908e-08	0.0	1.376230720124687e-07	1.861348982896421e-07	7.393729555414279e-08	0.0
TATTGAATATTCAACAGGGTTTTTTCCGACAAATTAAAAAGCATGTTATGTG	1.6716487105101911e-06	1.4010834110951748e-06	6.523361993990621e-07	9.08359156974361e-07	1.334721724925232e-06	1.7679543685051943e-06	4.36386118976546e-07	1.99553454418652e-06	1.1168093897312557e-06	0.0	0.0
CTGCAAAGTAAGAACATGCTTCTACGTACCTAAATTTCAAACTTATTTGCCT	4.776139172876095e-07	6.671825767143209e-07	4.892521495490043e-07	1.8167183139464097e-07	2.8099404735225426e-07	7.366476535447908e-08	0.0	0.0	0.0	0.0	0.0
TACATAAGGGGCAATCGCTTTCGTGGTACCTAAATTTCAAACTTATTTGCCT	2.3880695864380474e-07	6.671825767143209e-08	8.1542024924912e-08	0.0	0.0	0.0	0.0	0.0	0.0	0.0	0.0
TTTAGAACAACCAAATAGCTTGCTTGTACCTAAATTTCAAACTTATTTGCCT	0.0	0.0	2.4462607477508675e-07	1.8167183139464097e-07	0.0	0.0	0.0	0.0	0.0	0.0	0.0
TGACTAAAATCAAACGCCTTTGATAAATCACAAGATTTAAATTTATTACGAC	3.1840927819134435e-07	6.671825767143209e-08	5.707941744740332e-07	0.0	1.404970236755488e-07	0.0	0.0	0.0	0.0	0.0	0.0
CGCGGAACAATTAACCTCTTTTTCTACGACAAATTAAAAAGCATGTTATGTG	0.0	3.3359128835716047e-07	9.785042990991779e-07	7.2668732557972e-07	4.917395828661558e-07	5.893181228358326e-07	6.109405665671643e-07	2.0643460801870306e-07	3.722697965792842e-07	0.0	0.0
AAACAAACTAATAAACCATTTTGTGAACCCTAACACGAAACTGCGTTCGGAC	0.0	0.0	0.0	0.0	0.0	0.0	0.0	0.0	0.0	0.0	1.8521538558229452e-07
ATCAGAAGTGGAAATAACGTTTGTCGCGACAAATTAAAAAGCATGTTATGTG	4.776139172876095e-07	1.334365153423976e-07	0.0	1.2111455426309397e-07	7.024851183800573e-08	2.946590614179163e-07	1.745544475906184e-07	1.376230720124687e-07	6.204496609647407e-08	0.0	0.0
ATTAGAACGCAAAATGTATTTAAATTATCACAAGATTTAAATTTATTACGAC	6.368185563826887e-07	1.0007738650714813e-06	1.5492984735755496e-06	1.8167183139464097e-07	0.0	0.0	0.0	0.0	0.0	0.0	0.0
GCCCGCGAGTATCGGAGTTGGAGCATCGACAAATTAAAAAGCATGTTATGTG	2.3880695864380474e-07	6.671825767143209e-08	0.0	0.0	1.404970236755488e-07	0.0	0.0	0.0	0.0	0.0	0.0
GTGATAAACAAGAAAGAACTTCCGAATACCTAAATTTCAAACTTATTTGCCT	0.0	0.0	0.0	0.0	0.0	3.6832382677239544e-07	0.0	6.881153600623435e-08	1.2408993219272823e-07	0.0	0.0
ACTTTAAACTTTAAGAGTATTACTGGCTGGCAAACGTTAACCAAGTTAAGTG	3.1840927819134435e-07	2.668730306859617e-07	1.6308404985005786e-07	1.2111455426309397e-07	0.0	1.4732953070895816e-07	0.0	0.0	3.722697965792842e-07	0.0	0.0
ACTCTAATAATAAACTTTGTTTATCACGACAAATTAAAAAGCATGTTATGTG	0.0	4.003095460283593e-07	3.261680997001157e-07	6.055727713166259e-08	7.024851183800573e-08	8.83977184253749e-07	8.72772237953092e-08	2.0643460801870306e-07	1.2408993219272823e-07	0.0	0.0
GCGCTAAGAGAAAAGGCCGTTGCGGGCGACAAATTAAAAAGCATGTTATGTG	1.2736371127606338e-06	2.6020120491884176e-06	2.6093447976009258e-06	4.057337567824053e-06	2.3884494024947394e-06	2.5782667874125265e-06	8.72772237953092e-07	1.582665328149114e-06	1.2408993219272826e-06	7.393729555414279e-08	0.0
CTCTCAACACGTAAATTAGTTGCTCGCGACAAATTAAAAAGCATGTTATGTG	4.059718296948239e-06	4.269968490968388e-06	4.32172732101484e-06	3.0278638565773495e-06	4.917395828661558e-06	4.714544982684357e-06	2.9674256090359402e-06	3.6470114083361445e-06	1.6131691185043677e-06	3.6968647777071396e-07	8.334692351224768e-07
GCCGTAAGAACTAAGACAATTTATTGGCCAAAATTGGCAACCCCATTTTACG	0.0	0.0	0.0	0.0	0.0	2.946590614179163e-07	0.0	0.0	0.0	0.0	0.0
TAACAAAACTAAAAGCAGTTTGAGGACATGGAACGAAAAACAAGTTTGATAA	0.0	0.0	0.0	0.0	0.0	0.0	3.491088951812368e-07	0.0	1.2408993219272823e-07	2.218118866619976e-07	1.8521538558229452e-07
GGTTGAATTCTTAAGGCTTTTGGGGGTACCTAAATTTCAAACTTATTTGCCT	3.1840927819134435e-07	2.0015477301476286e-07	8.1542024924912e-08	6.055727713166259e-08	7.024851183800573e-08	1.4732953070895816e-07	2.6183167138592757e-07	6.881153600623435e-08	6.204496609647407e-08	0.0	9.260769279136241e-08
GGAATAAATAGGAATGCGCTTGTGCGTACCTAAATTTCAAACTTATTTGCCT	6.368185563826887e-07	4.003095460283593e-07	4.0771012462397536e-07	1.029473711238611e-06	9.132306538939589e-07	2.2099429606343725e-07	3.491088951812368e-07	4.128692160374061e-07	1.2408993219272823e-07	0.0	0.0
CTAAAAATATTGAATACTGTTGGGATACCCTAACACGAAACTGCGTTCGGAC	3.1840927819134435e-07	6.671825767143209e-08	0.0	7.2668732557972e-07	7.024851183800574e-07	2.2099429606343725e-07	2.6183167138592757e-07	2.0643460801870306e-07	6.204496609647407e-08	0.0	0.0
AAAGTAATTCAAAATTTTCTTGAAGTCATGGAACGAAAAACAAGTTTGATAA	7.960231954789539e-07	4.003095460283593e-07	9.785042990991779e-07	1.2111455426309398e-06	3.5124255918945033e-07	9.576419496093798e-07	1.745544475906184e-07	2.752461440249374e-07	1.2408993219272823e-07	0.0	0.0
CAATGAAATCTTAAGGTCATTCTGACTACCTAAATTTCAAACTTATTTGCCT	2.3880695864380474e-07	4.670278036995581e-07	3.261680997001157e-07	9.68916434107064e-07	2.1074553551390154e-07	4.419885921268745e-07	5.236633427718551e-07	6.881153600623436e-07	5.584046948678268e-07	1.4787459110871635e-07	0.0
TGAACAACGGCCAACGTGTTTTATTCCATGGAACGAAAAACAAGTTTGATAA	1.5920463909626516e-06	7.339008343855198e-07	3.261680997001157e-07	7.2668732557972e-07	6.322366065417045e-07	2.2099429606343725e-07	4.36386118976546e-07	7.56926896068578e-07	2.4817986438545645e-07	1.4787459110871635e-07	1.8521538558229452e-07
GGGACAAGACTAAACCTCGTTAAGAACGACAAATTAAAAAGCATGTTATGTG	1.5920463909626516e-06	2.268420760832424e-06	1.0600463240242066e-06	9.08359156974361e-07	2.247952378811094e-06	1.7679543685051943e-06	2.3564850424767774e-06	1.1697961121117079e-06	1.0547644236398392e-06	7.393729555414279e-08	0.0
GACGCAATTTATAAACTTATTGCCGGCGACAAATTAAAAAGCATGTTATGTG	1.5920463909626516e-06	2.401857276174821e-06	1.957008598200694e-06	2.482848362401519e-06	1.8264613077832907e-06	1.620624837803147e-06	1.1346039093390196e-06	1.4450422561366454e-06	7.445395931574688e-07	7.393729555414279e-08	4.63038463956812e-07
TAGAGAATCTAAAATTGTTTTTCTAACGACAAATTAAAAAGCATGTTATGTG	1.3532394323200329e-06	1.5345199264375725e-06	2.6908868225259547e-06	2.543405639529598e-06	2.4586979143249957e-06	4.1252268598531325e-06	3.578366175606534e-06	3.5093883363236757e-06	1.6131691185043677e-06	2.957491822163558e-07	3.704307711656647e-07
CTTTAAATCGAGAAAGTGGTTTATTTTACCTAAATTTCAAACTTATTTGCCT	3.980115977388839e-07	2.668730306859617e-07	8.154202492491198e-07	5.45015494185079e-07	9.132306538939589e-07	2.2099429606343725e-07	4.36386118976546e-07	3.440576800311718e-07	3.102248304823703e-07	1.4787459110871635e-07	0.0
GTGAGAAATTAAAATGTTCTTCCGGGACCGCAAAACTGAAGAATATTCCCCG	0.0	0.0	4.0771012462397536e-07	2.4222910852618794e-07	2.1074553551390154e-07	0.0	0.0	6.881153600623436e-07	6.204496609647407e-08	0.0	0.0
TCACTAAAAATGAAGTTATTTGTCCACTGGCAAACGTTAACCAAGTTAAGTG	4.855741492423634e-06	3.0023215952156107e-06	2.935512897301041e-06	3.693993905032459e-06	3.3016800563806017e-06	3.830567798437519e-06	5.236633427718552e-06	5.160865200473301e-06	3.9708778301739e-06	1.0351221377588606e-06	1.018684620705847e-06
AAAAAAAGCAGTAACACATTTATGGTCATGGAACGAAAAACAAGTTTGATAA	1.4328417518675724e-06	1.9348294724647656e-06	2.201634672975781e-06	1.9983901453422067e-06	1.6157157722693894e-06	1.9152838992187596e-06	3.491088951812368e-06	2.408403760223926e-06	5.956316745266348e-06	2.070244275519875e-06	2.778230783745175e-06
ATGAAAACAGCAAAACAACTTCCTTCTACCTAAATTTCAAACTTATTTGCCT	1.87065450937904e-05	1.8147366086566075e-05	1.475910651145362e-05	1.695603759690252e-05	1.9248092243595296e-05	1.804786751180706e-05	1.8415494220797668e-05	1.2730134161124737e-05	9.368789880574621e-06	2.2920561621754113e-06	2.5930153981542745e-06
GATTGAAAATTAAAAAGACTTAAAGTACCCTAACACGAAACTGCGTTCGGAC	3.1840927819134435e-07	1.1342103804138792e-06	9.785042990991779e-07	1.4533746511548156e-06	3.5124255918945033e-07	5.893181228358326e-07	7.854950141577828e-07	2.0643460801870306e-07	1.861348982896421e-07	0.0	0.0
GCAAAAATGTACAACTATCTTCCATGCTGGCAAACGTTAACCAAGTTAAGTG	3.502502060103602e-06	2.0682659878188273e-06	1.875466573275665e-06	1.574489205422534e-06	1.8967098196251138e-06	1.4732953070895817e-06	2.0073761472886824e-06	1.4450422561366454e-06	4.963597287720125e-07	1.4787459110871635e-07	3.704307711656647e-07
GGCTAAACTATGAATGGGCTTAAGGGACCCTAACACGAAACTGCGTTCGGAC	3.1840927819134435e-07	0.0	8.1542024924912e-08	0.0	0.0	0.0	0.0	0.0	0.0	0.0	0.0
AGATAAATAACAAAATACATTGTGTACATGGAACGAAAAACAAGTTTGATAA	5.8905716465416494e-06	3.4026311412428037e-06	6.523361993990621e-06	4.84458217053532e-06	7.797584814014355e-06	3.1675849102437524e-06	3.9274750707831985e-06	5.160865200473301e-06	1.427034220215825e-06	2.218118866619976e-07	6.482538495401822e-07
CGTAAAACCCATAATGAAGTTGGTCCCATGGAACGAAAAACAAGTTTGATAA	0.0	0.0	0.0	0.0	0.0	0.0	2.6183167138592757e-07	0.0	0.0	0.0	0.0
CTAAGAACCTGCAATCCCATTTATGCTACCTAAATTTCAAACTTATTTGCCT	3.1840927819134435e-07	3.3359128835716047e-07	2.4462607477508675e-07	2.4222910852618794e-07	7.024851183800573e-08	0.0	0.0	0.0	0.0	0.0	0.0
ATGAAAAGAGTAAAACAAATTAATACAATTAAATATGTAATAGACTTCTCGT	0.0	4.003095460283593e-07	2.4462607477508675e-07	6.05572771316626e-07	2.1074553551390154e-07	1.4732953070895816e-07	8.72772237953092e-08	1.376230720124687e-07	6.204496609647407e-08	7.393729555414279e-08	0.0
CCGACAACAGGGAAGAACATTGAAGGCATGGAACGAAAAACAAGTTTGATAA	2.3880695864380474e-07	3.3359128835716047e-07	5.707941744740332e-07	6.05572771316626e-07	2.8099404735225426e-07	5.893181228358326e-07	5.236633427718551e-07	5.504922880498748e-07	6.204496609647407e-08	7.393729555414279e-08	0.0
TCAGCAATCTCTAAGGGGGTTCTTGCCTGGCAAACGTTAACCAAGTTAAGTG	0.0	0.0	0.0	2.4222910852618794e-07	0.0	0.0	0.0	0.0	0.0	0.0	0.0
GTTGTAATATGTAAATAGTTTCCAAACATGGAACGAAAAACAAGTTTGATAA	0.0	0.0	0.0	0.0	0.0	2.2099429606343725e-07	2.6183167138592757e-07	6.881153600623435e-08	2.4817986438545645e-07	0.0	0.0
TTTAGAAAACGTAAATAGTTTACTGGCATGGAACGAAAAACAAGTTTGATAA	1.2736371127606338e-06	1.5345199264375725e-06	2.446260747750868e-06	2.7856347480534735e-06	1.6157157722693894e-06	1.7679543685051943e-06	1.920098923494516e-06	2.339592224211968e-06	1.3029442880307928e-06	2.218118866619976e-07	9.260769279136241e-08
TCAACAAGATGAAAATTCTTTCTACATACCTAAATTTCAAACTTATTTGCCT	2.3880695864380474e-07	1.334365153423976e-07	3.261680997001157e-07	0.0	0.0	0.0	0.0	0.0	0.0	0.0	0.0
TGGGGAAAGAAGAAGTACCCTTGGGTCGACAAATTAAAAAGCATGTTATGTG	2.3880695864380474e-07	0.0	0.0	6.055727713166259e-08	7.024851183800573e-08	0.0	8.72772237953092e-08	1.376230720124687e-07	0.0	0.0	0.0
GCTGAAAATTTGAATGGACTTCTAGGTACCTAAATTTCAAACTTATTTGCCT	2.3880695864380474e-07	6.671825767143209e-08	2.4462607477508675e-07	6.055727713166259e-08	0.0	7.366476535447908e-08	0.0	2.0643460801870306e-07	0.0	0.0	9.260769279136241e-08
ATATCAATGGGTAATGCATTTTGTTACGACAAATTAAAAAGCATGTTATGTG	2.2288649473429683e-06	1.2676468957527771e-06	4.892521495490043e-07	9.08359156974361e-07	8.429821420556062e-07	5.893181228358326e-07	8.72772237953092e-08	4.816807520436406e-07	3.722697965792842e-07	0.0	0.0
CAATTAAATTCTAATTTGTTTGTGGTTACCTAAATTTCAAACTTATTTGCCT	3.980115977388839e-07	3.3359128835716047e-07	3.261680997001157e-07	3.63343662790438e-07	6.322366065417045e-07	5.156533574813536e-07	8.72772237953092e-08	4.816807520436406e-07	1.2408993219272823e-07	0.0	0.0
CAGCGAAAAGAAAATATTTTTAGTCACGACAAATTAAAAAGCATGTTATGTG	3.1840927819134435e-07	2.0015477301476286e-07	8.1542024924912e-08	0.0	0.0	2.946590614179163e-07	0.0	0.0	6.204496609647407e-08	0.0	0.0
TTTACAAACCGGAAGGTGGTTTTACTCGACAAATTAAAAAGCATGTTATGTG	1.91045566915281e-06	1.9348294724647656e-06	5.707941744740332e-07	3.2095356879731463e-06	2.809940473522543e-06	4.1988916252041554e-06	2.4437622662709437e-06	3.5093883363236757e-06	2.0474838811849634e-06	2.957491822163558e-07	5.556461567479593e-07
GGCGGAAAGGGGAACGCGGTTTGGCGTACCTAAATTTCAAACTTATTTGCCT	3.1840927819134435e-07	2.668730306859617e-07	0.0	1.8167183139464097e-07	7.024851183800574e-07	4.419885921268745e-07	6.109405665671643e-07	2.752461440249374e-07	8.065845592543827e-07	7.393729555414279e-08	9.260769279136241e-08
GAATTAAAATACAAACTAGTTCTAGTCATGGAACGAAAAACAAGTTTGATAA	1.194034793213094e-06	9.340556073991162e-07	8.969622741741488e-07	7.2668732557972e-07	1.4752187485973108e-06	8.103124188992698e-07	1.0473266855437103e-06	1.1009845760997496e-06	9.306744914471109e-07	2.218118866619976e-07	1.8521538558229452e-07
CATTCAAGACAAAATGCCATTTTGGCCATGGAACGAAAAACAAGTTTGATAA	3.980115977388839e-07	1.334365153423976e-07	8.1542024924912e-08	0.0	7.024851183800573e-08	1.4732953070895816e-07	0.0	0.0	0.0	7.393729555414279e-08	0.0
TAAAAAATCCACAATTTCGTTAAAGTCATGGAACGAAAAACAAGTTTGATAA	1.3532394323200329e-06	1.334365153423976e-06	1.0600463240242066e-06	1.090030988370158e-06	8.429821420556062e-07	7.366476535447909e-07	2.6183167138592757e-07	2.752461440249374e-07	0.0	0.0	0.0
TTCTGAACAGTAAACATAGTTGCCTTCTGGCAAACGTTAACCAAGTTAAGTG	8.756255150264934e-07	1.4010834110951748e-06	1.5492984735755496e-06	1.150588265501705e-06	1.1239761894078604e-06	9.576419496093798e-07	6.982177903624736e-07	1.4450422561366454e-06	3.722697965792842e-07	7.393729555414279e-08	3.704307711656647e-07
CCCCAAGGCGCAAAGAGGTTACAGGACATGGAACGAAAAACAAGTTTGATAA	0.0	0.0	0.0	0.0	0.0	0.0	0.0	2.0643460801870306e-07	1.2408993219272823e-07	0.0	0.0
AAGGAAAGATGGAAGCTAGTTCCCGTTCAAAAAAACACAATTTCGTTGGGTA	0.0	0.0	0.0	0.0	0.0	0.0	0.0	0.0	0.0	3.6968647777071396e-07	2.778230783745175e-07
AGGGAAACACTGAAAGTACTTACAGCATCACAAGATTTAAATTTATTACGAC	2.2288649473429683e-06	1.1342103804138792e-06	5.707941744740332e-07	3.0278638565773494e-07	3.5124255918945033e-07	2.946590614179163e-07	0.0	0.0	0.0	0.0	0.0
TTGAGAACACGGTAGGGTATTAAGTCCTGGCAAACGTTAACCAAGTTAAGTG	0.0	0.0	0.0	0.0	0.0	0.0	0.0	0.0	0.0	5.175610688794303e-07	9.260769279136241e-08
ACACTAAATTGGAATGGAGTTTCGCTCAAGCAAAGAAGAAAGCCATTAACCG	7.960231954789539e-07	2.668730306859617e-07	8.154202492491198e-07	1.029473711238611e-06	2.8099404735225426e-07	8.103124188992698e-07	5.236633427718551e-07	8.257384320748122e-07	1.0547644236398392e-06	0.0	0.0
AGAATAACACTCAAGACATTTTCACGTACCTAAATTTCAAACTTATTTGCCT	3.980115977388839e-07	4.003095460283593e-07	1.6308404985005786e-07	2.4222910852618794e-07	2.1074553551390154e-07	2.2099429606343725e-07	1.745544475906184e-07	2.0643460801870306e-07	6.204496609647407e-08	1.4787459110871635e-07	1.8521538558229452e-07
AGCTGAACATCCAACGTGCTTGGACATGGCAAACGTACAATTCTATTTGCTT	0.0	0.0	0.0	0.0	0.0	0.0	0.0	0.0	0.0	2.218118866619976e-07	0.0
TTTCAAATCATGAATTCTTTTTTCTACTGGCAAACGTTAACCAAGTTAAGTG	3.980115977388839e-07	8.006190920567186e-07	1.7939245483506363e-06	8.47801879842814e-07	9.83479165731155e-07	1.178636245673969e-06	8.72772237953092e-07	8.257384320748122e-07	7.445395931574688e-07	4.436237733250721e-07	0.0
GAAGAAAACTTTAATATGGTTGTCTCTACCTAAATTTCAAACTTATTTGCCT	1.0348301541227585e-06	1.1342103804138792e-06	1.1415883489492356e-06	3.63343662790438e-07	9.132306538939589e-07	5.156533574813536e-07	4.36386118976546e-07	6.193038240561092e-07	6.204496609647406e-07	0.0	1.8521538558229452e-07
TCTGAAAAGGGAAAGGCTATTTCAAATACCTAAATTTCAAACTTATTTGCCT	2.3880695864380474e-07	3.3359128835716047e-07	5.707941744740332e-07	3.0278638565773494e-07	7.024851183800573e-08	1.4732953070895816e-07	1.745544475906184e-07	3.440576800311718e-07	6.204496609647407e-08	0.0	0.0
ATACCAAGTACCAAGAAGTTTCTTAGCGACAAATTAAAAAGCATGTTATGTG	3.1840927819134435e-07	6.671825767143209e-08	8.1542024924912e-08	2.4222910852618794e-07	4.214910710278031e-07	2.946590614179163e-07	2.6183167138592757e-07	3.440576800311718e-07	1.2408993219272823e-07	0.0	9.260769279136241e-08
AAGTAAATCGCCAATAAGCTTGATAGCGACAAATTAAAAAGCATGTTATGTG	0.0	0.0	0.0	0.0	2.1074553551390154e-07	0.0	0.0	0.0	0.0	0.0	0.0
TACTTAATTGAAAACCGGTTATTGGACATGGAACGAAAAACAAGTTTGATAA	0.0	2.0015477301476286e-07	0.0	0.0	0.0	7.366476535447908e-08	0.0	1.376230720124687e-07	1.2408993219272823e-07	0.0	0.0
ATAAGAAAGAGGAATCCGATTTATCTCGACAAATTAAAAAGCATGTTATGTG	6.129378605184269e-06	5.937924932760022e-06	6.1156518693654765e-06	7.993560581380387e-06	7.657087790342278e-06	5.598522166942714e-06	4.189306742177128e-06	5.848980560535644e-06	2.4197536777620485e-06	5.175610688794303e-07	6.482538495401822e-07
AACAAAACAAATAAAACAGTTTATTGCTGGCAAACGTTAACCAAGTTAAGTG	1.1144324736702983e-06	2.268420760832424e-06	4.892521495490043e-07	1.2111455426309398e-06	7.024851183800574e-07	7.366476535447909e-07	1.4837128045236855e-06	9.63361504087281e-07	8.686295253512965e-07	7.393729555414279e-08	9.260769279136241e-08
CTAAAAACTCGCAAACGCCTTTAACACGACAAATTAAAAAGCATGTTATGTG	0.0	0.0	0.0	2.4222910852618794e-07	3.5124255918945033e-07	2.2099429606343725e-07	0.0	4.128692160374061e-07	3.102248304823703e-07	0.0	0.0
ATAACAATACAAAAGCGTCTTACACTTACCTAAATTTCAAACTTATTTGCCT	3.1840927819134435e-07	3.3359128835716047e-07	8.1542024924912e-08	0.0	0.0	0.0	8.72772237953092e-08	0.0	0.0	0.0	0.0
GAACTAACTATGAAATATCTTGGGAGCTGGCAAACGTTAACCAAGTTAAGTG	1.91045566915281e-06	1.334365153423976e-06	1.223130373875434e-06	1.2111455426309398e-06	1.4049702367554877e-06	1.5469600724406051e-06	1.6582672521120179e-06	8.945499680810466e-07	9.92719457544025e-07	0.0	2.778230783745175e-07
TTGAGAACACGGAACGCATTTTAGTCCTGGCAAACGTTAACCAAGTTAAGTG	0.0	0.0	0.0	0.0	0.0	0.0	0.0	0.0	6.204496609647406e-07	1.4787459110871634e-06	1.7595461630328737e-06
CGCATAACAGTTAAGAACTTTTTAACTACCTAAATTTCAAACTTATTTGCCT	0.0	0.0	4.0771012462397536e-07	6.055727713166259e-08	7.024851183800574e-07	8.103124188992698e-07	4.36386118976546e-07	5.504922880498748e-07	2.4817986438545645e-07	0.0	9.260769279136241e-08
CGCTGAACGGGTAACATTTTTTGTTTCGACAAATTAAAAAGCATGTTATGTG	0.0	3.3359128835716047e-07	6.523361993990621e-07	1.2111455426309397e-07	3.5124255918945033e-07	1.4732953070895816e-07	5.236633427718551e-07	8.945499680810466e-07	1.2408993219272823e-07	0.0	9.260769279136241e-08
CTCTCAACAATTAAAATTGTTTTAAGTACCTAAATTTCAAACTTATTTGCCT	0.0	0.0	0.0	9.08359156974361e-07	4.214910710278031e-07	0.0	0.0	2.0643460801870306e-07	0.0	0.0	0.0
CCAAAAATGTACAATGAGGTTTAGTCTACCTAAATTTCAAACTTATTTGCCT	0.0	0.0	0.0	0.0	2.8099404735225426e-07	2.2099429606343725e-07	3.491088951812368e-07	0.0	6.204496609647407e-08	0.0	0.0
CAACTAAGCTTAAAGCATTTTTATCCCATGGAACGAAAAACAAGTTTGATAA	0.0	2.0015477301476286e-07	1.6308404985005786e-07	1.8167183139464097e-07	2.1074553551390154e-07	0.0	1.745544475906184e-07	1.376230720124687e-07	1.2408993219272823e-07	0.0	0.0
AGGAAAAGCTCAAAACATTTTTACAACATGGAACGAAAAACAAGTTTGATAA	1.4328417518675724e-06	1.2676468957527771e-06	2.201634672975781e-06	1.695603759690252e-06	2.0372068432971926e-06	1.7679543685051943e-06	1.3964355807295194e-06	1.3762307201246872e-06	1.3029442880307928e-06	7.393729555414279e-08	2.778230783745175e-07
TCTGTAAACGAATAATACCTTGTAGACTGGCAAACGTTAACCAAGTTAAGTG	0.0	2.0015477301476286e-07	0.0	0.0	0.0	0.0	0.0	0.0	0.0	0.0	0.0
TCACCAATTGGCAAGGCTATTGAGATACCCTAACACGAAACTGCGTTCGGAC	3.1840927819134435e-07	4.670278036995581e-07	8.1542024924912e-08	3.63343662790438e-07	5.619880947033518e-07	5.893181228358326e-07	6.109405665671643e-07	2.752461440249374e-07	6.204496609647407e-08	0.0	9.260769279136241e-08
ACAATAAATTCGAATTTTTTTTTCCTCGACAAATTAAAAAGCATGTTATGTG	3.980115977388839e-07	3.3359128835716047e-07	8.1542024924912e-08	6.05572771316626e-07	7.024851183800573e-08	5.893181228358326e-07	8.72772237953092e-08	6.881153600623435e-08	1.2408993219272823e-07	0.0	0.0
CCAAAAATCAGTAACTGATTTAATACTACCTAAATTTCAAACTTATTTGCCT	0.0	2.0015477301476286e-07	9.785042990991779e-07	4.23900939921985e-07	2.1074553551390154e-07	5.156533574813536e-07	8.72772237953092e-08	3.440576800311718e-07	4.963597287720125e-07	0.0	0.0
GTCCTAATTGGTAAATTGATTCTTAAACCCTAACACGAAACTGCGTTCGGAC	2.706478864628206e-06	1.8013929571223677e-06	1.957008598200694e-06	1.8772755910860489e-06	2.599194938008641e-06	2.2836077259853958e-06	2.0073761472886824e-06	2.1331576161989885e-06	8.065845592543827e-07	0.0	0.0
AGAGTAACAGGTAACGGGGTTTCATACATGGAACGAAAAACAAGTTTGATAA	5.572162368351491e-07	6.671825767143209e-08	0.0	0.0	0.0	0.0	0.0	0.0	0.0	0.0	0.0
ATTAAAAACGTTAAAGATGTTTATCTCATGGAACGAAAAACAAGTTTGATAA	0.0	2.0015477301476286e-07	0.0	0.0	0.0	1.4732953070895816e-07	1.745544475906184e-07	0.0	0.0	0.0	0.0
AATCCAAATAAGAAGTTTGTTACGGCCATGGAACGAAAAACAAGTTTGATAA	0.0	0.0	0.0	0.0	0.0	0.0	2.6183167138592757e-07	0.0	0.0	0.0	0.0
AAACTAAGTGTGAACCGAGTTTCGTCTACCTAAATTTCAAACTTATTTGCCT	5.572162368351491e-07	1.334365153423976e-07	2.4462607477508675e-07	2.4222910852618794e-07	0.0	0.0	0.0	0.0	0.0	0.0	0.0
AAGCAAATAGGGAATATCATTTATAACATGGAACGAAAAACAAGTTTGATAA	3.980115977388839e-07	8.673373497279175e-07	1.3862144237254916e-06	1.4533746511548156e-06	9.83479165731155e-07	8.83977184253749e-07	4.36386118976546e-07	1.0321730400935155e-06	2.4817986438545645e-07	1.4787459110871635e-07	0.0
CGGCAAAACGCGAACCTCGTTGCACACTGGCAAACGTTAACCAAGTTAAGTG	3.5821043796511416e-06	2.7354485645308153e-06	3.5878490967012725e-06	2.3617338081338007e-06	2.669443449838897e-06	2.725596318114574e-06	2.0073761472886824e-06	1.1697961121117079e-06	8.686295253512965e-07	7.393729555414279e-08	2.778230783745175e-07
TAGAGAAAAGGGAATATAATTCTAGGAACAAAACATAAAACACAGTTACCAA	2.3880695864380474e-07	2.668730306859617e-07	4.892521495490043e-07	3.63343662790438e-07	2.1074553551390154e-07	3.6832382677239544e-07	5.236633427718551e-07	4.816807520436406e-07	6.204496609647407e-08	0.0	0.0
TAGTTAAGATTCAATATAGTTAACCGCTGGCAAACGTTAACCAAGTTAAGTG	5.572162368351491e-07	0.0	8.154202492491198e-07	1.8167183139464097e-07	7.024851183800573e-08	0.0	0.0	2.0643460801870306e-07	0.0	0.0	0.0
TATCTAAGGGGAAGGGGGTTGTCTTACATGGAACGAAAAACAAGTTTGATAA	0.0	0.0	0.0	0.0	4.214910710278031e-07	5.156533574813536e-07	3.491088951812368e-07	0.0	1.861348982896421e-07	0.0	0.0
AGCTCAACCCATAAGGGAGTTAAAGGCTGGCAAACGTTAACCAAGTTAAGTG	2.3880695864380474e-07	6.671825767143209e-08	2.4462607477508675e-07	5.45015494185079e-07	2.1074553551390154e-07	1.4732953070895816e-07	6.109405665671643e-07	1.376230720124687e-07	2.4817986438545645e-07	1.4787459110871635e-07	9.260769279136241e-08
CAGAAAACAAGAAAATCAGTTTGAGAACCCTAACACGAAACTGCGTTCGGAC	4.776139172876095e-07	1.0007738650714813e-06	1.3046723988004629e-06	4.84458217053532e-07	1.264473213083409e-06	5.156533574813536e-07	9.600494617484013e-07	0.0	6.204496609647407e-08	0.0	0.0
CTGGTAAGAATCAATTCATTTTTGCTCATGGAACGAAAAACAAGTTTGATAA	6.368185563826887e-07	1.734674699451169e-06	1.7939245483506363e-06	1.090030988370158e-06	1.6859642841112123e-06	1.3259657763760162e-06	1.83282169970035e-06	1.7890999361620932e-06	1.6131691185043677e-06	7.393729555414279e-08	3.704307711656647e-07
ACATCAAATGAGAATTCCATTGAAGGCATGGAACGAAAAACAAGTTTGATAA	3.1840927819134435e-07	1.334365153423976e-07	3.261680997001157e-07	1.2111455426309397e-07	0.0	9.576419496093798e-07	7.854950141577828e-07	6.193038240561092e-07	6.824946270616545e-07	0.0	9.260769279136241e-08
ATCCTAACATAAAACGATCTTTATTCACCCTAACACGAAACTGCGTTCGGAC	1.0348301541227585e-06	1.2676468957527771e-06	5.707941744740332e-07	1.3928173740267368e-06	3.5124255918945034e-06	2.2836077259853958e-06	1.745544475906184e-06	1.1697961121117079e-06	9.306744914471109e-07	1.4787459110871635e-07	2.778230783745175e-07
TCACTAATATCTAATTCTGTTAAGCGCGACAAATTAAAAAGCATGTTATGTG	0.0	0.0	4.892521495490043e-07	4.84458217053532e-07	6.322366065417045e-07	8.83977184253749e-07	6.982177903624736e-07	8.945499680810466e-07	6.204496609647407e-08	0.0	0.0
GTGAGAACACTGAACGGTATTAAGTCCTGGCAAACGTTAACCAAGTTAAGTG	0.0	0.0	0.0	0.0	0.0	0.0	0.0	0.0	0.0	3.6968647777071396e-07	3.704307711656647e-07
ATATAAATACACAATTCGATTCTTGCCGACAAATTAAAAAGCATGTTATGTG	3.980115977388839e-07	4.003095460283593e-07	8.1542024924912e-08	6.055727713166259e-08	1.404970236755488e-07	2.946590614179163e-07	1.745544475906184e-07	0.0	1.2408993219272823e-07	0.0	0.0
AATTAAAAATGCAAATGTTTTGCCCGCGTGCAAGTGATAATAATATTTTACG	0.0	0.0	0.0	0.0	0.0	0.0	0.0	0.0	0.0	0.0	1.8521538558229452e-07
AAGGGAAGTGGTAAGGGGTTCGTTTACATGGAACGAAAAACAAGTTTGATAA	4.776139172876095e-07	6.004643190431222e-07	5.707941744740332e-07	4.84458217053532e-07	2.1074553551390154e-07	4.419885921268745e-07	2.6183167138592757e-07	2.0643460801870306e-07	3.102248304823703e-07	0.0	9.260769279136241e-08
ATGGAAACAAAAAAAGATTTTAAATCCGACAAATTAAAAAGCATGTTATGTG	4.776139172876095e-07	1.8013929571223677e-06	2.120092648050752e-06	2.2406192538660823e-06	1.1942247012415864e-06	1.5469600724406051e-06	1.745544475906184e-06	2.546026832236395e-06	1.6131691185043677e-06	1.4787459110871635e-07	1.8521538558229452e-07
ACGAGAATACAAAACTGAATTGGCCTCGACAAATTAAAAAGCATGTTATGTG	8.756255150264934e-07	1.1342103804138792e-06	4.892521495490043e-07	6.66130048448173e-07	2.3884494024947394e-06	2.6519315527635503e-06	3.7529206231948663e-06	1.582665328149114e-06	1.7993040167929103e-06	2.218118866619976e-07	9.260769279136241e-08
CATATAACGGAAAACGTCTTTTCTATCGACAAATTAAAAAGCATGTTATGTG	0.0	2.668730306859617e-07	2.4462607477508675e-07	4.84458217053532e-07	3.5124255918945033e-07	0.0	0.0	0.0	0.0	0.0	0.0
TAATTAACACTCAATTATCTTACCGTCATGGAACGAAAAACAAGTTTGATAA	0.0	2.0015477301476286e-07	4.0771012462397536e-07	0.0	0.0	2.946590614179163e-07	8.72772237953092e-08	2.0643460801870306e-07	1.2408993219272823e-07	0.0	9.260769279136241e-08
CGAACAACCATAAATCTCTTTTGACCCGACAAATTAAAAAGCATGTTATGTG	0.0	5.337460613707569e-07	1.6308404985005786e-07	1.2111455426309397e-07	7.024851183800573e-08	3.6832382677239544e-07	4.36386118976546e-07	4.816807520436406e-07	0.0	0.0	0.0
TTGTGTACACGGAACGGTATTTATTCCTGGCAAACGTTAACCAAGTTAAGTG	0.0	0.0	0.0	0.0	0.0	0.0	0.0	0.0	0.0	2.218118866619976e-07	5.556461567479593e-07
TGTGCAACTGTCAAAAGGGTTTGGCCACCCTAACACGAAACTGCGTTCGGAC	0.0	0.0	0.0	0.0	0.0	0.0	7.854950141577828e-07	3.440576800311718e-07	0.0	0.0	0.0
GTCAGAAGCAGTAAATGCGTTTCATGCATGGAACGAAAAACAAGTTTGATAA	1.0666710819417745e-05	1.1208667288796393e-05	8.969622741741488e-06	8.175232412776184e-06	1.1942247012415862e-05	8.1031241889927e-06	1.3178860793147699e-05	1.355587259324534e-05	5.646091914781778e-06	2.070244275519875e-06	2.9634461693253178e-06
TTCGTAAAGAATAAGAGAGTTCTTTACGACAAATTAAAAAGCATGTTATGTG	1.1144324736702983e-06	2.668730306859617e-07	4.892521495490043e-07	6.05572771316626e-07	2.8099404735225426e-07	2.2099429606343725e-07	4.36386118976546e-07	1.513853792137156e-06	1.3029442880307928e-06	3.6968647777071396e-07	8.334692351224768e-07
TTTCAAAGGACTAAAGCTATTTTATGACCGCAAAACTGAAGAATATTCCCCG	2.3880695864380474e-07	2.668730306859617e-07	8.1542024924912e-08	0.0	0.0	2.2099429606343725e-07	0.0	0.0	0.0	0.0	0.0
CATAGAATAGAGAAGCCATTTTGATCCGACAAATTAAAAAGCATGTTATGTG	3.661706699198681e-06	1.6679564417799702e-06	3.5878490967012725e-06	3.088421133716989e-06	3.3016800563806017e-06	3.683238267723954e-06	2.705593937653442e-06	2.890084512261843e-06	1.1168093897312557e-06	7.393729555414279e-08	6.482538495401822e-07
TTGAGAAGGATAAACTAGCTTGTTTTTCACAAAATTACAACACTGTTTCGTT	0.0	0.0	0.0	0.0	2.1074553551390154e-07	0.0	8.72772237953092e-08	0.0	0.0	0.0	0.0
ATTATAAACTCCAATTTTATTTGTAATACCTAAATTTCAAACTTATTTGCCT	5.572162368351491e-07	8.673373497279175e-07	1.4677564486505206e-06	1.150588265501705e-06	9.132306538939589e-07	1.0313067149638589e-06	0.0	1.3074191841241766e-06	2.4817986438545645e-07	0.0	0.0
TTGACAACCATTAATAAGTTTACCGGTACCTAAATTTCAAACTTATTTGCCT	0.0	4.003095460283593e-07	0.0	1.8167183139464097e-07	0.0	0.0	3.491088951812368e-07	0.0	0.0	0.0	0.0
GCTAAAACAAGGAAACCTCTTGTTCCCTGGCAAACGTTAACCAAGTTAAGTG	1.0348301541227585e-06	3.3359128835716047e-07	5.707941744740332e-07	4.84458217053532e-07	6.322366065417045e-07	5.893181228358326e-07	2.0073761472886824e-06	8.945499680810466e-07	1.1168093897312557e-06	7.393729555414279e-08	9.260769279136241e-08
TACTCAAACCGGAATAAGGTTCAAGCCATGGAACGAAAAACAAGTTTGATAA	4.776139172876095e-07	6.004643190431222e-07	7.33878224324091e-07	3.63343662790438e-07	1.4752187485973108e-06	5.156533574813536e-07	8.72772237953092e-08	4.816807520436406e-07	0.0	7.393729555414279e-08	0.0
TAATGAATAGATAATGGTGTTAGAACCATGGAACGAAAAACAAGTTTGATAA	3.1840927819134435e-07	0.0	3.261680997001157e-07	0.0	0.0	0.0	0.0	0.0	0.0	0.0	0.0
ATTAAAAATTTGAAACGGCTTTGGTTCGACAAATTAAAAAGCATGTTATGTG	5.572162368351491e-07	5.337460613707569e-07	1.0600463240242066e-06	5.45015494185079e-07	1.404970236755488e-07	4.419885921268745e-07	0.0	1.376230720124687e-07	1.2408993219272823e-07	0.0	0.0
AGGATAAATGCTAAAGCCATTGTTAATACCTAAATTTCAAACTTATTTGCCT	0.0	2.0015477301476286e-07	5.707941744740332e-07	2.4222910852618794e-07	2.1074553551390154e-07	7.366476535447908e-08	1.745544475906184e-07	4.816807520436406e-07	1.861348982896421e-07	0.0	0.0
TATGGAATGTTAAATGTCCTTCTTTGCTGGCAAACGTTAACCAAGTTAAGTG	7.960231954789539e-07	8.673373497279175e-07	8.969622741741488e-07	1.8772755910860489e-06	2.528946426166818e-06	1.7679543685051943e-06	1.6582672521120179e-06	1.582665328149114e-06	1.0547644236398392e-06	7.393729555414279e-08	9.260769279136241e-08
GAATTAAATGTGAAGCGGATTTGTCTTACCTAAATTTCAAACTTATTTGCCT	0.0	3.3359128835716047e-07	4.892521495490043e-07	1.8167183139464097e-07	4.214910710278031e-07	2.2099429606343725e-07	0.0	0.0	0.0	0.0	0.0
ACACAAAAACTGAAAAAATTTTAACGCATGGAACGAAAAACAAGTTTGATAA	0.0	8.006190920567186e-07	3.261680997001157e-07	1.937832868214128e-06	2.0372068432971926e-06	2.725596318114574e-06	2.705593937653442e-06	2.064346080187031e-06	2.233618779473506e-06	2.218118866619976e-07	4.63038463956812e-07
TAGTAAAAGCGGAAAGATTTTTCATAAACAAAACATAAAACACAGTTACCAA	0.0	0.0	2.4462607477508675e-07	2.4222910852618794e-07	1.404970236755488e-07	0.0	0.0	0.0	0.0	0.0	0.0
TTGAGAACACGGAACCCAATTAAGTCCTGGCAAACGTTAACCAAGTTAAGTG	0.0	0.0	0.0	0.0	0.0	0.0	0.0	0.0	0.0	2.218118866619976e-07	0.0
TTTCAAATATAGAATTAATTTCTATGATCACAAGATTTAAATTTATTACGAC	0.0	2.0015477301476286e-07	1.6308404985005786e-07	4.84458217053532e-07	2.8099404735225426e-07	1.4732953070895816e-07	0.0	0.0	0.0	0.0	0.0
CCAGGAATTTGTAAGATTTTTGCAACCTGGCAAACGTTAACCAAGTTAAGTG	1.6716487105101911e-06	1.1342103804138792e-06	2.6908868225259547e-06	3.6334366279043803e-06	1.4049702367554877e-06	1.2523010110249926e-06	5.236633427718551e-07	1.7890999361620932e-06	4.963597287720125e-07	2.218118866619976e-07	1.8521538558229452e-07
CATGAAACGGCAAATGGCTTTAGAATACCCTAACACGAAACTGCGTTCGGAC	0.0	2.0015477301476286e-07	3.261680997001157e-07	0.0	0.0	0.0	0.0	2.752461440249374e-07	1.2408993219272823e-07	0.0	0.0
AGCCTAAGAAAAAATCGCCTTCCTTTTACCTAAATTTCAAACTTATTTGCCT	3.1840927819134435e-07	1.334365153423976e-07	4.892521495490043e-07	6.055727713166259e-08	0.0	2.2099429606343725e-07	0.0	0.0	0.0	0.0	0.0
GGCAAAATTCGGAAATCATTTTTTCTCGACAAATTAAAAAGCATGTTATGTG	3.1840927819134435e-07	2.0015477301476286e-07	6.523361993990621e-07	5.45015494185079e-07	5.619880947033518e-07	1.399630541738558e-06	6.982177903624736e-07	1.3074191841241766e-06	3.102248304823703e-07	1.4787459110871635e-07	9.260769279136241e-08
ATAAAAAAATGAAAAGCCTTTAAAGCCGACAAATTAAAAAGCATGTTATGTG	5.572162368351491e-07	6.004643190431222e-07	7.33878224324091e-07	9.08359156974361e-07	1.404970236755488e-07	2.2099429606343725e-07	8.72772237953092e-08	2.0643460801870306e-07	5.584046948678268e-07	0.0	0.0
AGTCGAAGATAGAACGGTGTTTCGAGTACCTAAATTTCAAACTTATTTGCCT	4.776139172876095e-07	5.337460613707569e-07	8.154202492491198e-07	1.8167183139464097e-07	7.024851183800574e-07	7.366476535447908e-08	4.36386118976546e-07	1.376230720124687e-07	6.204496609647407e-08	0.0	1.8521538558229452e-07
CCAGAAATTTAAAACAGTGTTAAGACCATGGAACGAAAAACAAGTTTGATAA	6.368185563826887e-07	9.340556073991162e-07	2.038550623125723e-06	1.4533746511548156e-06	2.73969196168072e-06	2.0626134299323248e-06	1.920098923494516e-06	2.1331576161989885e-06	9.306744914471109e-07	1.4787459110871635e-07	9.260769279136241e-08
TAGTAAATGCGGAAGATCGTTGCCGACTGGCAAACGTTAACCAAGTTAAGTG	1.0348301541227587e-05	2.421872753476181e-05	1.3617518162409673e-05	2.6947988323613553e-05	3.294655205205673e-05	3.7790024626894995e-05	6.729073954621654e-05	2.7662237474494764e-05	2.804432467562035e-05	6.876168486537003e-06	7.5012231161033675e-06
AGATCAATCAGGAAGTTAGTTCCGAGCATGGAACGAAAAACAAGTTTGATAA	1.0348301541227585e-06	2.668730306859617e-07	1.6308404985005786e-07	4.84458217053532e-07	0.0	0.0	4.36386118976546e-07	2.752461440249374e-07	0.0	0.0	9.260769279136241e-08
AATCGAATTATTAAATCTCTTAGGCGACTCAAATAAACAAAATGTTTGCGCC	0.0	0.0	0.0	0.0	0.0	0.0	0.0	0.0	0.0	2.957491822163558e-07	0.0
TAACAAATAATCAAAAATATTTTAGTCATGGAACGAAAAACAAGTTTGATAA	0.0	0.0	4.892521495490043e-07	1.2111455426309397e-07	0.0	1.4732953070895816e-07	0.0	6.881153600623435e-08	1.2408993219272823e-07	7.393729555414279e-08	0.0
TTAATAACACTTAAAAGGATTGGTATCTGGCAAACGTTAACCAAGTTAAGTG	6.766197161576445e-06	6.738544024814408e-06	8.317286542341258e-06	9.386377955407122e-06	8.289324396883983e-06	8.913436607900032e-06	6.807623456036403e-06	5.229676736473811e-06	4.591327491143039e-06	6.654356599870698e-07	1.4817230846626589e-06
AATTAAAATTTCAACAATCTTTGCGGCGACAAATTAAAAAGCATGTTATGTG	0.0	0.0	0.0	0.0	0.0	0.0	0.0	0.0	0.0	0.0	1.8521538558229452e-07
ACGTAAAACGGCAAAGAGGTTCTGCCCTGGCAAACGTTAACCAAGTTAAGTG	0.0	6.671825767143209e-07	7.33878224324091e-07	4.23900939921985e-07	4.917395828661558e-07	1.4732953070895816e-07	1.4837128045236855e-06	1.7890999361620932e-06	4.963597287720125e-07	1.4787459110871635e-07	9.260769279136241e-08
CTTAAAAGACACAATGGTCTTCTCGACGACAAATTAAAAAGCATGTTATGTG	3.980115977388839e-07	3.3359128835716047e-07	2.4462607477508675e-07	3.0278638565773494e-07	4.214910710278031e-07	5.893181228358326e-07	1.745544475906184e-07	3.440576800311718e-07	6.824946270616545e-07	7.393729555414279e-08	0.0
GCAGGAATAGATAATTATATTAGAATCATGGAACGAAAAACAAGTTTGATAA	0.0	0.0	5.707941744740332e-07	8.47801879842814e-07	7.024851183800573e-08	1.4732953070895816e-07	0.0	1.376230720124687e-07	1.2408993219272823e-07	0.0	0.0
TTAATAATGTTGAATCATTTTATTGCTACCTAAATTTCAAACTTATTTGCCT	3.1840927819134435e-07	3.3359128835716047e-07	8.1542024924912e-08	1.2111455426309397e-07	0.0	0.0	0.0	0.0	0.0	0.0	0.0
ACACTAAACCTAAACGCGTTTCAAGTCATGGAACGAAAAACAAGTTTGATAA	5.73136700744657e-06	3.7362224295987975e-06	2.6908868225259547e-06	3.875665736428256e-06	5.47938392336144e-06	4.419885921268745e-06	5.498465099101051e-06	5.160865200473301e-06	4.963597287720123e-06	5.175610688794303e-07	8.334692351224768e-07
TGGTTAAACGAGAAAAGTTTTGTCCACGACAAATTAAAAAGCATGTTATGTG	8.119436593884619e-06	7.0054170554992035e-06	7.746492367866054e-06	6.782415038749447e-06	5.12814136417546e-06	8.913436607900032e-06	5.7602967704949794e-06	4.059880624373551e-06	1.7993040167929103e-06	5.175610688794303e-07	4.63038463956812e-07
GGGTGAACCACGAAATGGATTACCGGTACCTAAATTTCAAACTTATTTGCCT	2.3880695864380474e-07	1.2009286380815785e-06	4.892521495490043e-07	1.8167183139464097e-07	3.5124255918945033e-07	3.6832382677239544e-07	2.6183167138592757e-07	2.0643460801870306e-07	6.204496609647407e-08	0.0	0.0
GTCTTAAAACGGAATCAAGTTCCTGGCTGGCAAACGTTAACCAAGTTAAGTG	1.1144324736702983e-06	8.673373497279175e-07	1.1415883489492356e-06	1.029473711238611e-06	1.0537276775695076e-06	6.629828881903117e-07	1.3964355807295194e-06	1.582665328149114e-06	3.102248304823703e-07	7.393729555414279e-08	0.0
TTAGAAAAGCAAATTCTTTTGGGGTACTGGCAAACGTTAACCAAGTTAAGTG	0.0	0.0	0.0	0.0	0.0	2.2099429606343725e-07	8.72772237953092e-08	0.0	0.0	0.0	0.0
GCGCAAACGAGGAAGAGGCTTTGCGCCGACAAATTAAAAAGCATGTTATGTG	2.3880695864380474e-07	1.334365153423976e-07	8.1542024924912e-08	0.0	0.0	0.0	0.0	0.0	0.0	0.0	0.0
TAATCAAAAAAAAAGATCGATAACGACATGGAACGAAAAACAAGTTTGATAA	0.0	2.0015477301476286e-07	0.0	0.0	0.0	0.0	0.0	0.0	0.0	0.0	0.0
AATCAAACGCTCAATTCTGTTCAGTTTACCTAAATTTCAAACTTATTTGCCT	1.4328417518675724e-06	1.734674699451169e-06	3.3432230219261856e-06	1.2111455426309398e-06	1.0537276775695076e-06	8.83977184253749e-07	6.109405665671643e-07	2.752461440249374e-07	2.4817986438545645e-07	7.393729555414279e-08	0.0
AAATAAAACAGTAATGTCTTTTCGGACATGGAACGAAAAACAAGTTTGATAA	7.164208759314142e-07	4.670278036995581e-07	5.707941744740332e-07	1.090030988370158e-06	1.6157157722693894e-06	1.0313067149638589e-06	8.72772237953092e-07	6.881153600623436e-07	6.824946270616545e-07	1.4787459110871635e-07	0.0
TCCTTAACAGGGAATAATATTAGGAGCGACAAATTAAAAAGCATGTTATGTG	1.91045566915281e-06	1.8013929571223677e-06	2.3647187228258384e-06	2.1800619767380035e-06	2.809940473522543e-06	2.0626134299323248e-06	2.3564850424767774e-06	2.6836499042488636e-06	1.6131691185043677e-06	2.957491822163558e-07	5.556461567479593e-07
TGGTCAATCACGAAGATACTTAAGACGCCAAAATTGGCAACCCCATTTTACG	0.0	0.0	0.0	0.0	0.0	0.0	2.6183167138592757e-07	0.0	0.0	0.0	0.0
TATTAAAAAAATAATTGGCTTAGCACCGACAAATTAAAAAGCATGTTATGTG	1.194034793213094e-06	1.0007738650714813e-06	1.875466573275665e-06	1.8167183139464098e-06	1.4049702367554877e-06	2.1362781952833486e-06	1.2218811331297565e-06	2.339592224211968e-06	2.1095288472774795e-06	4.436237733250721e-07	1.8521538558229452e-07
GCGGGAATAAGGAATATTGTTATGAGCGACAAATTAAAAAGCATGTTATGTG	2.1492626277954287e-06	1.4010834110951748e-06	8.154202492491198e-07	1.6350464825506126e-06	1.1239761894078604e-06	4.419885921268745e-07	7.854950141577828e-07	4.128692160374061e-07	1.861348982896421e-07	0.0	0.0
GGTTTAAGAATGAAAGTCATTCGCTACATGGAACGAAAAACAAGTTTGATAA	2.3880695864380474e-06	2.0682659878188273e-06	1.3046723988004629e-06	8.47801879842814e-07	1.1239761894078604e-06	1.3259657763760162e-06	1.6582672521120179e-06	1.513853792137156e-06	1.1788543558347664e-06	1.4787459110871635e-07	1.8521538558229452e-07
CTTTTAATATTTAATCAAGTTATTATCGACAAATTAAAAAGCATGTTATGTG	0.0	6.004643190431222e-07	2.038550623125723e-06	3.088421133716989e-06	4.214910710278031e-07	1.4732953070895817e-06	0.0	4.816807520436406e-07	5.584046948678268e-07	7.393729555414279e-08	9.260769279136241e-08
TAAAAAACAAACAAATGAGTTTCCGCCTGGCAAACGTTAACCAAGTTAAGTG	4.776139172876095e-07	5.337460613707569e-07	4.892521495490043e-07	2.4222910852618794e-07	1.0537276775695076e-06	8.103124188992698e-07	5.236633427718551e-07	2.752461440249374e-07	2.4817986438545645e-07	1.4787459110871635e-07	1.8521538558229452e-07
GTCGCAATGCGGAATTGGGTTATATCATCACAAGATTTAAATTTATTACGAC	0.0	0.0	2.4462607477508675e-07	0.0	0.0	0.0	0.0	0.0	0.0	0.0	0.0
TAAGGAACTTTGAACTAGATTGGACAATCACAAGATTTAAATTTATTACGAC	1.5920463909626516e-06	1.9348294724647656e-06	1.1415883489492356e-06	1.150588265501705e-06	3.5124255918945033e-07	0.0	0.0	1.376230720124687e-07	1.861348982896421e-07	0.0	0.0
ATCTGAAAAGCCAAGTTAATTTTCGGCATGGAACGAAAAACAAGTTTGATAA	0.0	0.0	2.4462607477508675e-07	4.23900939921985e-07	0.0	0.0	0.0	0.0	0.0	0.0	0.0
CATACAAACCCGAAAGCGATTTTGAACATGGAACGAAAAACAAGTTTGATAA	9.55227834575219e-07	1.2009286380815785e-06	1.0600463240242066e-06	9.68916434107064e-07	5.619880947033518e-07	1.2523010110249926e-06	6.109405665671643e-07	2.0643460801870306e-07	3.102248304823703e-07	0.0	1.8521538558229452e-07
TTCCCAACACGTAATCAAATTGCTTCCGACAAATTAAAAAGCATGTTATGTG	1.5920463909626516e-06	7.339008343855198e-07	2.4462607477508675e-07	1.332260096898658e-06	2.4586979143249957e-06	2.6519315527635503e-06	1.1346039093390196e-06	1.3074191841241766e-06	1.1168093897312557e-06	0.0	6.482538495401822e-07
TATCGAAGAGGTAATATGATTGTGTACATGGAACGAAAAACAAGTTTGATAA	3.7413090187462207e-06	6.671825767143209e-07	8.1542024924912e-08	1.8167183139464097e-07	3.5124255918945033e-07	7.366476535447908e-08	0.0	6.881153600623436e-07	0.0	1.4787459110871635e-07	0.0
GCACTAATAGAGAAGTGGTTTTTTATATCACAAGATTTAAATTTATTACGAC	0.0	4.003095460283593e-07	0.0	6.055727713166259e-08	0.0	0.0	0.0	0.0	0.0	0.0	0.0
TACGTAAATCTTAATAGGTTTAAAGACGACAAATTAAAAAGCATGTTATGTG	2.3880695864380474e-06	2.6687303068596165e-06	2.120092648050752e-06	1.9983901453422067e-06	1.756212795953035e-06	1.5469600724406051e-06	1.4837128045236855e-06	1.99553454418652e-06	1.985438915092447e-06	1.4787459110871635e-07	3.704307711656647e-07
GCCAGAAACGTTAAACGTATTTGCCGTACCTAAATTTCAAACTTATTTGCCT	5.572162368351491e-07	1.2009286380815785e-06	5.707941744740332e-07	4.84458217053532e-07	7.024851183800574e-07	2.946590614179163e-07	1.6582672521120179e-06	8.257384320748122e-07	3.102248304823703e-07	0.0	0.0
GCTCAAATCGAAAATCTTTTTATGCTCGACAAATTAAAAAGCATGTTATGTG	2.865683503723285e-06	2.3351390185036223e-06	3.180138972076128e-06	2.6039629166576767e-06	2.809940473522543e-06	1.620624837803147e-06	6.982177903624736e-07	9.63361504087281e-07	4.963597287720125e-07	7.393729555414279e-08	2.778230783745175e-07
CCTCGAAGCGATAATCCACTTGGGATCGACAAATTAAAAAGCATGTTATGTG	5.572162368351491e-06	6.938698797828004e-06	5.300231620115188e-06	4.84458217053532e-06	6.5331116009309476e-06	5.377527870878124e-06	6.633069008448071e-06	4.403938304398999e-06	3.1642932709162193e-06	7.393729555414279e-07	2.778230783745175e-07
TTTAAAAATTTTAATACGGTTCTCTGCTGGCAAACGTTAACCAAGTTAAGTG	4.776139172876095e-07	6.671825767143209e-08	1.3862144237254916e-06	1.332260096898658e-06	7.024851183800574e-07	1.4732953070895816e-07	1.745544475906184e-07	0.0	6.204496609647407e-08	7.393729555414279e-08	0.0
ATTGCAAGCGAAAACGATATTAATTCCATGGAACGAAAAACAAGTTTGATAA	7.960231954789539e-07	8.006190920567186e-07	1.223130373875434e-06	4.23900939921985e-07	1.0537276775695076e-06	1.0313067149638589e-06	7.854950141577828e-07	1.4450422561366454e-06	6.824946270616545e-07	2.218118866619976e-07	8.334692351224768e-07
GCTATAAACGGGAAATGTCTTTCACCTACCTAAATTTCAAACTTATTTGCCT	1.3850803601366766e-05	1.2142722896158183e-05	1.1497425514405692e-05	1.0718638052305782e-05	1.08182708230508e-05	8.545112781121876e-06	8.553167931942589e-06	7.844515104710716e-06	4.5292825250395285e-06	3.6968647777071396e-07	5.556461567479593e-07
CTATAAAACAAGATCCGTTTACGGAACATGGAACGAAAAACAAGTTTGATAA	2.3880695864380474e-07	1.334365153423976e-07	0.0	2.4222910852618794e-07	7.024851183800573e-08	1.4732953070895816e-07	1.745544475906184e-07	0.0	6.204496609647407e-08	0.0	0.0
CTTAAAAAACCCAATGCGGTTCGGCGCGACAAATTAAAAAGCATGTTATGTG	1.5920463909626516e-06	1.5345199264375725e-06	1.7939245483506363e-06	1.090030988370158e-06	1.6157157722693894e-06	1.9152838992187596e-06	1.4837128045236855e-06	1.0321730400935155e-06	3.102248304823703e-07	7.393729555414279e-08	9.260769279136241e-08
TCAGAAAAGTTCAAATTCTTTTTTACTGCTTAATTATCAACACTATTGACAA	1.2736371127606338e-06	0.0	8.1542024924912e-08	0.0	0.0	0.0	0.0	0.0	0.0	0.0	0.0
ACTTCAAGGAGGAATTTTTTTGGGATACCCTAACACGAAACTGCGTTCGGAC	0.0	0.0	0.0	0.0	0.0	3.6832382677239544e-07	8.72772237953092e-08	3.440576800311718e-07	3.102248304823703e-07	7.393729555414279e-08	9.260769279136241e-08
AATTTAAGCTCCAATGGCGTTAAAGTCATGGAACGAAAAACAAGTTTGATAA	3.1840927819134435e-07	4.003095460283593e-07	8.1542024924912e-08	7.2668732557972e-07	4.917395828661558e-07	1.4732953070895817e-06	1.1346039093390196e-06	9.63361504087281e-07	1.427034220215825e-06	1.4787459110871635e-07	0.0
TGCAAAAAACCCAAGTACCTTGGGACCGACAAATTAAAAAGCATGTTATGTG	7.084606439766604e-06	5.804488417405961e-06	8.643454642041372e-06	6.237399544562057e-06	6.041372018061322e-06	5.745851697656279e-06	5.06207898013022e-06	3.7158229443366552e-06	2.792023474339134e-06	2.218118866619976e-07	3.704307711656647e-07
GCGTAAACAGTAAAAGTCCTTGTCCGCGACAAATTAAAAAGCATGTTATGTG	4.776139172876095e-07	2.668730306859617e-07	3.261680997001157e-07	6.05572771316626e-07	1.404970236755488e-07	3.6832382677239544e-07	6.109405665671643e-07	7.56926896068578e-07	4.963597287720125e-07	3.6968647777071396e-07	5.556461567479593e-07
GACGCAATTTGAAATTCCATTCGATGCATGGAACGAAAAACAAGTTTGATAA	3.1840927819134435e-07	1.2676468957527771e-06	8.154202492491198e-07	1.8167183139464097e-07	0.0	7.366476535447908e-08	8.72772237953092e-07	1.3074191841241766e-06	2.4817986438545645e-07	2.957491822163558e-07	3.704307711656647e-07
CGTATAAACAAGAATTCCGTTACTTGTACCTAAATTTCAAACTTATTTGCCT	1.1144324736702983e-06	1.2676468957527771e-06	9.785042990991779e-07	1.2111455426309398e-06	1.334721724925232e-06	1.0313067149638589e-06	9.600494617484013e-07	1.1009845760997496e-06	1.1788543558347664e-06	0.0	9.260769279136241e-08
CATATAACTAATAATTAAATTAATAGACCCTAACACGAAACTGCGTTCGGAC	0.0	0.0	1.3046723988004629e-06	1.6350464825506126e-06	2.1074553551390154e-07	7.366476535447908e-08	0.0	0.0	1.2408993219272823e-07	0.0	0.0
AAGAGAAAAACTAAACTGTTTTGATTCATGGAACGAAAAACAAGTTTGATAA	6.368185563826887e-07	5.337460613707569e-07	1.3046723988004629e-06	4.23900939921985e-07	4.917395828661558e-07	7.366476535447909e-07	9.600494617484013e-07	4.128692160374061e-07	6.204496609647407e-08	7.393729555414279e-08	0.0
TTTTCAAAATTCAATGCGCTTGTCGGCATGGAACGAAAAACAAGTTTGATAA	2.3880695864380474e-06	2.6020120491884176e-06	3.995559221314724e-06	3.270092965112786e-06	2.809940473522543e-06	3.4622439716593648e-06	2.705593937653442e-06	2.890084512261843e-06	2.357708711669533e-06	4.436237733250721e-07	2.778230783745175e-07
TATTAAACTAAAAATCGCTTTATAAGCTGGCAAACGTTAACCAAGTTAAGTG	0.0	0.0	0.0	2.4222910852618794e-07	1.404970236755488e-07	0.0	0.0	0.0	0.0	0.0	0.0
GGAACAACATTGAACGAAATTATCTCTACCTAAATTTCAAACTTATTTGCCT	6.368185563826887e-07	1.2009286380815785e-06	7.33878224324091e-07	6.05572771316626e-07	7.727336302172533e-07	1.2523010110249926e-06	9.600494617484013e-07	2.752461440249374e-07	3.722697965792842e-07	7.393729555414279e-08	9.260769279136241e-08
TTTGAAACTCTGAAGAATTTTATGACCGACAAATTAAAAAGCATGTTATGTG	1.194034793213094e-06	2.134984245490026e-06	1.3046723988004629e-06	9.68916434107064e-07	1.5454672604391337e-06	8.103124188992698e-07	1.2218811331297565e-06	1.7202884001615827e-06	6.824946270616545e-07	0.0	0.0
TGACTAATTGTTAATTCTGTTTATAACGACAAATTAAAAAGCATGTTATGTG	2.3880695864380474e-07	2.0015477301476286e-07	5.707941744740332e-07	5.45015494185079e-07	7.727336302172533e-07	2.946590614179163e-07	0.0	2.0643460801870306e-07	1.2408993219272823e-07	1.4787459110871635e-07	0.0
TATTTAATAAGAAACCGATTTGTAATCGACAAATTAAAAAGCATGTTATGTG	2.3880695864380474e-07	1.334365153423976e-07	3.261680997001157e-07	0.0	7.024851183800573e-08	0.0	0.0	0.0	0.0	0.0	0.0
GCCCCAAGCGGGAAGGGGGTTGGGGGCGACAAATTAAAAAGCATGTTATGTG	1.9900579887003496e-06	1.2009286380815785e-06	9.785042990991779e-07	1.029473711238611e-06	1.264473213083409e-06	5.893181228358326e-07	1.0473266855437103e-06	8.945499680810466e-07	6.204496609647406e-07	2.218118866619976e-07	9.260769279136241e-08
GTATCAAAGATAAAATTGTTTGATCATACCTAAATTTCAAACTTATTTGCCT	3.1840927819134435e-07	1.2009286380815785e-06	8.969622741741488e-07	3.0278638565773494e-07	3.5124255918945033e-07	7.366476535447908e-08	2.6183167138592757e-07	0.0	0.0	0.0	0.0
GGGTGAATAAAGAAGTCTCTTACTTGCTGGCAAACGTTAACCAAGTTAAGTG	5.572162368351491e-07	4.670278036995581e-07	1.3862144237254916e-06	7.2668732557972e-07	7.024851183800574e-07	8.83977184253749e-07	1.745544475906184e-07	2.0643460801870306e-07	3.102248304823703e-07	7.393729555414279e-08	9.260769279136241e-08
GCGCCAATAATCAACCTCGTTGGGCGTACCTAAATTTCAAACTTATTTGCCT	2.9452858232708247e-06	3.269194625900406e-06	1.3862144237254916e-06	1.8167183139464098e-06	1.8264613077832907e-06	1.4732953070895817e-06	3.0547028328301065e-06	3.991069088361593e-06	9.92719457544025e-07	2.957491822163558e-07	2.778230783745175e-07
AGTAAAAAAAGCAATGATGTTGCTCGCTGGCAAACGTTAACCAAGTTAAGTG	7.960231954789539e-07	3.3359128835716047e-07	5.707941744740332e-07	3.63343662790438e-07	2.1074553551390154e-07	1.4732953070895816e-07	8.72772237953092e-08	2.0643460801870306e-07	1.2408993219272823e-07	1.4787459110871635e-07	0.0
GGCGGAATTGGCAACAGCATTGGTGCTACATAACAAAAAAATCGATTGACAC	0.0	0.0	0.0	0.0	0.0	0.0	0.0	0.0	0.0	0.0	1.8521538558229452e-07
AAATAAAGTAAGAACTGTCTTTTGATATCACAAGATTTAAATTTATTACGAC	3.1840927819134435e-07	4.003095460283593e-07	3.261680997001157e-07	3.0278638565773494e-07	3.5124255918945033e-07	7.366476535447908e-08	0.0	2.0643460801870306e-07	0.0	0.0	0.0
CCGTTAAATGCGAATCGACTTGCTTATACCTAAATTTCAAACTTATTTGCCT	3.980115977388839e-07	9.340556073991162e-07	1.223130373875434e-06	1.2717028197705791e-06	8.429821420556062e-07	8.83977184253749e-07	1.2218811331297565e-06	1.2386076481122184e-06	7.445395931574688e-07	7.393729555414279e-08	9.260769279136241e-08
TGAACAAGGTACAATGTTGTTTGGCATGGCAAACGTACAATTCTATTTGCTT	0.0	0.0	0.0	0.0	0.0	0.0	0.0	0.0	0.0	0.0	3.704307711656647e-07
TGAAAAATCATGAAAGATCTTGTTTTATCACAAGATTTAAATTTATTACGAC	7.960231954789539e-07	1.0007738650714813e-06	2.4462607477508675e-07	0.0	0.0	0.0	0.0	0.0	0.0	0.0	0.0
CGACTAAGGTGTAAAAGTTTTAGCCACTGGCAAACGTTAACCAAGTTAAGTG	5.572162368351491e-07	3.3359128835716047e-07	1.0600463240242066e-06	4.84458217053532e-07	4.917395828661558e-07	6.629828881903117e-07	4.36386118976546e-07	4.816807520436406e-07	1.2408993219272823e-07	0.0	0.0
GTTAGAATAGGGAAGGATCTTGATGCCGACAAATTAAAAAGCATGTTATGTG	1.4328417518675724e-06	6.671825767143209e-07	4.0771012462397536e-07	1.090030988370158e-06	1.334721724925232e-06	1.1049714803183382e-06	1.1346039093390196e-06	1.3074191841241766e-06	2.4817986438545645e-07	0.0	1.8521538558229452e-07
CCATAAATAGCAAAAGATTTTATTGTTACCTAAATTTCAAACTTATTTGCCT	0.0	3.3359128835716047e-07	1.0600463240242066e-06	2.3617338081338007e-06	7.024851183800574e-07	5.893181228358326e-07	1.745544475906184e-07	1.376230720124687e-07	1.2408993219272823e-07	0.0	0.0
CTACTAAGTTGTAAATGTTTTCGCCTTACCTAAATTTCAAACTTATTTGCCT	0.0	2.0015477301476286e-07	0.0	3.63343662790438e-07	0.0	7.366476535447908e-08	0.0	0.0	6.204496609647407e-08	0.0	0.0
TTACAAATAATCAAGAGATTTCACTAATCACAAGATTTAAATTTATTACGAC	1.9900579887003496e-06	2.802166822202014e-06	1.1415883489492356e-06	7.2668732557972e-07	1.0537276775695076e-06	8.83977184253749e-07	4.36386118976546e-07	2.752461440249374e-07	0.0	0.0	0.0
ATATTAAACATGAAGGCAATTGTCCATACATAACAAAAAAATCGATTGACAC	0.0	0.0	0.0	0.0	0.0	0.0	0.0	0.0	0.0	2.218118866619976e-07	2.778230783745175e-07
AACACAACATAGAATAGTTTTATGGTTACCTAAATTTCAAACTTATTTGCCT	3.1840927819134435e-07	0.0	8.1542024924912e-08	0.0	0.0	0.0	0.0	0.0	0.0	0.0	0.0
ATGTAAACTGAAAATGCGGTTTAGTAGCATAAAGAAAAAAGAAAGTTTGTTT	3.1840927819134435e-07	0.0	0.0	6.055727713166259e-08	7.024851183800573e-08	0.0	8.72772237953092e-08	1.376230720124687e-07	0.0	0.0	0.0
TTATGAATCAAGAAGTCTTTTGTAGTCGACAAATTAAAAAGCATGTTATGTG	1.0348301541227585e-06	8.673373497279175e-07	8.969622741741488e-07	1.8167183139464098e-06	1.1239761894078604e-06	8.103124188992698e-07	3.491088951812368e-07	4.816807520436406e-07	2.4817986438545645e-07	0.0	0.0
GGTTTAAATGACAAAGGTGTTGAGCGTACCTAAATTTCAAACTTATTTGCCT	1.7512510300577307e-06	7.339008343855198e-07	1.223130373875434e-06	1.2111455426309397e-07	2.1074553551390154e-07	2.2099429606343725e-07	2.6183167138592757e-07	2.752461440249374e-07	0.0	0.0	0.0
TAGGTAATGGCTAATAAATTTGCTCACATGGAACGAAAAACAAGTTTGATAA	8.756255150264934e-07	1.0007738650714813e-06	2.4462607477508675e-07	4.84458217053532e-07	3.5124255918945033e-07	3.6832382677239544e-07	5.236633427718551e-07	6.193038240561092e-07	4.3431476267509854e-07	0.0	9.260769279136241e-08
CGAAGAAGAATCAAGATCTTTGGGTACATGGAACGAAAAACAAGTTTGATAA	2.3880695864380474e-07	2.668730306859617e-07	7.33878224324091e-07	4.84458217053532e-07	2.1074553551390154e-07	1.4732953070895816e-07	8.72772237953092e-08	2.0643460801870306e-07	0.0	0.0	0.0
TAGGGAAGCTTTAAAGGTATTGCGGGCATGGAACGAAAAACAAGTTTGATAA	2.3880695864380474e-07	4.003095460283593e-07	4.0771012462397536e-07	4.23900939921985e-07	0.0	0.0	0.0	0.0	0.0	0.0	0.0
GAAATAAAATACAATCGCTTTTTGTATACCTAAATTTCAAACTTATTTGCCT	0.0	0.0	0.0	7.87244602711267e-07	1.404970236755488e-07	2.2099429606343725e-07	0.0	2.0643460801870306e-07	6.204496609647407e-08	0.0	0.0
ATGGGAACAATGAAGGTGATTTGTGGAACAAAACATAAAACACAGTTACCAA	0.0	5.337460613707569e-07	2.4462607477508675e-07	4.84458217053532e-07	6.322366065417045e-07	4.419885921268745e-07	4.36386118976546e-07	2.752461440249374e-07	0.0	0.0	0.0
TGTAGAACGGGAAAAACAGTTTCTTCCTGGCAAACGTTAACCAAGTTAAGTG	2.1492626277954287e-06	2.201702503161225e-06	2.6093447976009258e-06	4.1178948449521315e-06	1.8967098196251138e-06	1.620624837803147e-06	3.22925728042987e-06	2.2707806882114573e-06	1.3029442880307928e-06	7.393729555414279e-08	0.0
TAACCAATTCTCAATTCGATTTTTTTACCGCAAAACTGAAGAATATTCCCCG	8.756255150264934e-07	8.006190920567186e-07	3.098596947151099e-06	2.119504699609925e-06	1.8264613077832907e-06	2.2836077259853958e-06	1.1346039093390196e-06	1.7890999361620932e-06	8.686295253512965e-07	2.218118866619976e-07	9.260769279136241e-08
GTGCGAACACGGAACGGTATTTAGCCCTGGCAAACGTTAACCAAGTTAAGTG	0.0	0.0	0.0	0.0	0.0	0.0	0.0	0.0	0.0	2.957491822163558e-07	9.260769279136241e-08
CTCTTAATAAGAAATATATTTTTTAACGACAAATTAAAAAGCATGTTATGTG	0.0	0.0	7.33878224324091e-07	1.2111455426309397e-07	0.0	7.366476535447908e-08	0.0	6.881153600623435e-08	6.204496609647407e-08	0.0	0.0
CCAACAAATTGTAAGTAGGTTCGCGGCTGGCAAACGTTAACCAAGTTAAGTG	8.039834274337079e-06	8.740091754950373e-06	7.828034392791084e-06	6.297956821690136e-06	9.272803562611667e-06	7.145482239383319e-06	6.982177903624736e-06	9.5648035048723e-06	6.452676474039459e-06	1.99630697996444e-06	1.1112923134916156e-06
AACGAAAGTTATAAAATTCTTACCTTCGACAAATTAAAAAGCATGTTATGTG	9.55227834575219e-07	1.6012381841087714e-06	1.3862144237254916e-06	1.8772755910860489e-06	1.1942247012415864e-06	1.620624837803147e-06	1.6582672521120179e-06	2.064346080187031e-06	1.5511241524118516e-06	7.393729555414279e-08	0.0
GCAAGAAACGGTAACGAACTTAGATTCATGGAACGAAAAACAAGTTTGATAA	1.0189096902132506e-05	5.871206675077159e-06	3.832475171464667e-06	5.268483110454992e-06	5.971123506231065e-06	4.56721545198231e-06	6.8949006798305695e-06	4.885619056448363e-06	3.040203338731187e-06	8.133102510957861e-07	3.704307711656647e-07
CATTTAATGTACAATTGCATTAGTTGTACCTAAATTTCAAACTTATTTGCCT	5.572162368351491e-07	2.668730306859617e-07	2.4462607477508675e-07	2.4222910852618794e-07	7.024851183800573e-08	1.4732953070895816e-07	1.745544475906184e-07	0.0	0.0	0.0	0.0
CCACAAAGGAAGAACCCAATTGGGCCTACCTAAATTTCAAACTTATTTGCCT	0.0	0.0	2.4462607477508675e-07	0.0	0.0	0.0	0.0	0.0	0.0	0.0	0.0
ATGATAAAGGAAAAGTCATTTCATAAACCCTAACACGAAACTGCGTTCGGAC	0.0	5.337460613707569e-07	2.4462607477508675e-07	2.4222910852618794e-07	4.214910710278031e-07	5.156533574813536e-07	0.0	0.0	0.0	0.0	0.0
AAAAAAAGTGGTAAGTGTGTTTAATGCGACAAATTAAAAAGCATGTTATGTG	2.5472742255331265e-06	2.935603337544412e-06	2.8539708723760122e-06	2.4222910852618795e-06	2.177703866980838e-06	2.799261083477116e-06	1.3964355807295194e-06	9.63361504087281e-07	6.204496609647406e-07	1.4787459110871635e-07	0.0
CGGTAAAACTTGAAACTCCTTTAATTCATGGAACGAAAAACAAGTTTGATAA	1.194034793213094e-06	1.9348294724647656e-06	2.935512897301041e-06	3.5728793507647407e-06	1.9669583314669368e-06	3.241249675594776e-06	1.5709900283178518e-06	2.6148383682369056e-06	1.364989254123309e-06	3.6968647777071396e-07	2.778230783745175e-07
CATCAAAACCAAAAAGATCTTTTGTCCGACAAATTAAAAAGCATGTTATGTG	0.0	2.0015477301476286e-07	8.1542024924912e-08	4.23900939921985e-07	4.214910710278031e-07	1.5469600724406051e-06	3.4038117280182016e-06	2.546026832236395e-06	4.5292825250395285e-06	5.175610688794303e-07	4.63038463956812e-07
GTATAAACTTCTAACACTGTTTATTTCATGGAACGAAAAACAAGTTTGATAA	7.005004120219063e-06	8.139627435909583e-06	1.0518921215317038e-05	9.991950726722593e-06	1.187199850066658e-05	1.0902385272469814e-05	1.0909652974407936e-05	1.4519234097366962e-05	8.189935524739853e-06	7.393729555414279e-07	1.6669384702428023e-06
TCTTAAAATTGAAACACGGTTTGGGGACCGCAAAACTGAAGAATATTCCCCG	6.368185563826887e-07	8.006190920567186e-07	1.0600463240242066e-06	8.47801879842814e-07	4.214910710278031e-07	1.5469600724406051e-06	6.982177903624736e-07	6.881153600623436e-07	4.3431476267509854e-07	7.393729555414279e-08	2.778230783745175e-07
TATTCAACTCTTAAAGGGATTTCTTAATCACAAGATTTAAATTTATTACGAC	5.572162368351491e-07	1.334365153423976e-07	6.523361993990621e-07	1.8167183139464097e-07	0.0	7.366476535447908e-08	0.0	0.0	0.0	0.0	0.0
CGGGAAACGGCCAACTGTCTTGTACACATGGAACGAAAAACAAGTTTGATAA	3.7413090187462207e-06	3.335912883571605e-06	6.197193894290505e-06	6.5401859302140106e-06	5.6901294588753415e-06	7.808465127577086e-06	7.767672917783661e-06	5.848980560535644e-06	5.584046948678268e-06	4.436237733250721e-07	7.408615423313294e-07
AAGGTAACCTACAATCTGCTTACCCGCTGGCAAACGTTAACCAAGTTAAGTG	5.572162368351491e-07	0.0	2.4462607477508675e-07	3.63343662790438e-07	1.404970236755488e-07	1.4732953070895816e-07	0.0	0.0	0.0	0.0	0.0
TATATAATCGACAAATCGGTTTAATATACCTAAATTTCAAACTTATTTGCCT	2.3880695864380474e-07	5.337460613707569e-07	3.261680997001157e-07	3.0278638565773494e-07	7.024851183800573e-08	1.4732953070895816e-07	0.0	0.0	0.0	0.0	0.0
AAAGTAAACAGTAAAAAGTTTCTCGACGACAAATTAAAAAGCATGTTATGTG	0.0	3.3359128835716047e-07	8.1542024924912e-08	0.0	0.0	0.0	0.0	0.0	0.0	0.0	0.0
ATAATAAGGAACAATTGAATTGTAATCGACAAATTAAAAAGCATGTTATGTG	2.3880695864380474e-06	2.0682659878188273e-06	1.3046723988004629e-06	2.4222910852618795e-06	3.0206860090364446e-06	2.357272491347938e-06	2.0946533710828487e-06	1.3762307201246872e-06	1.2408993219272826e-06	7.393729555414279e-08	3.704307711656647e-07
TGAAAAAAGCTAAATGTTATTAACTACATGGAACGAAAAACAAGTTTGATAA	0.0	0.0	0.0	3.0278638565773494e-07	1.404970236755488e-07	1.4732953070895816e-07	3.491088951812368e-07	2.752461440249374e-07	6.204496609647407e-08	7.393729555414279e-08	0.0
CAACTAACACTTAATGTTGTTTCGAATACCTAAATTTCAAACTTATTTGCCT	7.164208759314142e-07	6.004643190431222e-07	1.223130373875434e-06	6.66130048448173e-07	1.4049702367554877e-06	3.6832382677239544e-07	3.491088951812368e-07	8.945499680810466e-07	0.0	7.393729555414279e-08	9.260769279136241e-08
CGCTAAACATAAAAGTGTGTTAGTCCCATGGAACGAAAAACAAGTTTGATAA	2.865683503723285e-06	1.9348294724647656e-06	2.446260747750868e-06	1.6350464825506126e-06	2.669443449838897e-06	1.7679543685051943e-06	1.5709900283178518e-06	1.582665328149114e-06	1.0547644236398392e-06	1.4787459110871635e-07	9.260769279136241e-08
AATTTAATTTTTAAATCGGTTGGCCATGAACAAGACTTAAGGCTATTAGAAA	0.0	0.0	0.0	0.0	0.0	0.0	0.0	0.0	0.0	2.218118866619976e-07	9.260769279136241e-08
AGGAAAATAGATAATACGTTTGTTAAACCGCAAAACTGAAGAATATTCCCCG	0.0	0.0	2.4462607477508675e-07	7.87244602711267e-07	2.8099404735225426e-07	2.2099429606343725e-07	1.745544475906184e-07	2.752461440249374e-07	4.3431476267509854e-07	0.0	9.260769279136241e-08
TATTAAATAGTCACTCAAGTTTTTTACTGGCAAACGTTAACCAAGTTAAGTG	0.0	0.0	0.0	0.0	0.0	0.0	0.0	4.128692160374061e-07	3.102248304823703e-07	7.393729555414279e-08	0.0
CGGCAAACGTGTAAAGGTATTTTAGTCATGGAACGAAAAACAAGTTTGATAA	4.935343811971174e-06	5.537615386721165e-06	8.317286542341258e-06	5.086811279059196e-06	4.8471473168197355e-06	4.861874513397923e-06	2.705593937653442e-06	3.1653306562867806e-06	1.7372590507003942e-06	2.218118866619976e-07	4.63038463956812e-07
AGGCAAAATTCTAAGTTGGTTCATGCCATGGAACGAAAAACAAGTTTGATAA	1.6716487105101911e-06	3.269194625900406e-06	3.01705492222607e-06	2.6039629166576767e-06	3.161183032708523e-06	3.6095735023729303e-06	5.498465099101051e-06	3.302953728299249e-06	2.1715738133809898e-06	4.436237733250721e-07	7.408615423313294e-07
CACAAGACGCACAAACGGGTTCCGACCTGGCAAACGTTAACCAAGTTAAGTG	0.0	0.0	0.0	0.0	0.0	0.0	0.0	2.0643460801870306e-07	0.0	0.0	0.0
TTTAAAACAGGCAAAGTCATTTGTACCAAGCAAAGAAGAAAGCCATTAACCG	5.572162368351491e-07	4.003095460283593e-07	9.785042990991779e-07	1.029473711238611e-06	1.264473213083409e-06	1.9889486645697834e-06	8.72772237953092e-07	8.945499680810466e-07	1.5511241524118516e-06	7.393729555414279e-08	9.260769279136241e-08
TCTTTAAATTATAAAGCAATTGAGATCGACAAATTAAAAAGCATGTTATGTG	7.164208759314142e-07	1.6679564417799702e-06	2.8539708723760122e-06	2.7856347480534735e-06	1.264473213083409e-06	1.178636245673969e-06	1.3091583569239228e-06	2.2019691521994993e-06	1.1788543558347664e-06	1.4787459110871635e-07	3.704307711656647e-07
TGCATAACAGGTAAAGTTGTTTAAATCGACAAATTAAAAAGCATGTTATGTG	0.0	3.3359128835716047e-07	1.6308404985005786e-07	1.8167183139464097e-07	7.024851183800573e-08	1.4732953070895816e-07	0.0	0.0	0.0	0.0	0.0
CGAGAAAACACAAAGGGGTTTTGTATTACCTAAATTTCAAACTTATTTGCCT	0.0	4.003095460283593e-07	6.523361993990621e-07	7.87244602711267e-07	4.214910710278031e-07	5.893181228358326e-07	4.36386118976546e-07	4.128692160374061e-07	1.2408993219272823e-07	0.0	9.260769279136241e-08
TGGTAAACGGGGAAGTTAGTTGCGGCTACCTAAATTTCAAACTTATTTGCCT	3.1840927819134435e-07	8.006190920567186e-07	1.1415883489492356e-06	1.090030988370158e-06	6.322366065417045e-07	1.178636245673969e-06	3.491088951812368e-07	4.128692160374061e-07	3.102248304823703e-07	7.393729555414279e-08	0.0
TTTGCAACTTCAAAAGAGTTTTCTTATACCTAAATTTCAAACTTATTTGCCT	0.0	6.004643190431222e-07	8.969622741741488e-07	4.84458217053532e-07	4.917395828661558e-07	4.419885921268745e-07	4.36386118976546e-07	4.128692160374061e-07	6.824946270616545e-07	7.393729555414279e-08	9.260769279136241e-08
TTTCAAAAAACCAATGAAATTTCTCTCGACAAATTAAAAAGCATGTTATGTG	6.368185563826887e-07	6.671825767143209e-07	3.261680997001157e-07	1.6350464825506126e-06	1.264473213083409e-06	7.366476535447909e-07	6.982177903624736e-07	1.926723008174562e-06	1.3029442880307928e-06	1.4787459110871635e-07	2.778230783745175e-07
CTAGCAAATCAAAAATAACTTAGTCATACATAACAAAAAAATCGATTGACAC	0.0	0.0	0.0	0.0	0.0	0.0	0.0	0.0	0.0	2.218118866619976e-07	1.8521538558229452e-07
CGAGAAAGAATGAAAGGTTTTCCTTAAACAAAACATAAAACACAGTTACCAA	3.980115977388839e-07	9.340556073991162e-07	1.0600463240242066e-06	2.3617338081338007e-06	1.756212795953035e-06	1.0313067149638589e-06	7.854950141577828e-07	1.1697961121117079e-06	1.364989254123309e-06	7.393729555414279e-08	1.8521538558229452e-07
AACGTAATATAAAACTTGTTTCGCTACTGGCAAACGTTAACCAAGTTAAGTG	2.3880695864380474e-07	2.0015477301476286e-07	1.6308404985005786e-07	6.055727713166259e-08	1.404970236755488e-07	0.0	5.236633427718551e-07	2.752461440249374e-07	3.102248304823703e-07	0.0	9.260769279136241e-08
ACAACAATGATAAAAGTTCTTAGCTACATGGAACGAAAAACAAGTTTGATAA	5.3333554097088725e-06	4.203250233297189e-06	2.446260747750868e-06	3.451764796508583e-06	4.425656245791932e-06	4.1252268598531325e-06	6.19668288946581e-06	3.5781998723241865e-06	3.5365630675042985e-06	2.218118866619976e-07	5.556461567479593e-07
AGCAGAAATGTCAAATCTTTTTTGATTACCTAAATTTCAAACTTATTTGCCT	0.0	0.0	4.892521495490043e-07	1.8167183139464097e-07	7.024851183800573e-08	7.366476535447908e-08	0.0	1.376230720124687e-07	6.204496609647407e-08	0.0	0.0
ACCTCAAAATTAAAGGGGGTTTCACCTACCTAAATTTCAAACTTATTTGCCT	0.0	3.3359128835716047e-07	4.892521495490043e-07	2.4222910852618794e-07	4.214910710278031e-07	5.893181228358326e-07	6.982177903624736e-07	2.752461440249374e-07	1.2408993219272823e-07	7.393729555414279e-08	0.0
TACCAAATAGGAAACTGACTTACTGTCGACAAATTAAAAAGCATGTTATGTG	1.5124440714151118e-06	1.2676468957527771e-06	9.785042990991779e-07	3.148978410845068e-06	1.1942247012415864e-06	1.6942896031541705e-06	3.0547028328301065e-06	2.2707806882114573e-06	1.923393948988937e-06	3.6968647777071396e-07	9.26076927913624e-07
ATACTAAGTTTAAAGGGGTTTTATTGCATGGAACGAAAAACAAGTTTGATAA	6.368185563826887e-07	2.668730306859617e-07	3.261680997001157e-07	6.05572771316626e-07	1.0537276775695076e-06	3.6832382677239544e-07	8.72772237953092e-07	5.504922880498748e-07	1.2408993219272823e-07	0.0	0.0
TTCACAACTGAAAAAGGTATTACTAGTACCTAAATTTCAAACTTATTTGCCT	3.1840927819134435e-07	3.3359128835716047e-07	3.261680997001157e-07	0.0	3.5124255918945033e-07	3.6832382677239544e-07	2.6183167138592757e-07	3.440576800311718e-07	4.3431476267509854e-07	7.393729555414279e-08	1.8521538558229452e-07
TTGAGAACACGGAACATAATTTAGTCCTGGCAAACGTTAACCAAGTTAAGTG	0.0	0.0	0.0	0.0	0.0	0.0	0.0	0.0	0.0	2.218118866619976e-07	1.8521538558229452e-07
ACCGCAAATAGTAACCTGGTTTTCAGATCACAAGATTTAAATTTATTACGAC	4.776139172876095e-07	3.3359128835716047e-07	3.261680997001157e-07	3.63343662790438e-07	3.5124255918945033e-07	3.6832382677239544e-07	3.491088951812368e-07	2.752461440249374e-07	1.2408993219272823e-07	7.393729555414279e-08	9.260769279136241e-08
TCTCTAATAGATAACTAATTTTTGGTCCCTCAACCCTTAACGCAGTTCGCGC	3.1840927819134435e-07	0.0	1.6308404985005786e-07	0.0	0.0	0.0	8.72772237953092e-08	2.0643460801870306e-07	6.204496609647407e-08	7.393729555414279e-08	3.704307711656647e-07
CTATAAAGATCGAATACTTTTAAGGACGACAAATTAAAAAGCATGTTATGTG	3.1840927819134435e-07	3.3359128835716047e-07	4.892521495490043e-07	1.2111455426309397e-07	2.1074553551390154e-07	2.946590614179163e-07	2.6183167138592757e-07	2.752461440249374e-07	3.722697965792842e-07	0.0	0.0
ATTACAATTTAAAACGGATTTATAACAATTAAATATGTAATAGACTTCTCGT	0.0	3.3359128835716047e-07	4.0771012462397536e-07	4.84458217053532e-07	1.404970236755488e-07	7.366476535447908e-08	0.0	0.0	0.0	0.0	0.0
GCAAAAACTGATAAATGGATTCAATTCGACAAATTAAAAAGCATGTTATGTG	1.8308533496052705e-06	1.4678016687663737e-06	9.785042990991779e-07	8.47801879842814e-07	9.83479165731155e-07	1.0313067149638589e-06	1.0473266855437103e-06	1.7202884001615827e-06	7.445395931574688e-07	1.4787459110871635e-07	4.63038463956812e-07
AGATCAAGAGTTAAATATTTTGAGTATTTAGAAAAATCAACAATTTTAATTG	0.0	0.0	0.0	0.0	0.0	2.2099429606343725e-07	0.0	0.0	0.0	0.0	0.0
TATTGAATTAGGAAAACGGTTGTTAATACCTAAATTTCAAACTTATTTGCCT	0.0	0.0	0.0	0.0	0.0	2.946590614179163e-07	8.72772237953092e-08	6.881153600623435e-08	6.204496609647407e-08	0.0	0.0
TGTGGAACAATGAAGGCGGTTGGGTGAACAAAACATAAAACACAGTTACCAA	0.0	0.0	0.0	4.84458217053532e-07	1.404970236755488e-07	2.2099429606343725e-07	8.72772237953092e-08	6.881153600623435e-08	0.0	0.0	0.0
TTGCTAACACGGACCGGTATTTAGTCCTGGCAAACGTTAACCAAGTTAAGTG	0.0	0.0	0.0	0.0	0.0	0.0	0.0	0.0	0.0	2.957491822163558e-07	1.8521538558229452e-07
ATACGAAAAGCGAATCTCTTTCGGGACATGGAACGAAAAACAAGTTTGATAA	1.6716487105101911e-06	1.6012381841087714e-06	2.4462607477508675e-07	1.090030988370158e-06	8.429821420556062e-07	8.83977184253749e-07	5.236633427718551e-07	2.752461440249374e-07	3.102248304823703e-07	2.218118866619976e-07	0.0
AAGATAAATCCAAATCATATTTAATCTACCTAAATTTCAAACTTATTTGCCT	6.368185563826887e-07	2.201702503161225e-06	1.0600463240242066e-06	9.08359156974361e-07	1.1942247012415864e-06	8.103124188992698e-07	6.109405665671643e-07	1.1009845760997496e-06	9.306744914471109e-07	1.4787459110871635e-07	0.0
TTGAGAAAACGCAACGGTATTTATTACTGGCAAACGTTAACCAAGTTAAGTG	0.0	0.0	0.0	0.0	0.0	0.0	0.0	0.0	0.0	5.175610688794303e-07	2.778230783745175e-07
AAATGAAGTAAAAACGCCGTTTTATTTACCTAAATTTCAAACTTATTTGCCT	0.0	6.004643190431222e-07	1.0600463240242066e-06	2.4222910852618794e-07	2.8099404735225426e-07	7.366476535447908e-08	8.72772237953092e-08	0.0	6.204496609647407e-08	0.0	0.0
TCTTAAACAGTTAACGTTGTTCGTCTCATGGAACGAAAAACAAGTTTGATAA	7.164208759314142e-07	6.671825767143209e-07	3.261680997001157e-07	3.63343662790438e-07	8.429821420556062e-07	6.629828881903117e-07	6.109405665671643e-07	9.63361504087281e-07	3.722697965792842e-07	0.0	9.260769279136241e-08
CTGTAAAATCTAAACTAAGATAAAATCATGGAACGAAAAACAAGTTTGATAA	0.0	0.0	0.0	0.0	0.0	2.2099429606343725e-07	0.0	6.881153600623435e-08	1.2408993219272823e-07	0.0	0.0
ATATCAATTTTTAATATCTTTGAGTGTACCTAAATTTCAAACTTATTTGCCT	0.0	2.668730306859617e-07	2.4462607477508675e-07	3.0278638565773494e-07	7.024851183800573e-08	8.103124188992698e-07	3.491088951812368e-07	6.881153600623436e-07	3.722697965792842e-07	1.4787459110871635e-07	0.0
TTTTGAACCGGTAATTTAATTCATTAATCACAAGATTTAAATTTATTACGAC	3.1840927819134435e-07	1.0674921227426801e-06	1.4677564486505206e-06	1.090030988370158e-06	5.619880947033518e-07	3.6832382677239544e-07	8.72772237953092e-08	1.376230720124687e-07	0.0	0.0	0.0
TCCTTAATAGCGAAGGGGGTTTGGCGCGACAAATTAAAAAGCATGTTATGTG	5.3333554097088725e-06	5.404178871378768e-06	3.832475171464667e-06	6.661300484481729e-06	5.47938392336144e-06	7.882129892939627e-06	6.720346232242237e-06	9.63361504087281e-06	4.591327491143039e-06	8.872475466501442e-07	9.26076927913624e-07
GCTGGAACCAAAAAGTGGTTTGCACTCATGGAACGAAAAACAAGTTTGATAA	0.0	0.0	0.0	0.0	0.0	2.2099429606343725e-07	3.491088951812368e-07	1.376230720124687e-07	0.0	0.0	0.0
GGCTAAATCAGTAATAGGGTTAGCGGCGACAAATTAAAAAGCATGTTATGTG	5.572162368351491e-07	2.401857276174821e-06	2.038550623125723e-06	1.574489205422534e-06	1.4752187485973108e-06	1.620624837803147e-06	1.3964355807295194e-06	8.945499680810466e-07	8.686295253512965e-07	7.393729555414279e-08	2.778230783745175e-07
TTGTTAAGATTGAACTATTTTATTTGTACCTAAATTTCAAACTTATTTGCCT	0.0	0.0	3.261680997001157e-07	0.0	0.0	0.0	0.0	0.0	0.0	0.0	0.0
GACCTAATGGAAAATGATATTAGCTTCTGGCAAACGTTAACCAAGTTAAGTG	3.1840927819134435e-07	5.337460613707569e-07	4.892521495490043e-07	6.055727713166259e-08	2.8099404735225426e-07	2.946590614179163e-07	0.0	6.881153600623436e-07	1.2408993219272823e-07	0.0	0.0
CTCATAATATATAATTTGCTTTGCACCGACAAATTAAAAAGCATGTTATGTG	2.3880695864380474e-07	2.6020120491884176e-06	2.935512897301041e-06	3.088421133716989e-06	2.9504374971946216e-06	2.5782667874125265e-06	1.6582672521120179e-06	2.408403760223926e-06	1.1788543558347664e-06	2.957491822163558e-07	9.260769279136241e-08
TCAGTAACCCCTAAAGAGTTTCCGGGCTGGCAAACGTTAACCAAGTTAAGTG	0.0	2.0015477301476286e-07	1.6308404985005786e-07	3.63343662790438e-07	4.917395828661558e-07	1.4732953070895816e-07	8.72772237953092e-08	6.881153600623435e-08	6.204496609647407e-08	0.0	0.0
TTAGTAAGTAGAAAATGCGTTTATAGTACCTAAATTTCAAACTTATTTGCCT	0.0	0.0	0.0	0.0	0.0	2.2099429606343725e-07	8.72772237953092e-08	1.376230720124687e-07	1.2408993219272823e-07	7.393729555414279e-08	0.0
CTATTAAAGGAAAATGACGTTTCCTTCGACAAATTAAAAAGCATGTTATGTG	6.368185563826887e-07	8.006190920567186e-07	1.0600463240242066e-06	1.332260096898658e-06	1.264473213083409e-06	1.2523010110249926e-06	1.1346039093390196e-06	8.945499680810466e-07	4.963597287720125e-07	1.4787459110871635e-07	1.8521538558229452e-07
TAAACAACAAAGAAAGGTGTTACGGACTGGCAAACGTTAACCAAGTTAAGTG	3.0248881428183643e-06	2.401857276174821e-06	2.201634672975781e-06	1.332260096898658e-06	2.247952378811094e-06	2.2836077259853958e-06	1.83282169970035e-06	2.408403760223926e-06	1.985438915092447e-06	1.4787459110871635e-07	1.1112923134916156e-06
GATGGAATACTAAAAATGTTTCACTCCGACAAATTAAAAAGCATGTTATGTG	1.7512510300577307e-06	2.401857276174821e-06	1.4677564486505206e-06	1.332260096898658e-06	1.9669583314669368e-06	2.799261083477116e-06	1.745544475906184e-06	1.6514768641496245e-06	9.92719457544025e-07	2.957491822163558e-07	7.408615423313294e-07
GGCAAAATCTACAAAAGACTTGACAACGACAAATTAAAAAGCATGTTATGTG	1.4328417518675724e-06	1.8681112147935665e-06	1.7939245483506363e-06	1.3928173740267368e-06	2.599194938008641e-06	1.399630541738558e-06	8.72772237953092e-07	8.257384320748122e-07	6.204496609647406e-07	7.393729555414279e-08	0.0
AATATAATTACAAATCGTATTGGGCACGACAAATTAAAAAGCATGTTATGTG	1.9900579887003496e-06	2.0682659878188273e-06	1.6308404985005783e-06	3.148978410845068e-06	1.756212795953035e-06	2.725596318114574e-06	2.3564850424767774e-06	3.1653306562867806e-06	2.1095288472774795e-06	4.436237733250721e-07	5.556461567479593e-07
TCTCAAAAAAGTAAGATGGTTAGGTTCATGGAACGAAAAACAAGTTTGATAA	6.368185563826887e-07	6.004643190431222e-07	6.523361993990621e-07	7.87244602711267e-07	1.0537276775695076e-06	3.6832382677239544e-07	6.109405665671643e-07	4.128692160374061e-07	8.065845592543827e-07	7.393729555414279e-08	0.0
AGGAGAAGGAGGAAGAAATTTATGGTCATGGAACGAAAAACAAGTTTGATAA	0.0	0.0	0.0	0.0	2.1074553551390154e-07	0.0	0.0	0.0	6.204496609647407e-08	0.0	0.0
CATTCAATATTTAACAGGTTTGCCTGCGACAAATTAAAAAGCATGTTATGTG	1.5124440714151118e-06	1.5345199264375725e-06	1.3862144237254916e-06	2.2406192538660823e-06	2.247952378811094e-06	1.841619133867736e-06	1.6582672521120179e-06	1.7890999361620932e-06	9.306744914471109e-07	2.957491822163558e-07	1.8521538558229452e-07
AATCCAAACACAAATACCATTCAGACTACCTAAATTTCAAACTTATTTGCCT	0.0	0.0	0.0	3.63343662790438e-07	7.024851183800573e-08	0.0	0.0	0.0	0.0	0.0	0.0
CCAATAAGCGATAATGTCATTTTGAATACCTAAATTTCAAACTTATTTGCCT	1.0348301541227585e-06	2.134984245490026e-06	1.3046723988004629e-06	2.664520193797316e-06	1.4049702367554877e-06	1.7679543685051943e-06	1.2218811331297565e-06	1.2386076481122184e-06	8.065845592543827e-07	2.218118866619976e-07	9.260769279136241e-08
GGCGAAAGCGCAAAGCGCTTTAGACCCATGGAACGAAAAACAAGTTTGATAA	1.2736371127606338e-06	7.339008343855198e-07	1.3046723988004629e-06	1.029473711238611e-06	1.1239761894078604e-06	1.7679543685051943e-06	2.181930594877015e-06	1.1009845760997496e-06	9.306744914471109e-07	7.393729555414279e-08	0.0
CCTCTAATAGCAAATGTCTTTTCCAAATCACAAGATTTAAATTTATTACGAC	2.467671905985587e-06	2.935603337544412e-06	1.6308404985005783e-06	8.47801879842814e-07	1.404970236755488e-07	0.0	0.0	0.0	0.0	0.0	0.0
ATGAGAAAACGGAACGGAATTTACTCCTGGCAAACGTTAACCAAGTTAAGTG	0.0	0.0	0.0	0.0	0.0	0.0	0.0	0.0	0.0	2.218118866619976e-07	9.260769279136241e-08
ACGGTAAAGCGCAAGGTGGTTCTTCCCGACAAATTAAAAAGCATGTTATGTG	0.0	0.0	0.0	0.0	0.0	0.0	0.0	0.0	1.861348982896421e-07	0.0	0.0
GCCACAACTCGTAAAATGCTTTACCTTACCTAAATTTCAAACTTATTTGCCT	0.0	0.0	0.0	2.4222910852618794e-07	0.0	0.0	0.0	0.0	0.0	0.0	0.0
AACAGAAAATTCAACATTATTCGCAACGACAAATTAAAAAGCATGTTATGTG	2.9452858232708247e-06	1.2009286380815785e-06	2.120092648050752e-06	9.08359156974361e-07	1.6157157722693894e-06	1.2523010110249926e-06	1.0473266855437103e-06	8.945499680810466e-07	3.722697965792842e-07	0.0	9.260769279136241e-08
CGCCTAAAGAGGAAGGGGGTTCGGGACGACAAATTAAAAAGCATGTTATGTG	3.661706699198681e-06	5.470897129049966e-06	4.647895420714956e-06	4.1178948449521315e-06	4.285159222119853e-06	3.5359087370219065e-06	2.53103949006511e-06	3.1653306562867806e-06	3.4745181014007883e-06	4.436237733250721e-07	7.408615423313294e-07
CGGAAAAGGAGTAATTGTATTTCTTTTACATAACAAAAAAATCGATTGACAC	0.0	0.0	0.0	0.0	0.0	0.0	0.0	0.0	0.0	2.957491822163558e-07	0.0
CCGTTAAGTCAGAAACAATTTAGTCGTACCTAAATTTCAAACTTATTTGCCT	0.0	4.670278036995581e-07	3.261680997001157e-07	2.4222910852618794e-07	0.0	0.0	0.0	0.0	0.0	0.0	0.0
AAAACAAAATCTAAGGGGGTTATACTACCCTAACACGAAACTGCGTTCGGAC	1.1144324736702983e-06	1.1342103804138792e-06	6.523361993990621e-07	2.4222910852618794e-07	4.917395828661558e-07	8.83977184253749e-07	6.109405665671643e-07	4.128692160374061e-07	5.584046948678268e-07	7.393729555414279e-08	2.778230783745175e-07
CATTGAAATTGGAATTAATTTAGGCGCATGGAACGAAAAACAAGTTTGATAA	1.194034793213094e-06	2.134984245490026e-06	2.038550623125723e-06	1.8772755910860489e-06	1.8264613077832907e-06	1.178636245673969e-06	6.982177903624736e-07	1.99553454418652e-06	6.824946270616545e-07	2.957491822163558e-07	1.8521538558229452e-07
TACGTAACTATAAAGAGGATTGAAGGTTTAGAAAAATCAACAATTTTAATTG	3.980115977388839e-07	6.671825767143209e-08	0.0	1.8167183139464097e-07	0.0	0.0	0.0	0.0	0.0	0.0	0.0
GTGCGAAGCGGGAATGGGCTTGCAGGTACCTAAATTTCAAACTTATTTGCCT	2.3880695864380474e-07	2.668730306859617e-07	0.0	0.0	0.0	0.0	0.0	0.0	0.0	0.0	0.0
TTGAGAACACCGAAAGGTATTTAATCCTGGCAAACGTTAACCAAGTTAAGTG	0.0	0.0	0.0	0.0	0.0	0.0	0.0	0.0	0.0	0.0	1.8521538558229452e-07
GCCAGAATATTAAAAGCATTTGAATTTACCTAAATTTCAAACTTATTTGCCT	0.0	4.670278036995581e-07	8.1542024924912e-08	1.090030988370158e-06	7.024851183800574e-07	9.576419496093798e-07	1.1346039093390196e-06	1.1697961121117079e-06	1.861348982896421e-07	0.0	9.260769279136241e-08
ATCACAAAGAGCAACAACGTTGTAAATACCTAAATTTCAAACTTATTTGCCT	0.0	4.003095460283593e-07	5.707941744740332e-07	7.87244602711267e-07	1.334721724925232e-06	5.893181228358326e-07	4.36386118976546e-07	2.0643460801870306e-07	0.0	0.0	0.0
TCCATAAACACAAATCCGTTTTCACTCGACAAATTAAAAAGCATGTTATGTG	1.91045566915281e-06	8.673373497279175e-07	8.969622741741488e-07	1.150588265501705e-06	8.429821420556062e-07	2.2099429606343725e-07	5.236633427718551e-07	8.257384320748122e-07	1.861348982896421e-07	3.6968647777071396e-07	9.260769279136241e-08
CTAATAATCAAGAAAGTTATTAGGCATACCTAAATTTCAAACTTATTTGCCT	0.0	3.3359128835716047e-07	2.4462607477508675e-07	0.0	0.0	0.0	0.0	0.0	0.0	0.0	0.0
TAGACAAAAAGGAATAGAATTCGAGATACCTAAATTTCAAACTTATTTGCCT	3.1840927819134435e-07	1.334365153423976e-07	3.261680997001157e-07	0.0	7.024851183800573e-08	7.366476535447908e-08	8.72772237953092e-08	6.881153600623435e-08	3.722697965792842e-07	0.0	0.0
TTCACAACTTCTAAGGGAGTTACGAGCGACAAATTAAAAAGCATGTTATGTG	0.0	0.0	0.0	0.0	3.5124255918945033e-07	0.0	8.72772237953092e-08	0.0	0.0	0.0	0.0
AGCAAAAACTCCAAACAAGTTTTTAACATGGAACGAAAAACAAGTTTGATAA	7.960231954789539e-07	8.006190920567186e-07	8.969622741741488e-07	7.87244602711267e-07	7.024851183800573e-08	2.946590614179163e-07	0.0	1.376230720124687e-07	2.4817986438545645e-07	0.0	9.260769279136241e-08
CAAGGAATGCTCAATGTCGTTGACGTCGACAAATTAAAAAGCATGTTATGTG	3.980115977388839e-07	8.673373497279175e-07	4.0771012462397536e-07	3.63343662790438e-07	4.214910710278031e-07	3.6832382677239544e-07	5.236633427718551e-07	6.193038240561092e-07	3.102248304823703e-07	0.0	0.0
CCCCGAAAAATGAAATCCGTTCACCAACCGCAAAACTGAAGAATATTCCCCG	3.1840927819134435e-07	4.003095460283593e-07	7.33878224324091e-07	1.150588265501705e-06	2.8099404735225426e-07	2.2099429606343725e-07	0.0	6.881153600623435e-08	3.722697965792842e-07	0.0	0.0
CGGGAAACATTGAATGATGTTAGCAGTACCTAAATTTCAAACTTATTTGCCT	1.3532394323200329e-06	8.673373497279175e-07	6.523361993990621e-07	3.0278638565773494e-07	7.024851183800574e-07	4.419885921268745e-07	0.0	2.0643460801870306e-07	6.204496609647407e-08	0.0	0.0
ATTTGAATAATTAACTAGGTTGGGGAATCACAAGATTTAAATTTATTACGAC	1.3532394323200329e-06	1.334365153423976e-06	1.1415883489492356e-06	1.8167183139464097e-07	1.404970236755488e-07	0.0	0.0	0.0	0.0	0.0	0.0
GTTCGAACAAGAAAACTTCTTATTATTACCTAAATTTCAAACTTATTTGCCT	0.0	3.3359128835716047e-07	5.707941744740332e-07	7.87244602711267e-07	3.5124255918945033e-07	2.946590614179163e-07	0.0	0.0	6.204496609647407e-08	0.0	9.260769279136241e-08
ATTGAAAACTACAACCGGGTTTTTTTTGGCAAACGTACAATTCTATTTGCTT	0.0	1.0007738650714813e-06	2.6093447976009258e-06	1.756161036818331e-06	7.727336302172533e-07	2.2099429606343724e-06	1.745544475906184e-07	1.3074191841241766e-06	1.3029442880307928e-06	7.393729555414279e-08	0.0
TTAACAACTACTAATTTAGTTCTTGACTGGCAAACGTTAACCAAGTTAAGTG	7.164208759314142e-07	8.006190920567186e-07	1.3862144237254916e-06	9.68916434107064e-07	7.024851183800574e-07	1.178636245673969e-06	5.236633427718551e-07	1.0321730400935155e-06	1.1168093897312557e-06	0.0	1.8521538558229452e-07
TGCAGAAGCGAGAAAGGGCTTGGCCCCGACAAATTAAAAAGCATGTTATGTG	8.199038913432158e-06	6.2047979634448174e-06	4.566353395789927e-06	7.509102364321076e-06	5.057892852333636e-06	6.777158412616682e-06	5.673019546689383e-06	6.055415168548624e-06	3.1642932709162193e-06	9.611848422045024e-07	3.704307711656647e-07
ACTTTGTACTAGAACTTCGTATAACTCGACAAATTAAAAAGCATGTTATGTG	3.1840927819134435e-07	0.0	0.0	1.2111455426309397e-07	0.0	7.366476535447908e-08	8.72772237953092e-08	6.881153600623435e-08	0.0	0.0	0.0
AACGTAAAAAATAAAGATGTTATGTTCATGGAACGAAAAACAAGTTTGATAA	7.164208759314142e-07	8.006190920567186e-07	4.892521495490043e-07	1.332260096898658e-06	2.247952378811094e-06	6.629828881903117e-07	1.3091583569239228e-06	4.816807520436406e-07	8.065845592543827e-07	0.0	9.260769279136241e-08
CGGCCAATATATAAACTCATTAGCTCTACCTAAATTTCAAACTTATTTGCCT	0.0	0.0	0.0	0.0	0.0	2.946590614179163e-07	2.6183167138592757e-07	2.0643460801870306e-07	2.4817986438545645e-07	0.0	0.0
TTAGTAATGTGAAATCTCATTGTGTGTACCTAAATTTCAAACTTATTTGCCT	0.0	0.0	5.707941744740332e-07	6.055727713166259e-08	0.0	0.0	0.0	0.0	0.0	0.0	0.0
AACCTAACTCCAAAGGTTTTTACGGTCGACAAATTAAAAAGCATGTTATGTG	1.0348301541227585e-06	4.003095460283593e-07	2.4462607477508675e-07	3.0278638565773494e-07	4.214910710278031e-07	1.4732953070895816e-07	6.109405665671643e-07	9.63361504087281e-07	4.3431476267509854e-07	0.0	1.8521538558229452e-07
GTTATAATGTAAAACTTAGTTACTTGCGACAAATTAAAAAGCATGTTATGTG	1.2736371127606338e-06	9.340556073991162e-07	8.969622741741488e-07	6.05572771316626e-07	1.404970236755488e-07	1.0313067149638589e-06	1.1346039093390196e-06	1.8579114721740514e-06	4.963597287720125e-07	0.0	1.8521538558229452e-07
TTGCGAACACCGAACGGTTTTTCGTACTGGCAAACGTTAACCAAGTTAAGTG	0.0	0.0	0.0	0.0	0.0	0.0	0.0	0.0	0.0	0.0	1.8521538558229452e-07
TTGGTAAATGGTAATCTTGTTCATCTCATGGAACGAAAAACAAGTTTGATAA	7.960231954789539e-07	1.2009286380815785e-06	3.261680997001157e-07	1.090030988370158e-06	1.0537276775695076e-06	9.576419496093798e-07	3.491088951812368e-07	6.193038240561092e-07	6.204496609647407e-08	0.0	0.0
CGGATAAAACACAATAGTGTTCATTATACCTAAATTTCAAACTTATTTGCCT	0.0	0.0	3.261680997001157e-07	3.63343662790438e-07	4.214910710278031e-07	4.419885921268745e-07	4.36386118976546e-07	6.881153600623435e-08	1.2408993219272823e-07	0.0	9.260769279136241e-08
CTCTTAAATCGTAAACGTATTGGCTCCATGGAACGAAAAACAAGTTTGATAA	3.263695101460983e-06	2.868885079873213e-06	1.5492984735755496e-06	1.6350464825506126e-06	3.231431544550346e-06	1.7679543685051943e-06	1.0473266855437103e-06	1.8579114721740514e-06	1.7993040167929103e-06	5.175610688794303e-07	1.8521538558229452e-07
TTGAGACAAAGGAACGGTATTTAGTCCTGGCAAACGTTAACCAAGTTAAGTG	0.0	0.0	0.0	0.0	0.0	0.0	0.0	0.0	0.0	3.6968647777071396e-07	0.0
GAACAAAAGTCTAACTCTTTTACGCTTACCTAAATTTCAAACTTATTTGCCT	7.960231954789539e-07	8.006190920567186e-07	1.0600463240242066e-06	3.63343662790438e-07	2.1074553551390154e-07	2.946590614179163e-07	6.982177903624736e-07	4.816807520436406e-07	0.0	7.393729555414279e-08	1.8521538558229452e-07
GATTCAAATTCGAACGTCATTTTGGTACCCTAACACGAAACTGCGTTCGGAC	3.1840927819134435e-07	6.671825767143209e-07	1.223130373875434e-06	3.63343662790438e-07	4.214910710278031e-07	8.83977184253749e-07	1.3091583569239228e-06	9.63361504087281e-07	5.584046948678268e-07	2.218118866619976e-07	4.63038463956812e-07
TGAATAAAAGTTAAAATACTTTGATCACCGCAAAACTGAAGAATATTCCCCG	0.0	4.670278036995581e-07	6.523361993990621e-07	1.2111455426309397e-07	7.024851183800573e-08	7.366476535447908e-08	0.0	0.0	0.0	0.0	0.0
GAAGCAAGATGAAAACGATTTATGGGATCACAAGATTTAAATTTATTACGAC	0.0	2.668730306859617e-07	0.0	0.0	0.0	0.0	0.0	0.0	0.0	0.0	0.0
CGAAAAAAAATTAAAATAGTTTTGGATACCTAAATTTCAAACTTATTTGCCT	0.0	5.337460613707569e-07	3.261680997001157e-07	3.63343662790438e-07	7.024851183800573e-08	1.4732953070895816e-07	1.745544475906184e-07	2.752461440249374e-07	3.102248304823703e-07	0.0	0.0
AAAGTAATTCGGAATCGTGTTTTTTACATGGAACGAAAAACAAGTTTGATAA	0.0	1.0007738650714813e-06	4.892521495490043e-07	5.45015494185079e-07	8.429821420556062e-07	5.156533574813536e-07	2.6183167138592757e-07	2.752461440249374e-07	6.204496609647407e-08	1.4787459110871635e-07	9.260769279136241e-08
CAATAAAAACGGAACTGCCTTCAGTCCATGGAACGAAAAACAAGTTTGATAA	2.706478864628206e-06	1.8681112147935665e-06	1.3046723988004629e-06	1.6350464825506126e-06	1.6157157722693894e-06	1.1049714803183382e-06	6.109405665671643e-07	1.3074191841241766e-06	4.963597287720125e-07	0.0	9.260769279136241e-08
ACCCGAAGGGGGAAGAAGGTTGGGGCCGACAAATTAAAAAGCATGTTATGTG	3.980115977388839e-07	0.0	1.6308404985005786e-07	0.0	0.0	0.0	0.0	0.0	0.0	0.0	0.0
ATATGAACTCTCATAAATTTTCTTCACGACAAATTAAAAAGCATGTTATGTG	0.0	0.0	4.0771012462397536e-07	0.0	7.024851183800573e-08	1.4732953070895816e-07	8.72772237953092e-08	1.376230720124687e-07	6.204496609647407e-08	0.0	0.0
TTTATAAAGATTAAACCAGTTATGCATACCTAAATTTCAAACTTATTTGCCT	9.55227834575219e-07	1.4010834110951748e-06	2.201634672975781e-06	2.9673065794492707e-06	1.5454672604391337e-06	2.1362781952833486e-06	1.3964355807295194e-06	2.7524614402493743e-06	1.2408993219272826e-06	0.0	1.8521538558229452e-07
GTTATAACAAGAAAGGAGCTTGTGTTTACCTAAATTTCAAACTTATTTGCCT	6.368185563826888e-06	7.739317889882391e-06	7.420324268165938e-06	6.116284990294338e-06	5.409135411519617e-06	3.7569030330864955e-06	2.3564850424767774e-06	3.4405768003117177e-06	1.923393948988937e-06	2.218118866619976e-07	5.556461567479593e-07
CATGGAAGAGCGAATGCCATTGCTACCGACAAATTAAAAAGCATGTTATGTG	1.2736371127606338e-06	1.0007738650714813e-06	7.33878224324091e-07	2.4222910852618794e-07	9.132306538939589e-07	9.576419496093798e-07	7.854950141577828e-07	1.1697961121117079e-06	3.102248304823703e-07	7.393729555414279e-08	0.0
CTTGCAATCCAAAACTCTATTTTATGTACCTAAATTTCAAACTTATTTGCCT	7.164208759314142e-07	6.004643190431222e-07	3.261680997001157e-07	7.87244602711267e-07	4.214910710278031e-07	1.4732953070895816e-07	1.745544475906184e-07	8.257384320748122e-07	0.0	7.393729555414279e-08	0.0
TGGTAAACTTAAAAGAGAATTTAACATACCTAAATTTCAAACTTATTTGCCT	3.1840927819134435e-07	6.004643190431222e-07	4.892521495490043e-07	3.0278638565773494e-07	3.5124255918945033e-07	2.946590614179163e-07	8.72772237953092e-08	4.816807520436406e-07	4.963597287720125e-07	1.4787459110871635e-07	9.260769279136241e-08
TGCGGAAAGAGGAATTGTATTCAGTGTACCTAAATTTCAAACTTATTTGCCT	1.0348301541227585e-06	1.2676468957527771e-06	1.3862144237254916e-06	7.87244602711267e-07	3.5124255918945033e-07	4.419885921268745e-07	4.36386118976546e-07	8.945499680810466e-07	3.102248304823703e-07	1.4787459110871635e-07	1.8521538558229452e-07
TTCCTAAGATCGAAACATGTTGTTTCAACAAAACATAAAACACAGTTACCAA	3.82091133829376e-06	2.868885079873213e-06	3.9140171963896956e-06	2.301176531005722e-06	3.3016800563806017e-06	3.314914440957318e-06	3.22925728042987e-06	3.302953728299249e-06	2.667933542154102e-06	2.957491822163558e-07	2.778230783745175e-07
AATCGAAACATTAATAGTATTTGTCTCATGGAACGAAAAACAAGTTTGATAA	0.0	5.337460613707569e-07	0.0	1.2111455426309397e-07	0.0	0.0	0.0	0.0	0.0	0.0	0.0
GCCCTTATCAACGAGTAGTATGTTGACTGGCAAACGTTAACCAAGTTAAGTG	0.0	0.0	0.0	0.0	2.1074553551390154e-07	7.366476535447908e-08	8.72772237953092e-08	0.0	6.204496609647407e-08	0.0	0.0
TACACAAAAACTAACTCTCTTTAAAGCTGGCAAACGTTAACCAAGTTAAGTG	2.3880695864380474e-07	1.4678016687663737e-06	2.201634672975781e-06	8.47801879842814e-07	8.429821420556062e-07	1.1049714803183382e-06	9.600494617484013e-07	8.257384320748122e-07	1.0547644236398392e-06	1.4787459110871635e-07	3.704307711656647e-07
TCAAGAAACGGCAAGTTGATTTCACGACCCTAACACGAAACTGCGTTCGGAC	5.572162368351491e-07	3.3359128835716047e-07	0.0	4.23900939921985e-07	7.024851183800573e-08	2.946590614179163e-07	3.491088951812368e-07	6.881153600623435e-08	2.4817986438545645e-07	0.0	0.0
TTGAGAAAACGGAAAGTTATTATGTCCTGGCAAACGTTAACCAAGTTAAGTG	0.0	0.0	0.0	0.0	0.0	0.0	0.0	0.0	0.0	2.218118866619976e-07	9.260769279136241e-08
CGTTAAACCCCTAATAGATTTACTAAATCACAAGATTTAAATTTATTACGAC	1.91045566915281e-06	4.269968490968388e-06	2.3647187228258384e-06	1.6350464825506126e-06	6.322366065417045e-07	4.419885921268745e-07	0.0	1.376230720124687e-07	3.102248304823703e-07	0.0	0.0
TTCACAAAGGACAATTTCTTTATGGGCGACAAATTAAAAAGCATGTTATGTG	1.7512510300577307e-06	6.004643190431222e-07	1.0600463240242066e-06	1.6350464825506126e-06	1.756212795953035e-06	1.2523010110249926e-06	2.0946533710828487e-06	1.3074191841241766e-06	4.963597287720125e-07	7.393729555414279e-08	9.260769279136241e-08
TGGATAAGTCGGAATTGTGTTCTTGGTACCTAAATTTCAAACTTATTTGCCT	0.0	2.668730306859617e-07	0.0	3.63343662790438e-07	7.024851183800573e-08	2.2099429606343725e-07	4.36386118976546e-07	2.752461440249374e-07	0.0	0.0	0.0
TCCTGAATGATCAAACACATTGTCGCCGACAAATTAAAAAGCATGTTATGTG	5.412957729256412e-06	4.069813717954792e-06	3.01705492222607e-06	4.299566676347929e-06	5.6901294588753415e-06	4.419885921268745e-06	5.323910651512718e-06	4.128692160374062e-06	3.350428169204762e-06	2.218118866619976e-07	6.482538495401822e-07
GAAATAAGCTATAAGCTCGTTTAAGTTACCTAAATTTCAAACTTATTTGCCT	2.3880695864380474e-07	2.0015477301476286e-07	0.0	0.0	0.0	0.0	0.0	0.0	0.0	0.0	0.0
AGACCAACCAAGAAAAGAGTTCAGGCTACCTAAATTTCAAACTTATTTGCCT	3.1840927819134435e-07	1.334365153423976e-07	0.0	6.055727713166259e-08	0.0	0.0	8.72772237953092e-08	0.0	0.0	0.0	0.0
TCTGAGATGGAAACAAGTTTTTACATACCCTAACACGAAACTGCGTTCGGAC	0.0	0.0	0.0	0.0	2.1074553551390154e-07	1.4732953070895816e-07	0.0	0.0	0.0	0.0	0.0
GGAAGAATATAAAAAGCTTTTGTGACCATGGAACGAAAAACAAGTTTGATAA	8.756255150264934e-07	2.0015477301476285e-06	2.3647187228258384e-06	3.270092965112786e-06	2.0372068432971926e-06	1.9889486645697834e-06	2.618316713859276e-06	2.064346080187031e-06	1.1788543558347664e-06	0.0	9.260769279136241e-08
TAATGAACATCGAATATCCTTATGGGCGACAAATTAAAAAGCATGTTATGTG	7.164208759314142e-07	6.671825767143209e-08	4.0771012462397536e-07	0.0	7.024851183800573e-08	0.0	0.0	0.0	0.0	0.0	0.0
CTTTAAAACCGCAAAATTTTTCGAATCATGGAACGAAAAACAAGTTTGATAA	7.164208759314142e-07	1.4678016687663737e-06	1.957008598200694e-06	1.2717028197705791e-06	1.0537276775695076e-06	2.504602022049985e-06	1.4837128045236855e-06	1.2386076481122184e-06	1.0547644236398392e-06	1.4787459110871635e-07	9.260769279136241e-08
CTTTTAAAAAGTAACATACTTGAGTTCATGGAACGAAAAACAAGTTTGATAA	3.3432974210085225e-06	2.201702503161225e-06	2.3647187228258384e-06	3.270092965112786e-06	2.107455355139015e-06	1.620624837803147e-06	1.745544475906184e-06	2.1331576161989885e-06	2.1095288472774795e-06	3.6968647777071396e-07	9.260769279136241e-08
CCATTAACATATAAGGCCCTTGTTCGTACCTAAATTTCAAACTTATTTGCCT	4.776139172876095e-07	4.670278036995581e-07	6.523361993990621e-07	6.66130048448173e-07	8.429821420556062e-07	8.83977184253749e-07	6.982177903624736e-07	3.440576800311718e-07	4.3431476267509854e-07	2.218118866619976e-07	0.0
CTGCGAAAAGCCAACTCTGTTGCTTACTGGCAAACGTTAACCAAGTTAAGTG	3.980115977388839e-07	2.0015477301476286e-07	4.0771012462397536e-07	4.23900939921985e-07	0.0	1.4732953070895816e-07	0.0	6.881153600623435e-08	6.204496609647407e-08	0.0	0.0
GTTTGAACAACTAATTGGATTTTCACATCACAAGATTTAAATTTATTACGAC	5.572162368351491e-07	8.673373497279175e-07	3.261680997001157e-07	6.055727713166259e-08	0.0	0.0	8.72772237953092e-08	0.0	0.0	0.0	0.0
GATATAATTGATAACGTACTTATTGCTACCTAAATTTCAAACTTATTTGCCT	6.368185563826887e-07	1.5345199264375725e-06	2.4462607477508675e-07	0.0	2.8099404735225426e-07	1.4732953070895816e-07	1.745544475906184e-07	1.376230720124687e-07	6.204496609647407e-08	0.0	0.0
CGTATAATCGAGAAATGACTTTATTTTGGCAAACGTACAATTCTATTTGCTT	1.9900579887003496e-06	1.2676468957527771e-06	1.3046723988004629e-06	1.090030988370158e-06	1.4049702367554877e-06	1.0313067149638589e-06	1.920098923494516e-06	8.257384320748122e-07	4.963597287720125e-07	7.393729555414279e-08	0.0
CTGAAAGCACTTTGAGGATAACTTCGCATGGAACGAAAAACAAGTTTGATAA	0.0	0.0	0.0	0.0	2.1074553551390154e-07	0.0	0.0	0.0	0.0	0.0	0.0
TTGAGAACCCGGAACGGTATTAATGCCTGGCAAACGTTAACCAAGTTAAGTG	0.0	0.0	0.0	0.0	0.0	0.0	0.0	0.0	0.0	2.218118866619976e-07	3.704307711656647e-07
CGAATAAGACAAAACACGTTTTAATCCTGGCAAACGTTAACCAAGTTAAGTG	1.8308533496052705e-06	1.6012381841087714e-06	2.6093447976009258e-06	1.4533746511548156e-06	1.6157157722693894e-06	2.504602022049985e-06	3.491088951812368e-06	3.7158229443366552e-06	1.4890791863193356e-06	2.957491822163558e-07	7.408615423313294e-07
AGATCAACTACTAATGATATTAGAATCATGGAACGAAAAACAAGTTTGATAA	2.1492626277954287e-06	3.269194625900406e-06	6.686446043840679e-06	4.360123953476007e-06	5.12814136417546e-06	4.861874513397923e-06	2.0946533710828487e-06	3.6470114083361445e-06	1.923393948988937e-06	7.393729555414279e-08	9.260769279136241e-08
CGACGAAACTCGAAAGTATTTTGGTGTACATAACAAAAAAATCGATTGACAC	0.0	0.0	0.0	0.0	0.0	0.0	0.0	0.0	0.0	0.0	1.8521538558229452e-07
CTAACAATCGATAAGTAACTTAATAGCATGGAACGAAAAACAAGTTTGATAA	1.6716487105101911e-06	1.2009286380815785e-06	1.3046723988004629e-06	1.090030988370158e-06	7.024851183800574e-07	8.83977184253749e-07	2.6183167138592757e-07	0.0	3.102248304823703e-07	7.393729555414279e-08	9.260769279136241e-08
TTGAGCACTCGGAACGGTACTTAGTCCTGGCAAACGTTAACCAAGTTAAGTG	0.0	0.0	0.0	0.0	0.0	0.0	0.0	0.0	0.0	2.218118866619976e-07	1.8521538558229452e-07
TTTAGAACACTGAAAGGTATTTAGACCTGGCAAACGTTAACCAAGTTAAGTG	0.0	0.0	0.0	0.0	0.0	0.0	0.0	0.0	0.0	0.0	1.8521538558229452e-07
AAGGTAACGCCTAAGAAGTTTCAGTTCTGGCAAACGTTAACCAAGTTAAGTG	9.55227834575219e-07	9.340556073991162e-07	1.3862144237254916e-06	1.3928173740267368e-06	1.6157157722693894e-06	1.9889486645697834e-06	2.181930594877015e-06	2.546026832236395e-06	1.7993040167929103e-06	1.4787459110871635e-07	4.63038463956812e-07
CTGTCAAGTATTAATAGTATTCTGACCGACAAATTAAAAAGCATGTTATGTG	2.9452858232708247e-06	3.335912883571605e-06	4.158643271164782e-06	5.207925833326913e-06	2.8801889853527983e-06	4.7882097480469e-06	2.7928711614476085e-06	4.335126768398488e-06	1.7993040167929103e-06	7.393729555414279e-08	1.8521538558229452e-07
CGGGCAACAAAAAAGCCGGTTAGGGTCTGGCAAACGTTAACCAAGTTAAGTG	0.0	0.0	8.154202492491198e-07	6.66130048448173e-07	7.024851183800573e-08	1.4732953070895816e-07	0.0	1.376230720124687e-07	6.204496609647407e-08	0.0	0.0
GGACGAACGATTAAGTAGGTTTTTATCGACAAATTAAAAAGCATGTTATGTG	0.0	2.668730306859617e-07	1.6308404985005786e-07	1.8167183139464097e-07	1.404970236755488e-07	2.2099429606343725e-07	0.0	0.0	0.0	0.0	0.0
TCAAGATTAAATCTCATTAAATCATACGACAAATTAAAAAGCATGTTATGTG	0.0	2.668730306859617e-07	8.1542024924912e-08	3.0278638565773494e-07	7.024851183800573e-08	2.2099429606343725e-07	0.0	6.881153600623435e-08	0.0	0.0	0.0
AATATAATGGTTAAGACGGTTATCGGATCACAAGATTTAAATTTATTACGAC	3.1044904623659043e-06	2.6020120491884176e-06	1.3046723988004629e-06	6.05572771316626e-07	3.5124255918945033e-07	0.0	0.0	0.0	0.0	0.0	0.0
TATCAAAAGCTGAATAAATTTTATCATACCTAAATTTCAAACTTATTTGCCT	0.0	8.673373497279175e-07	4.892521495490043e-07	2.4222910852618794e-07	5.619880947033518e-07	7.366476535447908e-08	2.6183167138592757e-07	7.56926896068578e-07	3.102248304823703e-07	0.0	0.0
CGCTGAACATTCAAAATCATTTAAAACGACAAATTAAAAAGCATGTTATGTG	0.0	2.0015477301476286e-07	8.1542024924912e-08	1.8167183139464097e-07	0.0	1.4732953070895816e-07	3.491088951812368e-07	1.376230720124687e-07	0.0	0.0	0.0
CATTAAACTGATAAGATGCTTCGAACCTGGCAAACGTTAACCAAGTTAAGTG	1.6716487105101911e-06	8.006190920567186e-07	7.33878224324091e-07	7.87244602711267e-07	1.334721724925232e-06	6.629828881903117e-07	4.36386118976546e-07	2.752461440249374e-07	3.102248304823703e-07	0.0	9.260769279136241e-08
TTAAGAACACTGAACGGTATTTACTCCTGGCAAACGTTAACCAAGTTAAGTG	0.0	0.0	0.0	0.0	0.0	0.0	0.0	0.0	0.0	0.0	1.8521538558229452e-07
GAATAAATGCGTAACGTGCTTGTGACTACCTAAATTTCAAACTTATTTGCCT	8.756255150264934e-07	2.668730306859617e-07	4.0771012462397536e-07	3.0278638565773494e-07	7.024851183800573e-08	2.2099429606343725e-07	0.0	0.0	1.2408993219272823e-07	0.0	0.0
AACGCAAAAGTCAACAGTATTATTTACGACAAATTAAAAAGCATGTTATGTG	1.5920463909626516e-06	1.6679564417799702e-06	2.5278027726758968e-06	3.754551182160538e-06	2.247952378811094e-06	1.7679543685051943e-06	1.2218811331297565e-06	2.8212729762613328e-06	1.5511241524118516e-06	0.0	1.8521538558229452e-07
TTCAGAATCGTCAACTAAGTTTGTTACGACAAATTAAAAAGCATGTTATGTG	0.0	0.0	0.0	0.0	0.0	0.0	2.6183167138592757e-07	0.0	0.0	0.0	0.0
AAATAAAACCTGAATACGATTTAACATACCTAAATTTCAAACTTATTTGCCT	3.1840927819134435e-07	6.671825767143209e-08	3.261680997001157e-07	2.4222910852618794e-07	0.0	7.366476535447908e-08	0.0	0.0	0.0	0.0	0.0
GTGGAAAGGGGGAAAGTAGTTGGGTGAACAAAACATAAAACACAGTTACCAA	8.756255150264934e-07	1.8013929571223677e-06	1.7123825234256073e-06	7.87244602711267e-07	1.1239761894078604e-06	1.1049714803183382e-06	6.982177903624736e-07	2.752461440249374e-07	3.102248304823703e-07	7.393729555414279e-08	0.0
GCGGGAATGTTTAACAAAGTTGTAGTCGACAAATTAAAAAGCATGTTATGTG	3.1840927819134435e-07	6.671825767143209e-08	0.0	1.2111455426309397e-07	0.0	0.0	0.0	0.0	0.0	0.0	0.0
CACATAACCAGGAACCTCTTTACTAGCTGGCAAACGTTAACCAAGTTAAGTG	1.0348301541227585e-06	1.0674921227426801e-06	3.2616809970011567e-06	1.3928173740267368e-06	1.8967098196251138e-06	2.2836077259853958e-06	3.0547028328301065e-06	3.5781998723241865e-06	3.1642932709162193e-06	1.4787459110871635e-07	4.63038463956812e-07
ATTGAAAGATATAAACTACTTTTCGCATCACAAGATTTAAATTTATTACGAC	0.0	4.003095460283593e-07	8.1542024924912e-08	0.0	0.0	1.4732953070895816e-07	0.0	1.376230720124687e-07	1.2408993219272823e-07	0.0	0.0
AACGTAAAAGTATATTATAGTATAAACGACAAATTAAAAAGCATGTTATGTG	0.0	0.0	0.0	0.0	0.0	0.0	0.0	2.0643460801870306e-07	6.204496609647407e-08	0.0	0.0
GTCTAAACAGGTAAGGGCCTTTCTAGTACCTAAATTTCAAACTTATTTGCCT	0.0	2.0015477301476286e-07	7.33878224324091e-07	1.8167183139464097e-07	7.024851183800573e-08	9.576419496093798e-07	8.72772237953092e-07	4.816807520436406e-07	0.0	0.0	0.0
AGAACAACTCACAACGAATTTATTTGCTGGCAAACGTTAACCAAGTTAAGTG	2.069660308247889e-06	1.2676468957527771e-06	9.785042990991779e-07	1.574489205422534e-06	2.3884494024947394e-06	1.4732953070895817e-06	2.53103949006511e-06	3.1653306562867806e-06	1.985438915092447e-06	3.6968647777071396e-07	9.260769279136241e-08
GCCATAACTATCAATTTAATTTTTTCCGACAAATTAAAAAGCATGTTATGTG	8.756255150264934e-07	4.670278036995581e-07	2.7724288474509833e-06	1.3928173740267368e-06	1.5454672604391337e-06	7.366476535447909e-07	9.600494617484013e-07	8.945499680810466e-07	6.204496609647406e-07	0.0	1.8521538558229452e-07
CCTTCAAATCGCAACCTTTTTGCGTCTACCTAAATTTCAAACTTATTTGCCT	0.0	2.0015477301476286e-07	8.1542024924912e-08	3.0278638565773494e-07	0.0	0.0	0.0	0.0	0.0	0.0	0.0
TGTGCAATCGGCAATCGCGTTAATACTCAACAAGCACTAAGTCGTTTAGTAT	2.3880695864380474e-07	0.0	0.0	0.0	1.404970236755488e-07	0.0	0.0	6.881153600623435e-08	6.204496609647407e-08	7.393729555414279e-08	9.260769279136241e-08
TAACAAAATGATAATTTACTTATGGAATCACAAGATTTAAATTTATTACGAC	9.55227834575219e-07	8.673373497279175e-07	8.969622741741488e-07	6.055727713166259e-08	7.727336302172533e-07	4.419885921268745e-07	8.72772237953092e-08	2.0643460801870306e-07	6.204496609647407e-08	0.0	0.0
GCTGAAAACCCAAACGAGTTTTACCGTACCTAAATTTCAAACTTATTTGCCT	4.776139172876095e-07	6.671825767143209e-07	4.0771012462397536e-07	8.47801879842814e-07	9.83479165731155e-07	1.1049714803183382e-06	2.6183167138592757e-07	1.1009845760997496e-06	4.3431476267509854e-07	0.0	0.0
CAATAAAAAGTAAACTACCTTGTTATCTGGCAAACGTTAACCAAGTTAAGTG	8.756255150264934e-07	4.003095460283593e-07	1.1415883489492356e-06	6.66130048448173e-07	5.619880947033518e-07	7.366476535447909e-07	8.72772237953092e-08	4.816807520436406e-07	7.445395931574688e-07	0.0	9.260769279136241e-08
ATCATAAACGTTAATCATCTTCGTGTCGACAAATTAAAAAGCATGTTATGTG	9.55227834575219e-07	8.006190920567186e-07	1.6308404985005786e-07	5.45015494185079e-07	8.429821420556062e-07	6.629828881903117e-07	1.83282169970035e-06	1.0321730400935155e-06	1.861348982896421e-07	7.393729555414279e-08	0.0
TGGATAAACACAAAGTTGTTGTCCCACTGGCAAACGTTAACCAAGTTAAGTG	0.0	0.0	0.0	0.0	0.0	0.0	0.0	0.0	3.102248304823703e-07	0.0	0.0
AAATAAAAGCACAAGGCCATTGACTACATGGAACGAAAAACAAGTTTGATAA	1.194034793213094e-06	3.0023215952156107e-06	2.201634672975781e-06	3.451764796508583e-06	2.599194938008641e-06	3.683238267723954e-06	4.363861189765461e-06	4.954430592448874e-06	2.792023474339134e-06	5.175610688794303e-07	3.704307711656647e-07
TAGTCAAATGTAAACTCGGTTGTATATACCTAAATTTCAAACTTATTTGCCT	0.0	0.0	0.0	0.0	0.0	0.0	0.0	2.0643460801870306e-07	2.4817986438545645e-07	0.0	0.0
CTAGTAAACAAAAAAGAGGTTATTTCCATGGAACGAAAAACAAGTTTGATAA	0.0	0.0	0.0	0.0	0.0	0.0	0.0	3.440576800311718e-07	1.2408993219272823e-07	0.0	0.0
ATGAAAATCCTTAAGTTATTTGACACCTGGCAAACGTTAACCAAGTTAAGTG	4.059718296948239e-06	3.0023215952156107e-06	2.6908868225259547e-06	3.270092965112786e-06	5.198389876005715e-06	4.419885921268745e-06	6.19668288946581e-06	3.5093883363236757e-06	2.729978508246618e-06	2.957491822163558e-07	7.408615423313294e-07
TGTCCAAGCCTAAACGAGTTTCTATTCATGGAACGAAAAACAAGTTTGATAA	2.3880695864380474e-06	2.5352937915172188e-06	3.01705492222607e-06	3.088421133716989e-06	3.161183032708523e-06	4.4935506866312866e-06	3.840197846989032e-06	4.059880624373551e-06	2.5438436099580754e-06	1.4787459110871635e-07	1.8521538558229452e-07
TTGATAAGCTACAAAAACATTATTATTACCTAAATTTCAAACTTATTTGCCT	1.1144324736702983e-06	3.1357581105580084e-06	5.626399719815303e-06	5.329040387583071e-06	2.73969196168072e-06	3.7569030330864955e-06	1.0473266855437103e-06	2.408403760223926e-06	2.9781583726276767e-06	7.393729555414279e-08	9.260769279136241e-08
TGCCTAATTATTAACATCGTTTCCTACGACAAATTAAAAAGCATGTTATGTG	3.5821043796511416e-06	6.471670994129613e-06	4.484811370864897e-06	5.450154941850789e-06	6.111620529903144e-06	4.419885921268745e-06	3.22925728042987e-06	3.4405768003117177e-06	2.295663745566022e-06	2.218118866619976e-07	5.556461567479593e-07
AGACGAAAGTACAAGTATGTTGTAATTGGCAAACGTACAATTCTATTTGCTT	3.184092781913444e-06	2.6687303068596165e-06	2.446260747750868e-06	2.9673065794492707e-06	4.144662198436207e-06	4.1252268598531325e-06	5.934851218083311e-06	5.436111344498238e-06	2.667933542154102e-06	4.436237733250721e-07	5.556461567479593e-07
TTAATAACGTAAAATATTTTTGATAGTACCTAAATTTCAAACTTATTTGCCT	0.0	4.003095460283593e-07	4.0771012462397536e-07	0.0	3.5124255918945033e-07	5.893181228358326e-07	8.72772237953092e-08	2.752461440249374e-07	1.2408993219272823e-07	1.4787459110871635e-07	0.0
TCTTCAAATAAAAATTTAATTTCTTGACCCTAACACGAAACTGCGTTCGGAC	7.960231954789539e-07	1.4678016687663737e-06	3.098596947151099e-06	4.360123953476007e-06	2.8801889853527983e-06	3.1675849102437524e-06	1.920098923494516e-06	3.371765264311207e-06	2.0474838811849634e-06	2.957491822163558e-07	9.260769279136241e-08
GACGAAAATGGAATTACATTGATTTACTGGCAAACGTTAACCAAGTTAAGTG	2.3880695864380474e-07	2.0015477301476286e-07	8.1542024924912e-08	1.8167183139464097e-07	1.404970236755488e-07	2.946590614179163e-07	4.36386118976546e-07	6.881153600623435e-08	6.204496609647407e-08	0.0	0.0
CACTTAAGCGGGAAAGGATTTATTTTTACCTAAATTTCAAACTTATTTGCCT	0.0	2.0015477301476286e-07	2.4462607477508675e-07	1.2111455426309397e-07	1.404970236755488e-07	1.4732953070895816e-07	0.0	0.0	6.204496609647407e-08	0.0	0.0
CAAGCAAACCCAAATGCGATTTTCCTCATGGAACGAAAAACAAGTTTGATAA	3.661706699198681e-06	3.269194625900406e-06	3.669391121626301e-06	3.9967802906844135e-06	3.582674103736326e-06	3.241249675594776e-06	3.22925728042987e-06	4.472749840410957e-06	3.040203338731187e-06	6.654356599870698e-07	6.482538495401822e-07
ATAAAAACATACAAAAGACGTTCCTTCGACAAATTAAAAAGCATGTTATGTG	3.980115977388839e-07	2.668730306859617e-07	1.6308404985005786e-07	1.8167183139464097e-07	7.024851183800573e-08	7.366476535447908e-08	0.0	2.0643460801870306e-07	6.204496609647407e-08	0.0	0.0
TGCATAAAGCTAAAGGGCATTTCTCACATGGAACGAAAAACAAGTTTGATAA	0.0	0.0	0.0	0.0	2.1074553551390154e-07	5.893181228358326e-07	2.3564850424767774e-06	2.2019691521994993e-06	2.5438436099580754e-06	5.84104634878245e-06	7.5012231161033675e-06
GAACTAATAGGAAAGCAGGTTGTAGATACCTAAATTTCAAACTTATTTGCCT	4.4577298946859365e-06	6.07136144810242e-06	6.360277944140563e-06	6.5401859302140106e-06	5.7603779707171644e-06	3.6095735023729303e-06	4.363861189765461e-06	4.679184448423936e-06	3.846787897977874e-06	5.914983644337885e-07	1.8521538558229452e-07
ACAAAAAAGGGGAACAATTTTCGCCATACCTAAATTTCAAACTTATTTGCCT	1.3532394323200329e-06	1.0674921227426801e-06	1.3862144237254916e-06	1.4533746511548156e-06	1.4752187485973108e-06	8.103124188992698e-07	8.72772237953092e-07	6.193038240561092e-07	7.445395931574688e-07	0.0	0.0
GCATAAAAATCAAACATATTTCCCATCGACAAATTAAAAAGCATGTTATGTG	3.1840927819134435e-07	4.670278036995581e-07	4.892521495490043e-07	1.2111455426309397e-07	4.917395828661558e-07	5.156533574813536e-07	3.491088951812368e-07	1.376230720124687e-07	1.2408993219272823e-07	0.0	0.0
TTGAGAAAGGTTAAATATATTAATGTCATGGAACGAAAAACAAGTTTGATAA	0.0	0.0	5.707941744740332e-07	1.150588265501705e-06	2.1074553551390154e-07	7.366476535447908e-08	1.745544475906184e-07	8.257384320748122e-07	5.584046948678268e-07	0.0	0.0
TGCTAAATCGCTAACGGCTTTAGGGTTACCTAAATTTCAAACTTATTTGCCT	0.0	3.3359128835716047e-07	3.261680997001157e-07	6.055727713166259e-08	1.404970236755488e-07	4.419885921268745e-07	8.72772237953092e-08	0.0	0.0	0.0	0.0
TTGAGAACACGGCCCGGTACCTAGTCCTGGCAAACGTTAACCAAGTTAAGTG	0.0	0.0	0.0	0.0	0.0	0.0	0.0	0.0	0.0	2.218118866619976e-07	0.0
GAACTAACACGGAAACGACTTTAAACAACAAAACATAAAACACAGTTACCAA	5.572162368351491e-07	1.4010834110951748e-06	1.4677564486505206e-06	1.2111455426309398e-06	5.619880947033518e-07	3.6832382677239544e-07	7.854950141577828e-07	7.56926896068578e-07	1.861348982896421e-07	7.393729555414279e-08	0.0
CCTAAAAAACAATACTCTTATTTTTTTGGCAAACGTACAATTCTATTTGCTT	0.0	0.0	0.0	0.0	0.0	2.2099429606343725e-07	0.0	0.0	0.0	0.0	0.0
TCCGTAACGGTGAAGCTGGTTGCGTTCGACAAATTAAAAAGCATGTTATGTG	1.3532394323200329e-06	1.5345199264375725e-06	1.3046723988004629e-06	4.84458217053532e-07	4.214910710278031e-07	4.419885921268745e-07	4.36386118976546e-07	4.128692160374061e-07	0.0	0.0	0.0
TATCAAAGCTCAAATGGTCTTCGATAATCACAAGATTTAAATTTATTACGAC	1.4328417518675724e-06	1.0007738650714813e-06	5.707941744740332e-07	2.4222910852618794e-07	0.0	0.0	1.745544475906184e-07	6.881153600623435e-08	0.0	0.0	0.0
AGGAGAAATTCGAATATAATTTCGAGTACCTAAATTTCAAACTTATTTGCCT	3.1840927819134435e-07	1.0007738650714813e-06	4.0771012462397536e-07	9.08359156974361e-07	6.322366065417045e-07	2.946590614179163e-07	2.6183167138592757e-07	8.257384320748122e-07	4.963597287720125e-07	7.393729555414279e-08	9.260769279136241e-08
GCCACAAAGATTAAAACTCTTCTGATCATGGAACGAAAAACAAGTTTGATAA	1.5124440714151118e-06	1.734674699451169e-06	1.0600463240242066e-06	1.332260096898658e-06	1.334721724925232e-06	1.0313067149638589e-06	2.6183167138592757e-07	4.816807520436406e-07	6.204496609647406e-07	0.0	0.0
TCAGGAACAGGGAACGTGATTATAGAAACAAAACATAAAACACAGTTACCAA	1.5124440714151118e-06	1.5345199264375725e-06	1.4677564486505206e-06	1.8167183139464098e-06	1.5454672604391337e-06	1.1049714803183382e-06	2.0073761472886824e-06	1.2386076481122184e-06	6.204496609647406e-07	1.4787459110871635e-07	2.778230783745175e-07
TTTGAAAAGTTAAACATTTTTATGGCCTACGAAGACGCAACCAAATTGGTTA	0.0	0.0	0.0	0.0	0.0	2.2099429606343725e-07	0.0	0.0	0.0	0.0	0.0
CAGACAAATCTCAAGCTTATTGCGTACATGGAACGAAAAACAAGTTTGATAA	1.5124440714151118e-06	1.2009286380815785e-06	8.154202492491198e-07	7.2668732557972e-07	1.1942247012415864e-06	9.576419496093798e-07	1.2218811331297565e-06	1.6514768641496245e-06	1.2408993219272823e-07	7.393729555414279e-08	9.260769279136241e-08
CCAAAAAGTGACAACCGGGTTATAAATACCTAAATTTCAAACTTATTTGCCT	3.980115977388839e-07	0.0	3.261680997001157e-07	4.84458217053532e-07	0.0	0.0	0.0	0.0	0.0	0.0	0.0
CGGAAAACACTAAACCCACTTGAGCTCGACAAATTAAAAAGCATGTTATGTG	6.368185563826887e-07	8.006190920567186e-07	4.0771012462397536e-07	7.2668732557972e-07	5.619880947033518e-07	4.419885921268745e-07	4.36386118976546e-07	4.816807520436406e-07	0.0	0.0	0.0
CTCACAATTTAGAATAATGTTCAGGCCATGGAACGAAAAACAAGTTTGATAA	1.0348301541227585e-06	6.004643190431222e-07	4.892521495490043e-07	4.23900939921985e-07	2.1074553551390154e-07	0.0	2.6183167138592757e-07	1.376230720124687e-07	6.204496609647407e-08	0.0	0.0
GGTCTAAATGCGAAGTGTCTTGCTGTCGACAAATTAAAAAGCATGTTATGTG	1.3532394323200329e-06	2.868885079873213e-06	9.785042990991779e-07	1.574489205422534e-06	1.5454672604391337e-06	2.2099429606343724e-06	1.3964355807295194e-06	1.3074191841241766e-06	6.824946270616545e-07	7.393729555414279e-08	9.260769279136241e-08
TGGCTAAAGGGCAACGATATTGGAAAATCACAAGATTTAAATTTATTACGAC	1.7512510300577307e-06	1.6012381841087714e-06	6.523361993990621e-07	3.0278638565773494e-07	0.0	0.0	0.0	0.0	0.0	0.0	0.0
CGGGCAATGGGGAAGGATGTTGGGTGTACCTAAATTTCAAACTTATTTGCCT	1.9900579887003496e-06	2.201702503161225e-06	3.098596947151099e-06	2.119504699609925e-06	1.8264613077832907e-06	2.2099429606343724e-06	9.600494617484013e-07	9.63361504087281e-07	8.065845592543827e-07	2.218118866619976e-07	3.704307711656647e-07
GCGATAACATGAAAGTCTATTGCAGACATGGAACGAAAAACAAGTTTGATAA	9.55227834575219e-07	4.670278036995581e-07	8.969622741741488e-07	6.66130048448173e-07	4.917395828661558e-07	5.156533574813536e-07	5.236633427718551e-07	4.816807520436406e-07	1.861348982896421e-07	0.0	0.0
TTGCGAATAATTAAACGGGTTCCTGTCGACAAATTAAAAAGCATGTTATGTG	6.368185563826887e-07	7.339008343855198e-07	1.3046723988004629e-06	7.2668732557972e-07	1.4049702367554877e-06	1.399630541738558e-06	9.600494617484013e-07	2.477215296224437e-06	9.92719457544025e-07	7.393729555414279e-08	9.260769279136241e-08
GCGGTAATATGGAATTGCTTTAGGATCGACAAATTAAAAAGCATGTTATGTG	3.1840927819134435e-07	5.337460613707569e-07	8.1542024924912e-08	6.055727713166259e-08	0.0	3.6832382677239544e-07	8.72772237953092e-08	1.376230720124687e-07	6.204496609647407e-08	0.0	1.8521538558229452e-07
ATACAAACTCTAAAGTAAATTCAGTTCATGGAACGAAAAACAAGTTTGATAA	3.502502060103602e-06	2.7354485645308153e-06	3.995559221314724e-06	3.512322073636662e-06	3.442177080064247e-06	4.1252268598531325e-06	3.0547028328301065e-06	2.408403760223926e-06	2.0474838811849634e-06	2.218118866619976e-07	1.8521538558229452e-07
TAGTAAATAATAAACATTGTTCACTCCTGGCAAACGTTAACCAAGTTAAGTG	1.91045566915281e-06	1.8681112147935665e-06	1.957008598200694e-06	2.3617338081338007e-06	4.566153269464011e-06	2.9465906141791635e-06	3.0547028328301065e-06	2.1331576161989885e-06	1.7372590507003942e-06	2.957491822163558e-07	5.556461567479593e-07
TATGAAAAATTAAAGCCGCTTTTTCACATGGAACGAAAAACAAGTTTGATAA	7.164208759314142e-07	1.8681112147935665e-06	2.8539708723760122e-06	3.512322073636662e-06	2.247952378811094e-06	2.357272491347938e-06	1.83282169970035e-06	2.408403760223926e-06	1.7372590507003942e-06	4.436237733250721e-07	0.0
TTCATAATAGCTAATTACTTTGTCATCATGGAACGAAAAACAAGTTTGATAA	3.98011597738884e-06	4.470123263981984e-06	4.4032693459398685e-06	3.2095356879731463e-06	4.7768988049779125e-06	3.388579206308341e-06	2.8801483852417744e-06	3.0965191202862694e-06	1.675214084607878e-06	1.4787459110871635e-07	5.556461567479593e-07
GCCTAAATCCACAAATGGCTTCGGGCCGACAAATTAAAAAGCATGTTATGTG	3.263695101460983e-06	2.868885079873213e-06	1.3046723988004629e-06	2.543405639529598e-06	1.9669583314669368e-06	2.2836077259853958e-06	2.0946533710828487e-06	1.2386076481122184e-06	1.1788543558347664e-06	0.0	0.0
TACGAAATTTATAACTAGATTAGTTGTACCTAAATTTCAAACTTATTTGCCT	4.776139172876095e-07	2.668730306859617e-07	4.892521495490043e-07	6.05572771316626e-07	2.1074553551390154e-07	5.893181228358326e-07	8.72772237953092e-07	4.816807520436406e-07	8.065845592543827e-07	7.393729555414279e-08	0.0
TAGTTAAAGCCAAATTATGTTGATCTTCAAAAAAACACAATTTCGTTGGGTA	0.0	0.0	0.0	0.0	0.0	0.0	0.0	0.0	0.0	5.175610688794303e-07	1.8521538558229452e-07
AGAAGAACCGTTAAATACGTTCAACTACCCTAACACGAAACTGCGTTCGGAC	1.5920463909626516e-06	1.6012381841087714e-06	1.223130373875434e-06	3.0278638565773494e-07	4.917395828661558e-07	3.6832382677239544e-07	4.36386118976546e-07	1.376230720124687e-07	3.722697965792842e-07	7.393729555414279e-08	1.8521538558229452e-07
TCGAGAACACTGAACGGTATTTAGTCCTGGCAAACGTTAACCAAGTTAAGTG	0.0	0.0	0.0	0.0	0.0	0.0	0.0	0.0	2.4817986438545645e-07	1.8484323888535698e-06	1.944761548623774e-06
GGGAGAAGGCGGAAAGGGCTTCCGAGCATGGAACGAAAAACAAGTTTGATAA	1.4328417518675724e-06	2.134984245490026e-06	1.3862144237254916e-06	2.543405639529598e-06	3.0206860090364446e-06	2.5782667874125265e-06	2.3564850424767774e-06	1.926723008174562e-06	2.5438436099580754e-06	1.4787459110871635e-07	9.260769279136241e-08
TCACGAAGTTTAAAGACAGTTGCTTTCTGGCAAACGTTAACCAAGTTAAGTG	1.2736371127606338e-06	1.0007738650714813e-06	1.1415883489492356e-06	1.8772755910860489e-06	7.024851183800574e-07	2.504602022049985e-06	1.4837128045236855e-06	8.945499680810466e-07	8.065845592543827e-07	7.393729555414279e-08	0.0
AAACTAAAGAAGGAAGGTGATTCGGGCATGGAACGAAAAACAAGTTTGATAA	0.0	0.0	0.0	0.0	0.0	0.0	0.0	0.0	0.0	0.0	1.8521538558229452e-07
TCAACAATCAGAAGCCAAGTTGCTTCCGACAAATTAAAAAGCATGTTATGTG	0.0	2.0015477301476286e-07	0.0	0.0	0.0	0.0	0.0	0.0	0.0	0.0	0.0
ATGTAAATTCACAATTTAATTGTTTCTACCTAAATTTCAAACTTATTTGCCT	2.3880695864380474e-07	6.671825767143209e-08	1.6308404985005786e-07	1.2111455426309397e-07	2.1074553551390154e-07	4.419885921268745e-07	3.491088951812368e-07	6.881153600623435e-08	0.0	0.0	0.0
TCAATAACAACTAAATCAATTATATTCATGGAACGAAAAACAAGTTTGATAA	0.0	6.671825767143209e-07	1.6308404985005783e-06	1.6350464825506126e-06	8.429821420556062e-07	8.103124188992698e-07	8.72772237953092e-08	5.504922880498748e-07	4.3431476267509854e-07	7.393729555414279e-08	0.0
CAGTCAACTTTCAAGGGAATTCGGTGCAGATAAATAACAAATCAATTTACTC	2.3880695864380474e-07	0.0	0.0	0.0	0.0	0.0	0.0	0.0	0.0	0.0	0.0
TTCTGAACACGTAAAGGTATTTAGTACTGGCAAACGTTAACCAAGTTAAGTG	0.0	0.0	0.0	0.0	0.0	0.0	0.0	0.0	0.0	0.0	1.8521538558229452e-07
TCACTAATAGGTAACTCAATTTTATACATGGAACGAAAAACAAGTTTGATAA	0.0	2.0015477301476286e-07	5.707941744740332e-07	7.87244602711267e-07	4.214910710278031e-07	3.6832382677239544e-07	8.72772237953092e-08	0.0	0.0	0.0	0.0
CTGTTAATATTTAAAATTTTTGCTGACTGGCAAACGTTAACCAAGTTAAGTG	0.0	0.0	0.0	2.4222910852618794e-07	7.024851183800573e-08	0.0	0.0	0.0	0.0	0.0	0.0
GACCGAAACAGTAACCAGCTTGGTATCATGGAACGAAAAACAAGTTTGATAA	9.55227834575219e-07	5.337460613707569e-07	5.707941744740332e-07	3.63343662790438e-07	7.024851183800574e-07	6.629828881903117e-07	3.491088951812368e-07	3.440576800311718e-07	4.963597287720125e-07	0.0	1.8521538558229452e-07
ACGAGAATGTTGAACTGTTTTCAAAATACCTAAATTTCAAACTTATTTGCCT	0.0	0.0	0.0	4.23900939921985e-07	1.404970236755488e-07	5.156533574813536e-07	0.0	3.440576800311718e-07	1.2408993219272823e-07	0.0	9.260769279136241e-08
AATGGAAGATTTAAGGTAGTTACAGTCGACAAATTAAAAAGCATGTTATGTG	7.960231954789539e-07	4.670278036995581e-07	6.523361993990621e-07	4.23900939921985e-07	1.404970236755488e-07	1.4732953070895816e-07	6.109405665671643e-07	3.440576800311718e-07	4.963597287720125e-07	0.0	9.260769279136241e-08
CAAGCAACCACCAAATAATTTTAGAGTCAAAAAAACACAATTTCGTTGGGTA	0.0	0.0	0.0	0.0	0.0	0.0	0.0	0.0	0.0	0.0	1.8521538558229452e-07
CGAGAAACTGGCAAGGGTGTTGGGGCCGACAAATTAAAAAGCATGTTATGTG	9.55227834575219e-07	6.671825767143209e-07	7.33878224324091e-07	1.029473711238611e-06	4.214910710278031e-07	3.6832382677239544e-07	9.600494617484013e-07	1.513853792137156e-06	7.445395931574688e-07	7.393729555414279e-08	0.0
AATACAATATCAAAAAGGCTTAAATTATCACAAGATTTAAATTTATTACGAC	7.960231954789539e-07	6.671825767143209e-07	0.0	0.0	0.0	7.366476535447908e-08	1.745544475906184e-07	0.0	0.0	0.0	0.0
ACGCGAATTGTCAAAAGTTTTGATTGCGACAAATTAAAAAGCATGTTATGTG	3.3432974210085225e-06	2.46857553384602e-06	2.038550623125723e-06	3.6334366279043803e-06	2.247952378811094e-06	2.9465906141791635e-06	2.9674256090359402e-06	1.926723008174562e-06	2.357708711669533e-06	4.436237733250721e-07	6.482538495401822e-07
TTAAAAATCTCAAATTGATTTCATTACGACAAATTAAAAAGCATGTTATGTG	0.0	2.0015477301476286e-07	8.1542024924912e-08	6.055727713166259e-08	7.024851183800573e-08	0.0	0.0	0.0	0.0	0.0	0.0
ATCACAATGCAGAAGAGCCTTGGAAACATGGAACGAAAAACAAGTTTGATAA	3.980115977388839e-07	0.0	0.0	6.055727713166259e-08	0.0	1.4732953070895816e-07	0.0	0.0	0.0	0.0	0.0
GTAGAAAGTTAAAATGACGTTTAATTTACCTAAATTTCAAACTTATTTGCCT	0.0	0.0	0.0	0.0	0.0	0.0	0.0	2.0643460801870306e-07	0.0	7.393729555414279e-08	0.0
ACTTAAACACTGAATATCGTTCCGATTACCTAAATTTCAAACTTATTTGCCT	1.9900579887003496e-06	2.46857553384602e-06	2.6908868225259547e-06	1.5139319282944551e-06	1.264473213083409e-06	1.620624837803147e-06	6.982177903624736e-07	3.440576800311718e-07	2.4817986438545645e-07	3.6968647777071396e-07	9.260769279136241e-08
CGAAAACTGCTAATTTTTTTTCATCCCTGGCAAACGTTAACCAAGTTAAGTG	0.0	0.0	2.4462607477508675e-07	0.0	0.0	0.0	0.0	0.0	6.204496609647407e-08	0.0	0.0
GCAGTAAGTGAGAAGTAGCTTGGTGATACCTAAATTTCAAACTTATTTGCCT	3.1840927819134435e-07	8.006190920567186e-07	4.0771012462397536e-07	4.23900939921985e-07	1.1942247012415864e-06	2.2099429606343725e-07	0.0	6.881153600623435e-08	0.0	0.0	0.0
ACAACAACCAGCAATAAATTTTCGCCACCCTAACACGAAACTGCGTTCGGAC	3.1840927819134435e-07	1.334365153423976e-07	4.0771012462397536e-07	6.05572771316626e-07	7.024851183800573e-08	7.366476535447908e-08	8.72772237953092e-08	0.0	0.0	0.0	0.0
GGGTTAATAATGAAGGACATTACCGATACCTAAATTTCAAACTTATTTGCCT	7.164208759314142e-07	4.003095460283593e-07	1.6308404985005786e-07	2.4222910852618794e-07	3.5124255918945033e-07	7.366476535447908e-08	3.491088951812368e-07	1.376230720124687e-07	6.204496609647407e-08	0.0	9.260769279136241e-08
TAAGTAAGTCAGAACTTTTTTCGTGATACCTAAATTTCAAACTTATTTGCCT	4.776139172876095e-07	5.337460613707569e-07	6.523361993990621e-07	6.05572771316626e-07	6.322366065417045e-07	3.6832382677239544e-07	3.491088951812368e-07	2.752461440249374e-07	8.686295253512965e-07	1.4787459110871635e-07	9.260769279136241e-08
TTGAGAAGTCGGAACAGTATTTAGTCCTGGCAAACGTTAACCAAGTTAAGTG	0.0	0.0	0.0	0.0	0.0	0.0	0.0	0.0	0.0	0.0	4.63038463956812e-07
TTTACAAGCTAAAAATGTTTTCTCCATACCTAAATTTCAAACTTATTTGCCT	0.0	2.668730306859617e-07	8.1542024924912e-08	6.055727713166259e-08	2.8099404735225426e-07	7.366476535447908e-08	8.72772237953092e-08	6.881153600623435e-08	6.204496609647407e-08	0.0	0.0
CCTCGAAGATTTAAGAAACTTCTAGATACCTAAATTTCAAACTTATTTGCCT	3.1840927819134435e-07	2.668730306859617e-07	1.6308404985005786e-07	2.4222910852618794e-07	2.8099404735225426e-07	5.893181228358326e-07	1.745544475906184e-07	3.440576800311718e-07	4.3431476267509854e-07	0.0	0.0
TTGGAAAGCAATAATCCATTTTATGTCGACAAATTAAAAAGCATGTTATGTG	2.9452858232708247e-06	2.5352937915172188e-06	2.935512897301041e-06	4.1178948449521315e-06	2.4586979143249957e-06	2.2099429606343724e-06	2.0073761472886824e-06	1.7202884001615827e-06	8.065845592543827e-07	1.4787459110871635e-07	0.0
TAGCAAATCCGTAAAATTTTTGTGAGTACCTAAATTTCAAACTTATTTGCCT	3.1840927819134435e-07	4.003095460283593e-07	7.33878224324091e-07	1.2111455426309398e-06	5.619880947033518e-07	2.946590614179163e-07	1.745544475906184e-07	6.881153600623436e-07	4.3431476267509854e-07	0.0	9.260769279136241e-08
TAAGGAATCCCGAACACGCTTGGTAGATCACAAGATTTAAATTTATTACGAC	1.6716487105101911e-06	5.337460613707569e-07	4.892521495490043e-07	0.0	0.0	0.0	0.0	0.0	0.0	0.0	0.0
TAGCCAAATTATAAGAACTTTGCAAGCGACAAATTAAAAAGCATGTTATGTG	1.5920463909626516e-06	1.734674699451169e-06	2.120092648050752e-06	1.937832868214128e-06	1.6157157722693894e-06	1.6942896031541705e-06	6.982177903624736e-07	1.3762307201246872e-06	9.306744914471109e-07	7.393729555414279e-08	0.0
TATCCAACGGGTAAGGAGATTGTGGTATCACAAGATTTAAATTTATTACGAC	7.960231954789539e-07	7.339008343855198e-07	4.0771012462397536e-07	1.8167183139464097e-07	1.404970236755488e-07	7.366476535447908e-08	0.0	0.0	0.0	0.0	0.0
GGACAAAGTTGTAATGTTTTTTAGTTCTGGCAAACGTTAACCAAGTTAAGTG	7.960231954789539e-07	1.4678016687663737e-06	1.5492984735755496e-06	1.6350464825506126e-06	1.334721724925232e-06	1.841619133867736e-06	3.22925728042987e-06	2.477215296224437e-06	2.295663745566022e-06	2.218118866619976e-07	2.778230783745175e-07
TTTATAACATGTAAGTAATTTTCGCGCTGGCAAACGTTAACCAAGTTAAGTG	1.3532394323200329e-06	1.0674921227426801e-06	4.892521495490043e-07	9.08359156974361e-07	3.5124255918945033e-07	6.629828881903117e-07	1.745544475906184e-07	6.193038240561092e-07	1.861348982896421e-07	0.0	0.0
AAGAAAATGTCCAACCCTTTTATCTATACCTAAATTTCAAACTTATTTGCCT	5.174150770613793e-06	4.336686748639587e-06	5.626399719815303e-06	5.086811279059196e-06	4.706650293147657e-06	5.303863105527101e-06	3.0547028328301065e-06	4.19750369638602e-06	3.4124731353082726e-06	2.957491822163558e-07	5.556461567479593e-07
TTGAGAACAAGAAAAGGTATTTATTCCTGGCAAACGTTAACCAAGTTAAGTG	0.0	0.0	0.0	0.0	0.0	0.0	0.0	0.0	0.0	2.218118866619976e-07	9.260769279136241e-08
TAGTCAATCAATAACTATCTTCGTTTTACCTAAATTTCAAACTTATTTGCCT	3.1840927819134435e-07	6.671825767143209e-07	8.1542024924912e-08	1.090030988370158e-06	0.0	0.0	2.6183167138592757e-07	6.881153600623435e-08	1.2408993219272823e-07	0.0	0.0
ACGCTAACCGGAAATCGCATTGAAAGCATGGAACGAAAAACAAGTTTGATAA	4.139320616495778e-06	3.869658944941196e-06	2.935512897301041e-06	2.482848362401519e-06	5.549632435203263e-06	3.904232563788543e-06	3.3165345042240357e-06	4.541561376411468e-06	1.2408993219272826e-06	7.393729555414279e-08	2.778230783745175e-07
TGCCGAATGATCAAGCCTATTGGCGATACCTAAATTTCAAACTTATTTGCCT	0.0	4.670278036995581e-07	5.707941744740332e-07	2.4222910852618794e-07	6.322366065417045e-07	2.2099429606343725e-07	1.745544475906184e-07	6.193038240561092e-07	1.2408993219272823e-07	2.218118866619976e-07	9.260769279136241e-08
CGATGAAACTAGAATCGGTTTGATTGCTGGCAAACGTTAACCAAGTTAAGTG	7.960231954789539e-07	1.4678016687663737e-06	1.3046723988004629e-06	1.2717028197705791e-06	1.4049702367554877e-06	1.3259657763760162e-06	1.4837128045236855e-06	1.8579114721740514e-06	7.445395931574688e-07	2.218118866619976e-07	1.8521538558229452e-07
TTGAGAACACTGATCGGTATTTTGTCCTGGCAAACGTTAACCAAGTTAAGTG	0.0	0.0	0.0	0.0	0.0	0.0	0.0	0.0	0.0	2.957491822163558e-07	1.8521538558229452e-07
TGGAGAACCTCTAAGATACTTCGGTCCGACAAATTAAAAAGCATGTTATGTG	5.73136700744657e-06	5.604333644392364e-06	4.729437445639985e-06	5.631826773246586e-06	5.7603779707171644e-06	5.598522166942714e-06	9.42594016989568e-06	5.711357488523176e-06	3.040203338731187e-06	6.654356599870698e-07	1.6669384702428023e-06
TCCCAAAAACGTAATACCATTGTCACCATGGAACGAAAAACAAGTTTGATAA	1.7512510300577307e-06	1.4678016687663737e-06	7.33878224324091e-07	3.63343662790438e-07	1.404970236755488e-07	7.366476535447908e-08	1.745544475906184e-07	2.752461440249374e-07	1.861348982896421e-07	0.0	0.0
TGGCCAAACTGGAACGCGGTCTTTCATGGCAAACGTACAATTCTATTTGCTT	0.0	0.0	0.0	0.0	0.0	0.0	0.0	0.0	1.861348982896421e-07	0.0	0.0
GACCGAAACTCTAACGGCTTTTAGCACGACAAATTAAAAAGCATGTTATGTG	2.308467266890508e-06	5.671051902063563e-06	3.75093314655133e-06	3.815108459300177e-06	2.3884494024947394e-06	4.56721545198231e-06	5.236633427718552e-06	3.7846344803486136e-06	2.1095288472774795e-06	2.957491822163558e-07	2.778230783745175e-07
AGCTAAACAAAGAATAGAGTTAGGAGCGACAAATTAAAAAGCATGTTATGTG	7.164208759314142e-07	7.339008343855198e-07	6.523361993990621e-07	7.2668732557972e-07	1.334721724925232e-06	5.893181228358326e-07	1.745544475906184e-07	1.376230720124687e-07	1.2408993219272823e-07	0.0	0.0
TATAGAACAAGGAAAGCTTTTTTTTTCGACAAATTAAAAAGCATGTTATGTG	0.0	7.339008343855198e-07	1.7939245483506363e-06	9.08359156974361e-07	1.404970236755488e-07	8.103124188992698e-07	2.6183167138592757e-07	4.128692160374061e-07	4.963597287720125e-07	0.0	0.0
TTAGCAACGATTAAAAATCTTCCGCGCGACAAATTAAAAAGCATGTTATGTG	3.7413090187462207e-06	4.13653197562599e-06	3.180138972076128e-06	2.9673065794492707e-06	3.863668151092051e-06	4.640880217333333e-06	5.411187875306884e-06	3.302953728299249e-06	2.481798643854565e-06	3.6968647777071396e-07	9.260769279136241e-08
GGTTAAAATTTGAAGTACATTCAAACCGACAAATTAAAAAGCATGTTATGTG	1.91045566915281e-06	1.8013929571223677e-06	1.3862144237254916e-06	1.4533746511548156e-06	1.6859642841112123e-06	1.2523010110249926e-06	2.3564850424767774e-06	1.99553454418652e-06	1.427034220215825e-06	2.957491822163558e-07	7.408615423313294e-07
GTTAAAAATCTTAAGGGAGTTGCTTACATGGAACGAAAAACAAGTTTGATAA	2.3880695864380474e-07	1.334365153423976e-07	8.1542024924912e-08	0.0	2.1074553551390154e-07	5.156533574813536e-07	8.72772237953092e-08	2.0643460801870306e-07	0.0	0.0	0.0
TGGAGAAGTCGAAACGCATTTGTGTGCTGGCAAACGTTAACCAAGTTAAGTG	0.0	0.0	0.0	0.0	0.0	0.0	0.0	0.0	1.861348982896421e-07	0.0	0.0
TTTGCAATTAGAAAAGACCTTGGTATCATGGAACGAAAAACAAGTTTGATAA	3.980115977388839e-07	2.668730306859617e-07	8.1542024924912e-08	0.0	7.024851183800573e-08	2.2099429606343725e-07	0.0	0.0	0.0	0.0	0.0
TCATAAAGAATAAAAAAGTTTCGATATACCTAAATTTCAAACTTATTTGCCT	0.0	0.0	0.0	4.23900939921985e-07	4.214910710278031e-07	5.156533574813536e-07	4.36386118976546e-07	1.376230720124687e-07	6.204496609647407e-08	0.0	9.260769279136241e-08
TAAACAAGTTTGAATTAAGTTCTTTTCATGGAACGAAAAACAAGTTTGATAA	3.980115977388839e-07	3.3359128835716047e-07	5.707941744740332e-07	3.63343662790438e-07	2.1074553551390154e-07	6.629828881903117e-07	1.745544475906184e-07	4.128692160374061e-07	0.0	7.393729555414279e-08	0.0
CCAGAAAAAGCGAACATCTTTGTAACCGACAAATTAAAAAGCATGTTATGTG	3.980115977388839e-07	1.334365153423976e-07	1.6308404985005786e-07	3.0278638565773494e-07	2.8099404735225426e-07	5.156533574813536e-07	8.72772237953092e-08	1.376230720124687e-07	6.204496609647407e-08	0.0	2.778230783745175e-07
TTATTAACTTTTAATAAACTTATGGGATCACAAGATTTAAATTTATTACGAC	0.0	2.668730306859617e-07	2.4462607477508675e-07	0.0	0.0	0.0	0.0	0.0	0.0	0.0	0.0
TTGAGAACTCGTAACTCTATTTTGTCCTGGCAAACGTTAACCAAGTTAAGTG	0.0	0.0	0.0	0.0	0.0	0.0	0.0	0.0	0.0	0.0	1.8521538558229452e-07
TTCCCAATTGGAAATCAAATTCCTCTCGACAAATTAAAAAGCATGTTATGTG	0.0	4.670278036995581e-07	2.4462607477508675e-07	6.05572771316626e-07	7.024851183800574e-07	1.2523010110249926e-06	1.0473266855437103e-06	6.193038240561092e-07	5.584046948678268e-07	0.0	0.0
TTAAAAAAAATTAATTGGCTTTCCCTCGACAAATTAAAAAGCATGTTATGTG	8.756255150264934e-07	4.670278036995581e-07	2.4462607477508675e-07	1.8167183139464097e-07	0.0	3.6832382677239544e-07	8.72772237953092e-08	6.881153600623435e-08	6.204496609647407e-08	0.0	0.0
AAGCAAAATTCTAAGGTTTTTCTTTACGACAAATTAAAAAGCATGTTATGTG	2.6268765450806665e-06	3.4026311412428037e-06	5.9525678195154185e-06	5.329040387583071e-06	4.566153269464011e-06	8.618777546484419e-06	4.974801756336054e-06	9.977672720909707e-06	1.3898072405581164e-05	3.6968647777071397e-06	4.630384639568121e-06
CAAGCAAAGTGGAATTAAGTTATGTACGACAAATTAAAAAGCATGTTATGTG	3.1840927819134435e-07	1.334365153423976e-07	3.261680997001157e-07	9.68916434107064e-07	1.404970236755488e-07	4.419885921268745e-07	2.6183167138592757e-07	2.752461440249374e-07	6.824946270616545e-07	1.4787459110871635e-07	0.0
TCGAAAACTATGAAAGCGCTTTCAACCGACAAATTAAAAAGCATGTTATGTG	5.572162368351491e-07	8.006190920567186e-07	1.3862144237254916e-06	1.3928173740267368e-06	1.4049702367554877e-06	1.1049714803183382e-06	1.6582672521120179e-06	4.128692160374061e-07	1.4890791863193356e-06	1.4787459110871635e-07	6.482538495401822e-07
TATTCAAAGCTAAAAAATATTCACATCATGGAACGAAAAACAAGTTTGATAA	2.3880695864380474e-07	0.0	0.0	0.0	0.0	0.0	8.72772237953092e-08	0.0	0.0	0.0	0.0
TTGCGAACAGGGAACGGTATTTCGTCCTGGCAAACGTTAACCAAGTTAAGTG	0.0	0.0	0.0	0.0	0.0	0.0	0.0	0.0	0.0	4.436237733250721e-07	3.704307711656647e-07
ATGAGAAGACCTAAACACCTTGCGTTTACCTAAATTTCAAACTTATTTGCCT	5.572162368351491e-07	6.671825767143209e-08	1.6308404985005786e-07	0.0	0.0	1.4732953070895816e-07	8.72772237953092e-08	2.752461440249374e-07	0.0	0.0	0.0
AAACGAAATCCTAAACCGGTTATACGCATGGAACGAAAAACAAGTTTGATAA	0.0	0.0	0.0	0.0	0.0	0.0	0.0	0.0	0.0	0.0	1.8521538558229452e-07
TTTCTAATCGTCAACGTTTTTTTTCTACCGCAAAACTGAAGAATATTCCCCG	2.3880695864380474e-07	5.337460613707569e-07	1.1415883489492356e-06	1.4533746511548156e-06	4.214910710278031e-07	8.103124188992698e-07	1.745544475906184e-07	4.128692160374061e-07	3.102248304823703e-07	0.0	0.0
CAAACAAACCCTAAATAGCTTTACCGTACCTAAATTTCAAACTTATTTGCCT	4.776139172876095e-07	4.670278036995581e-07	5.707941744740332e-07	5.45015494185079e-07	1.1942247012415864e-06	5.156533574813536e-07	2.6183167138592757e-07	9.63361504087281e-07	3.722697965792842e-07	0.0	9.260769279136241e-08
AGTCAAATTTAGAACATCATTAAGCTCATGGAACGAAAAACAAGTTTGATAA	3.98011597738884e-06	3.7362224295987975e-06	2.6908868225259547e-06	1.695603759690252e-06	3.9339166629223065e-06	3.904232563788543e-06	3.1419800566357035e-06	3.371765264311207e-06	2.0474838811849634e-06	7.393729555414279e-08	9.260769279136241e-08
GAATAAAACGTTAAGGGTGTTTTGCTCATGGAACGAAAAACAAGTTTGATAA	8.756255150264934e-07	8.006190920567186e-07	8.969622741741488e-07	1.2111455426309397e-07	6.322366065417045e-07	2.2099429606343725e-07	5.236633427718551e-07	2.752461440249374e-07	6.204496609647407e-08	0.0	0.0
TGTAGAATGAGCAAACTGGTTGTGGCTACCTAAATTTCAAACTTATTTGCCT	0.0	0.0	3.261680997001157e-07	0.0	0.0	0.0	0.0	0.0	0.0	0.0	0.0
ATTGAAATCAGAAACTTGATTCCAGACGACAAATTAAAAAGCATGTTATGTG	0.0	2.0015477301476286e-07	3.261680997001157e-07	0.0	3.5124255918945033e-07	2.946590614179163e-07	6.109405665671643e-07	6.881153600623435e-08	0.0	0.0	9.260769279136241e-08
GTACTAAAAATCAATCATTTTAAATCCGACAAATTAAAAAGCATGTTATGTG	0.0	0.0	0.0	0.0	0.0	2.2099429606343725e-07	8.72772237953092e-08	1.376230720124687e-07	0.0	0.0	0.0
ACGTGAAGACTTAAAGTCGTTCCAATATCACAAGATTTAAATTTATTACGAC	2.3880695864380474e-07	5.337460613707569e-07	3.261680997001157e-07	6.055727713166259e-08	7.024851183800573e-08	0.0	0.0	0.0	0.0	0.0	0.0
ATTGTAACATATAAGTGCCTTAATTTCTGGCAAACGTTAACCAAGTTAAGTG	0.0	4.003095460283593e-07	1.223130373875434e-06	6.66130048448173e-07	2.8099404735225426e-07	1.4732953070895816e-07	3.491088951812368e-07	2.752461440249374e-07	6.204496609647407e-08	0.0	0.0
GTCCAAAGCATCAAATACGTTCCGGCCATGGAACGAAAAACAAGTTTGATAA	1.91045566915281e-06	2.268420760832424e-06	2.2831766979008095e-06	1.029473711238611e-06	1.0537276775695076e-06	2.357272491347938e-06	1.920098923494516e-06	8.945499680810466e-07	5.584046948678268e-07	7.393729555414279e-08	9.260769279136241e-08
GACGCAAAATCGAAATCGATTCCTTGCTGGCAAACGTTAACCAAGTTAAGTG	3.184092781913444e-06	1.9348294724647656e-06	2.8539708723760122e-06	2.1800619767380035e-06	3.231431544550346e-06	2.357272491347938e-06	4.102029518382962e-06	1.8579114721740514e-06	1.364989254123309e-06	3.6968647777071396e-07	8.334692351224768e-07
GATTTAATCTAAAATAGCATTCCTAATACCTAAATTTCAAACTTATTTGCCT	0.0	0.0	0.0	4.23900939921985e-07	1.404970236755488e-07	0.0	0.0	0.0	0.0	0.0	0.0
CTGGCAAACTTTAACCATATTGTTTTCTGGCAAACGTTAACCAAGTTAAGTG	3.980115977388839e-07	1.0674921227426801e-06	2.120092648050752e-06	1.8167183139464098e-06	6.322366065417045e-07	1.7679543685051943e-06	1.3964355807295194e-06	1.513853792137156e-06	2.1715738133809898e-06	2.218118866619976e-07	0.0
TAATTAATAGGTAATAAACTTAAATCCGACAAATTAAAAAGCATGTTATGTG	2.467671905985587e-06	5.537615386721165e-06	5.626399719815303e-06	6.176842267433978e-06	6.322366065417046e-06	6.040510759071892e-06	5.7602967704949794e-06	7.56926896068578e-06	4.963597287720123e-06	1.2569340244208582e-06	1.018684620705847e-06
TCTCAAACCAGTAAAATATTTAGTTCCGACAAATTAAAAAGCATGTTATGTG	1.2736371127606338e-06	1.8013929571223677e-06	1.5492984735755496e-06	1.937832868214128e-06	3.442177080064247e-06	3.314914440957318e-06	2.3564850424767774e-06	2.890084512261843e-06	9.306744914471109e-07	7.393729555414279e-08	2.778230783745175e-07
TGTATAATCTGAAAGAGACTTTGACTCGACAAATTAAAAAGCATGTTATGTG	3.1840927819134435e-07	2.668730306859617e-07	5.707941744740332e-07	5.45015494185079e-07	1.4049702367554877e-06	1.0313067149638589e-06	6.982177903624736e-07	2.0643460801870306e-07	4.963597287720125e-07	0.0	0.0
AAATGAATCAACAAACCTCTTCCTCACATGGAACGAAAAACAAGTTTGATAA	3.422899740556062e-06	1.4678016687663737e-06	2.2831766979008095e-06	3.2095356879731463e-06	2.0372068432971926e-06	2.4309372566989614e-06	3.1419800566357035e-06	2.064346080187031e-06	1.4890791863193356e-06	7.393729555414279e-08	2.778230783745175e-07
TGATAAAAAATAAAATTATTTTGTGCCATGGAACGAAAAACAAGTTTGATAA	0.0	2.0015477301476286e-07	9.785042990991779e-07	6.055727713166259e-08	0.0	8.103124188992698e-07	0.0	4.816807520436406e-07	1.2408993219272823e-07	0.0	0.0
TTTGAAATCGGTAAGGTACTTTGTGACGACAAATTAAAAAGCATGTTATGTG	2.3880695864380474e-07	6.004643190431222e-07	2.4462607477508675e-07	1.2111455426309397e-07	2.8099404735225426e-07	1.4732953070895816e-07	1.745544475906184e-07	3.440576800311718e-07	1.861348982896421e-07	0.0	9.260769279136241e-08
AAATAAAGCTACAACACCTTTTAGCTCTGGCAAACGTTAACCAAGTTAAGTG	4.218922936043318e-06	3.0023215952156107e-06	2.935512897301041e-06	1.6350464825506126e-06	1.4752187485973108e-06	1.9889486645697834e-06	2.3564850424767774e-06	1.7890999361620932e-06	1.1788543558347664e-06	2.957491822163558e-07	4.63038463956812e-07
AAGCAGAAAGTATGTTTACTTAAAACCGACAAATTAAAAAGCATGTTATGTG	3.980115977388839e-07	3.3359128835716047e-07	4.0771012462397536e-07	3.0278638565773494e-07	2.8099404735225426e-07	6.629828881903117e-07	1.745544475906184e-07	6.881153600623435e-08	4.963597287720125e-07	0.0	0.0
TTCAGAACAATTAAGATTCTTCGGAAACCGCAAAACTGAAGAATATTCCCCG	0.0	0.0	4.0771012462397536e-07	0.0	0.0	0.0	0.0	0.0	0.0	0.0	0.0
CAACAAAGACTCAAAGTTATTTTGGTCATGGAACGAAAAACAAGTTTGATAA	1.91045566915281e-06	1.5345199264375725e-06	1.6308404985005783e-06	1.090030988370158e-06	4.917395828661558e-07	5.893181228358326e-07	8.72772237953092e-07	4.128692160374061e-07	1.2408993219272823e-07	0.0	2.778230783745175e-07
CTGTTAATCTAGAAGTACTTTATGTAATCACAAGATTTAAATTTATTACGAC	3.980115977388839e-07	2.0015477301476286e-07	1.6308404985005786e-07	6.055727713166259e-08	0.0	0.0	0.0	0.0	0.0	0.0	0.0
AATAGAAGTTATAATACGATTTGGATCATGGAACGAAAAACAAGTTTGATAA	4.776139172876095e-07	4.670278036995581e-07	8.969622741741488e-07	8.47801879842814e-07	7.727336302172533e-07	5.156533574813536e-07	5.236633427718551e-07	4.128692160374061e-07	1.2408993219272823e-07	0.0	0.0
AACGAAAGTAGTAAAGACGTTTCGCCCAAGCAAAGAAGAAAGCCATTAACCG	5.572162368351491e-07	4.003095460283593e-07	1.223130373875434e-06	1.2717028197705791e-06	9.132306538939589e-07	1.178636245673969e-06	6.982177903624736e-07	3.440576800311718e-07	5.584046948678268e-07	0.0	0.0
TCCGCAAGGAGCAACCAACTTACGGCTACCTAAATTTCAAACTTATTTGCCT	3.980115977388839e-07	6.004643190431222e-07	5.707941744740332e-07	1.332260096898658e-06	1.264473213083409e-06	8.103124188992698e-07	1.3091583569239228e-06	5.504922880498748e-07	4.963597287720125e-07	5.175610688794303e-07	2.778230783745175e-07
ATAATAAGGTATAACAGATTTTGATACGACAAATTAAAAAGCATGTTATGTG	1.3532394323200329e-06	1.6012381841087714e-06	5.707941744740332e-07	9.68916434107064e-07	1.5454672604391337e-06	1.4732953070895817e-06	1.83282169970035e-06	1.3762307201246872e-06	6.824946270616545e-07	4.436237733250721e-07	5.556461567479593e-07
ACGAAAACAACAAATAGAATTAGTGACATGGAACGAAAAACAAGTTTGATAA	8.756255150264934e-06	6.871980540156806e-06	6.6049040189156494e-06	5.026254001931117e-06	7.024851183800573e-06	7.2928117700968845e-06	6.545791784642475e-06	6.674718992610456e-06	3.846787897977874e-06	8.133102510957861e-07	1.018684620705847e-06
CCAAAAAAACATAACCACGTTCAAGCCTGGCAAACGTTAACCAAGTTAAGTG	1.6716487105101911e-06	2.134984245490026e-06	1.4677564486505206e-06	1.695603759690252e-06	2.318200890652917e-06	1.4732953070895817e-06	1.5709900283178518e-06	1.1009845760997496e-06	1.3029442880307928e-06	0.0	2.778230783745175e-07
ATGGGAATAGCGAATTATTTTACCACCGACAAATTAAAAAGCATGTTATGTG	3.980115977388839e-07	8.006190920567186e-07	1.3862144237254916e-06	1.029473711238611e-06	8.429821420556062e-07	1.178636245673969e-06	2.0946533710828487e-06	2.752461440249374e-07	8.686295253512965e-07	7.393729555414279e-08	0.0
CCCAGAAGAGGTAACCGGTTTGAGTGCGACAAATTAAAAAGCATGTTATGTG	0.0	0.0	0.0	0.0	2.8099404735225426e-07	0.0	0.0	2.0643460801870306e-07	0.0	0.0	0.0
AAACAAAAGAACAAACTTCTTTTGGAACCCTAACACGAAACTGCGTTCGGAC	0.0	0.0	0.0	0.0	0.0	0.0	2.6183167138592757e-07	0.0	0.0	0.0	0.0
CACCGAATACAAAAGGGTCTTTGAGTCATGGAACGAAAAACAAGTTTGATAA	2.3880695864380474e-07	7.339008343855198e-07	4.0771012462397536e-07	1.8167183139464097e-07	7.727336302172533e-07	5.156533574813536e-07	5.236633427718551e-07	7.56926896068578e-07	1.2408993219272823e-07	7.393729555414279e-08	1.8521538558229452e-07
ACTATAAATTAAAACTTTATGTATTACGACAAATTAAAAAGCATGTTATGTG	0.0	0.0	0.0	2.4222910852618794e-07	0.0	1.4732953070895816e-07	0.0	6.881153600623435e-08	6.204496609647407e-08	0.0	0.0
TTCTCAAGAGGGAAAGGAATTCGAATTACCTAAATTTCAAACTTATTTGCCT	5.572162368351491e-07	6.671825767143209e-07	8.969622741741488e-07	3.0278638565773494e-07	7.727336302172533e-07	4.419885921268745e-07	3.491088951812368e-07	6.881153600623436e-07	6.204496609647407e-08	7.393729555414279e-08	9.260769279136241e-08
GCCTGAATAATGAAGGACTTTCGCACCTGGCAAACGTTAACCAAGTTAAGTG	1.194034793213094e-06	3.3359128835716047e-07	1.6308404985005786e-07	1.2111455426309397e-07	7.024851183800573e-08	3.6832382677239544e-07	6.109405665671643e-07	6.881153600623435e-08	3.102248304823703e-07	0.0	0.0
AAGACAACGAGTAATGGCCTTAAGCACATGGAACGAAAAACAAGTTTGATAA	7.164208759314142e-07	6.004643190431222e-07	6.523361993990621e-07	1.332260096898658e-06	1.8967098196251138e-06	8.83977184253749e-07	5.236633427718551e-07	6.193038240561092e-07	2.4817986438545645e-07	0.0	1.8521538558229452e-07
GTTGTAAATCCAAAGTTGCTTTGAGGCATGGAACGAAAAACAAGTTTGATAA	1.5920463909626516e-06	1.0674921227426801e-06	7.33878224324091e-07	1.332260096898658e-06	9.83479165731155e-07	1.399630541738558e-06	2.181930594877015e-06	1.3074191841241766e-06	6.824946270616545e-07	1.4787459110871635e-07	3.704307711656647e-07
GAAGTAACTATAAAGTCGCTTTTAATATCACAAGATTTAAATTTATTACGAC	0.0	2.0015477301476286e-07	0.0	0.0	0.0	0.0	0.0	0.0	0.0	0.0	0.0
GTTGTAATGTATAATCGCTTTTAGAACTGGCAAACGTTAACCAAGTTAAGTG	7.960231954789539e-07	4.670278036995581e-07	1.1415883489492356e-06	7.87244602711267e-07	4.917395828661558e-07	7.366476535447909e-07	5.236633427718551e-07	1.1009845760997496e-06	3.722697965792842e-07	1.4787459110871635e-07	1.8521538558229452e-07
TACTCAATTCCGAAGGTGATTGTTGCTACCTAAATTTCAAACTTATTTGCCT	7.164208759314142e-07	2.0015477301476286e-07	1.6308404985005786e-07	7.2668732557972e-07	0.0	0.0	0.0	0.0	0.0	0.0	0.0
AAGATAAATCTAAACTGAGTTTTGAATACCTAAATTTCAAACTTATTTGCCT	0.0	2.0015477301476286e-07	4.0771012462397536e-07	6.055727713166259e-08	1.404970236755488e-07	3.6832382677239544e-07	3.491088951812368e-07	4.128692160374061e-07	0.0	0.0	2.778230783745175e-07
GGAAGAAAGCGTAATGCGCTTGTTTGATCACAAGATTTAAATTTATTACGAC	2.3880695864380474e-07	6.671825767143209e-08	8.1542024924912e-08	6.055727713166259e-08	7.024851183800573e-08	0.0	0.0	0.0	0.0	0.0	0.0
TGGACAAGAGTAAAGGACTTTGAAACCGACAAATTAAAAAGCATGTTATGTG	0.0	0.0	0.0	0.0	0.0	0.0	0.0	2.752461440249374e-07	0.0	7.393729555414279e-08	0.0
ACTATAAACACCAACTCGGTTAGGTGCTGGCAAACGTTAACCAAGTTAAGTG	0.0	2.0015477301476286e-07	0.0	6.055727713166259e-08	0.0	0.0	8.72772237953092e-08	0.0	6.204496609647407e-08	0.0	0.0
AACATAATATGAAGTTACTTCGGGCGCTGGCAAACGTTAACCAAGTTAAGTG	0.0	0.0	0.0	0.0	0.0	0.0	0.0	2.0643460801870306e-07	0.0	0.0	0.0
TTTTCAAAATAAAATGCTATTAGGGAATCACAAGATTTAAATTTATTACGAC	1.4328417518675724e-06	1.9348294724647656e-06	2.446260747750868e-06	1.756161036818331e-06	1.5454672604391337e-06	5.156533574813536e-07	7.854950141577828e-07	4.128692160374061e-07	0.0	0.0	0.0
TCGTAAAAATTTAAGATATTTATGGTCTGGCAAACGTTAACCAAGTTAAGTG	0.0	6.004643190431222e-07	8.154202492491198e-07	8.47801879842814e-07	2.1074553551390154e-07	4.419885921268745e-07	2.6183167138592757e-07	2.752461440249374e-07	4.963597287720125e-07	0.0	0.0
AATCTAAATAGGAAAGAATTTAGGAATACCTAAATTTCAAACTTATTTGCCT	7.164208759314142e-07	6.671825767143209e-07	1.3046723988004629e-06	1.332260096898658e-06	3.5124255918945033e-07	2.946590614179163e-07	1.745544475906184e-07	4.128692160374061e-07	4.3431476267509854e-07	7.393729555414279e-08	0.0
CAACAAATCTTCAACAAAGTTGATGCTGGCAAACGTACAATTCTATTTGCTT	1.8308533496052705e-06	1.4678016687663737e-06	1.0600463240242066e-06	1.332260096898658e-06	1.1942247012415864e-06	1.0313067149638589e-06	5.236633427718551e-07	1.4450422561366454e-06	3.102248304823703e-07	7.393729555414279e-08	0.0
GGGTTAAATGGCAAATGCGTTATGACCTGGCAAACGTTAACCAAGTTAAGTG	3.980115977388839e-07	2.0015477301476286e-07	6.523361993990621e-07	6.055727713166259e-08	2.1074553551390154e-07	4.419885921268745e-07	1.0473266855437103e-06	4.128692160374061e-07	1.2408993219272823e-07	7.393729555414279e-08	9.260769279136241e-08
TGGTCAATTTTGAATGCGGTTAGATGCATGGAACGAAAAACAAGTTTGATAA	8.756255150264934e-07	1.2676468957527771e-06	9.785042990991779e-07	1.3928173740267368e-06	1.264473213083409e-06	1.1049714803183382e-06	1.3091583569239228e-06	4.816807520436406e-07	1.3029442880307928e-06	1.4787459110871635e-07	1.8521538558229452e-07
GGGAGAAACTGGAAACATTTTCACAGTACCTAAATTTCAAACTTATTTGCCT	0.0	8.673373497279175e-07	1.3862144237254916e-06	4.84458217053532e-07	1.404970236755488e-07	2.2099429606343725e-07	2.6183167138592757e-07	2.752461440249374e-07	6.204496609647407e-08	0.0	1.8521538558229452e-07
CTAGGAATATAGCATACCGTTTATCCCGACAAATTAAAAAGCATGTTATGTG	0.0	0.0	0.0	0.0	0.0	0.0	0.0	0.0	0.0	0.0	1.8521538558229452e-07
ATTGAAATGAAAAATCTAGTTATTGTCGACAAATTAAAAAGCATGTTATGTG	2.6268765450806665e-06	3.335912883571605e-06	3.9140171963896956e-06	3.3912075193689435e-06	4.917395828661558e-06	3.4622439716593648e-06	5.585742322895217e-06	2.6148383682369056e-06	1.5511241524118516e-06	2.957491822163558e-07	3.704307711656647e-07
GAATTAATGAGAAAGGGACTTACGTTCGACAAATTAAAAAGCATGTTATGTG	1.6716487105101911e-06	1.8013929571223677e-06	1.1415883489492356e-06	1.695603759690252e-06	2.528946426166818e-06	2.504602022049985e-06	4.0147522945887955e-06	3.991069088361593e-06	1.985438915092447e-06	8.133102510957861e-07	2.778230783745175e-07
CGTATAAGTCCTAAGCTTCTTCGTATATCACAAGATTTAAATTTATTACGAC	3.1840927819134435e-07	2.668730306859617e-07	0.0	0.0	0.0	0.0	0.0	0.0	0.0	0.0	0.0
AAGTAAATCAAGAACGTCATTAAGCTCTGGCAAACGTTAACCAAGTTAAGTG	0.0	7.339008343855198e-07	3.261680997001157e-07	0.0	0.0	0.0	0.0	0.0	0.0	0.0	0.0
CTGAGAAGATAAAAAGGGGTTGTTATCGACAAATTAAAAAGCATGTTATGTG	0.0	0.0	0.0	0.0	0.0	0.0	3.491088951812368e-07	1.376230720124687e-07	1.2408993219272823e-07	2.218118866619976e-07	9.260769279136241e-08
AATTCAATAAGAAAATTGCTTTTCGCTACCTAAATTTCAAACTTATTTGCCT	0.0	0.0	0.0	0.0	0.0	0.0	2.6183167138592757e-07	4.128692160374061e-07	7.445395931574688e-07	7.393729555414279e-08	0.0
ATAAGAACCGAAAATACACTTTTTGCCGACAAATTAAAAAGCATGTTATGTG	6.845799481123984e-06	1.8013929571223677e-06	3.5063070717762436e-06	3.2095356879731463e-06	2.318200890652917e-06	3.5359087370219065e-06	3.22925728042987e-06	3.5093883363236757e-06	1.7372590507003942e-06	4.436237733250721e-07	3.704307711656647e-07
GTACCAACATTCAAGACAGTTGAGTTCTGGCAAACGTTAACCAAGTTAAGTG	1.194034793213094e-06	1.0007738650714813e-06	7.33878224324091e-07	7.2668732557972e-07	2.1074553551390154e-07	7.366476535447908e-08	3.491088951812368e-07	0.0	6.204496609647407e-08	7.393729555414279e-08	9.260769279136241e-08
TATTAAACACCGAAGAAAGTTCTCTGACCGCAAAACTGAAGAATATTCCCCG	0.0	0.0	0.0	0.0	2.8099404735225426e-07	7.366476535447908e-08	0.0	0.0	0.0	0.0	0.0
TGGACAATCTCGAATGTCCTTCTTCATACCTAAATTTCAAACTTATTTGCCT	1.194034793213094e-06	1.4010834110951748e-06	1.6308404985005783e-06	1.090030988370158e-06	1.9669583314669368e-06	1.4732953070895817e-06	1.5709900283178518e-06	9.63361504087281e-07	1.1168093897312557e-06	2.218118866619976e-07	1.8521538558229452e-07
GACTCAATTTACAAAGGTATTCTGATCATGGAACGAAAAACAAGTTTGATAA	3.980115977388839e-07	4.003095460283593e-07	8.969622741741488e-07	6.05572771316626e-07	6.322366065417045e-07	6.629828881903117e-07	7.854950141577828e-07	6.881153600623436e-07	3.722697965792842e-07	0.0	0.0
TTACCAAATTGTAACTACTTTTAATAATCACAAGATTTAAATTTATTACGAC	3.980115977388839e-07	1.4678016687663737e-06	1.7123825234256073e-06	1.332260096898658e-06	8.429821420556062e-07	6.629828881903117e-07	3.491088951812368e-07	4.816807520436406e-07	0.0	0.0	0.0
ATTCTAAGATACAAAGCGTTTTGAGCCGACAAATTAAAAAGCATGTTATGTG	0.0	3.3359128835716047e-07	0.0	0.0	0.0	0.0	0.0	0.0	0.0	0.0	0.0
CTATTAAGAGTGAAAATCTTTACTTACGACAAATTAAAAAGCATGTTATGTG	1.194034793213094e-06	1.6012381841087714e-06	1.5492984735755496e-06	2.119504699609925e-06	1.1239761894078604e-06	1.4732953070895817e-06	1.0473266855437103e-06	1.1009845760997496e-06	9.306744914471109e-07	2.218118866619976e-07	0.0
ACTCTAAGATAAAACCGAATTACGACCATGGAACGAAAAACAAGTTTGATAA	5.572162368351491e-07	6.671825767143209e-08	4.0771012462397536e-07	1.2111455426309397e-07	2.1074553551390154e-07	1.4732953070895816e-07	6.982177903624736e-07	2.752461440249374e-07	1.2408993219272823e-07	0.0	0.0
ATCGCAAGATTTAACACTTTTGGCGTACCGCAAAACTGAAGAATATTCCCCG	0.0	0.0	0.0	0.0	0.0	0.0	3.491088951812368e-07	6.881153600623435e-08	6.204496609647407e-08	0.0	0.0
ATGGTAATTTTCAAATTATTTCTGCGCGACAAATTAAAAAGCATGTTATGTG	3.1840927819134435e-07	5.337460613707569e-07	1.6308404985005786e-07	3.63343662790438e-07	0.0	0.0	0.0	0.0	0.0	0.0	0.0
ATTGAAAAGGATAACTACATTAGCGACGACAAATTAAAAAGCATGTTATGTG	0.0	0.0	0.0	0.0	0.0	0.0	0.0	0.0	0.0	0.0	1.8521538558229452e-07
CCTTTAACGAAAAATCGTGTTGGAAATACCTAAATTTCAAACTTATTTGCCT	0.0	2.0015477301476286e-07	0.0	6.055727713166259e-08	0.0	1.4732953070895816e-07	8.72772237953092e-08	1.376230720124687e-07	1.2408993219272823e-07	0.0	0.0
TCCGTAAGATTAAATATGCTTTGCCACATGGAACGAAAAACAAGTTTGATAA	1.2736371127606338e-06	1.334365153423976e-06	1.4677564486505206e-06	9.08359156974361e-07	1.6157157722693894e-06	1.7679543685051943e-06	2.0073761472886824e-06	2.2707806882114573e-06	6.204496609647406e-07	2.957491822163558e-07	3.704307711656647e-07
TCGGGAATATGCAAACCTGTTTAACACGACAAATTAAAAAGCATGTTATGTG	2.706478864628206e-06	1.9348294724647656e-06	4.2401852960898114e-06	3.2095356879731463e-06	3.582674103736326e-06	3.7569030330864955e-06	3.840197846989032e-06	2.546026832236395e-06	2.357708711669533e-06	2.957491822163558e-07	2.778230783745175e-07
TTGTAAATGCTTAAGCTCCTTCCCGTCGACAAATTAAAAAGCATGTTATGTG	1.3532394323200329e-06	1.6679564417799702e-06	2.201634672975781e-06	1.574489205422534e-06	1.6859642841112123e-06	1.9152838992187596e-06	2.8801483852417744e-06	1.99553454418652e-06	2.4817986438545645e-07	1.4787459110871635e-07	1.8521538558229452e-07
CATATAATAGTGAAAGGCTTTTGCGTCGACAAATTAAAAAGCATGTTATGTG	1.0348301541227585e-06	8.006190920567186e-07	2.4462607477508675e-07	1.332260096898658e-06	1.4752187485973108e-06	1.2523010110249926e-06	1.6582672521120179e-06	1.8579114721740514e-06	1.0547644236398392e-06	1.4787459110871635e-07	3.704307711656647e-07
TCGTCAAACGACAAGAAAGTTGGTCACGACAAATTAAAAAGCATGTTATGTG	4.776139172876095e-07	1.6679564417799702e-06	6.523361993990621e-07	3.0278638565773494e-07	7.024851183800574e-07	8.103124188992698e-07	9.600494617484013e-07	2.752461440249374e-07	1.2408993219272823e-07	0.0	0.0
AACACAAGGACTAATTTTATTGAGCATACCTAAATTTCAAACTTATTTGCCT	7.164208759314142e-07	2.0015477301476286e-07	2.4462607477508675e-07	3.63343662790438e-07	3.5124255918945033e-07	1.4732953070895816e-07	5.236633427718551e-07	6.881153600623435e-08	0.0	0.0	0.0
GGGGTAAACGGAAAGAGGATTAGAGACATGGAACGAAAAACAAGTTTGATAA	0.0	2.0015477301476286e-07	1.6308404985005786e-07	0.0	8.429821420556062e-07	8.103124188992698e-07	1.745544475906184e-07	1.376230720124687e-07	1.2408993219272823e-07	0.0	0.0
CCGCGAACACTCAAGTGTGTTGGTACTACCTAAATTTCAAACTTATTTGCCT	0.0	2.0015477301476286e-07	1.6308404985005786e-07	2.4222910852618794e-07	7.024851183800573e-08	0.0	1.745544475906184e-07	2.752461440249374e-07	1.861348982896421e-07	7.393729555414279e-08	0.0
GGGTTAACATTGAATCGGGTTCTCAGCGACAAATTAAAAAGCATGTTATGTG	1.1144324736702983e-06	1.0674921227426801e-06	8.969622741741488e-07	1.029473711238611e-06	1.334721724925232e-06	7.366476535447909e-07	2.6183167138592757e-07	7.56926896068578e-07	5.584046948678268e-07	1.4787459110871635e-07	3.704307711656647e-07
ACAGTAACTTATAACCTGGTTATATACGACAAATTAAAAAGCATGTTATGTG	2.6268765450806665e-06	4.8037145523379785e-06	4.32172732101484e-06	4.541795784871805e-06	3.161183032708523e-06	2.725596318114574e-06	2.9674256090359402e-06	5.36729980848628e-06	2.1095288472774795e-06	2.218118866619976e-07	2.778230783745175e-07
TAGCAACCTCGAATCCAATTTGCTTATACCTAAATTTCAAACTTATTTGCCT	0.0	0.0	0.0	2.4222910852618794e-07	2.1074553551390154e-07	1.4732953070895816e-07	1.745544475906184e-07	2.0643460801870306e-07	1.2408993219272823e-07	0.0	0.0
CGGCTAACGTAGAATTTTATTGCCGACTGGCAAACGTTAACCAAGTTAAGTG	8.756255150264934e-07	9.340556073991162e-07	1.0600463240242066e-06	1.8772755910860489e-06	1.5454672604391337e-06	1.399630541738558e-06	6.982177903624736e-07	2.8212729762613328e-06	1.1168093897312557e-06	1.4787459110871635e-07	3.704307711656647e-07
GGCATAACAGGAAAGTATATTCCAATCATGGAACGAAAAACAAGTTTGATAA	4.776139172876095e-06	3.6695041719275987e-06	5.381773645040216e-06	4.7234676162676014e-06	5.900874994389243e-06	5.009204044111488e-06	4.974801756336054e-06	4.059880624373551e-06	1.675214084607878e-06	5.175610688794303e-07	5.556461567479593e-07
AAGAAAACGGGGAATTCGTTTGGCCACTGGCAAACGTTAACCAAGTTAAGTG	1.4328417518675724e-06	1.4010834110951748e-06	2.2831766979008095e-06	1.332260096898658e-06	2.4586979143249957e-06	2.8729258488281397e-06	2.0073761472886824e-06	2.408403760223926e-06	1.8613489828964208e-06	2.957491822163558e-07	2.778230783745175e-07
TTCTAAACCTCCAACCAATTTATCATCTGGCAAACGTTAACCAAGTTAAGTG	1.0348301541227585e-06	2.6020120491884176e-06	2.120092648050752e-06	1.6350464825506126e-06	2.669443449838897e-06	1.841619133867736e-06	1.1346039093390196e-06	1.3762307201246872e-06	6.824946270616545e-07	0.0	3.704307711656647e-07
TATCGAAGTGGTAAAAGCTTTATTACCGACAAATTAAAAAGCATGTTATGTG	1.3532394323200329e-06	2.6020120491884176e-06	3.01705492222607e-06	2.301176531005722e-06	3.3016800563806017e-06	2.725596318114574e-06	2.705593937653442e-06	1.6514768641496245e-06	1.3029442880307928e-06	0.0	0.0
ATGGTAATATGTAATGTGCTTCGTTTCATGGAACGAAAAACAAGTTTGATAA	0.0	0.0	0.0	0.0	0.0	0.0	0.0	2.0643460801870306e-07	0.0	0.0	0.0
AGTTTAACTCTTAAGCGTATTGTCATCGACAAATTAAAAAGCATGTTATGTG	3.1840927819134435e-07	3.3359128835716047e-07	4.892521495490043e-07	0.0	4.214910710278031e-07	2.946590614179163e-07	6.109405665671643e-07	0.0	0.0	0.0	0.0
TTCAAAATAAAAAACAACGTTGTGATTACCTAAATTTCAAACTTATTTGCCT	3.1840927819134435e-07	4.670278036995581e-07	4.892521495490043e-07	6.66130048448173e-07	7.024851183800573e-08	7.366476535447908e-08	0.0	4.816807520436406e-07	0.0	0.0	0.0
AAAGAAACTGACAAACACATTCGCTGCGACAAATTAAAAAGCATGTTATGTG	3.980115977388839e-07	4.003095460283593e-07	8.1542024924912e-08	0.0	0.0	7.366476535447908e-08	8.72772237953092e-08	0.0	0.0	0.0	0.0
ACGCTAAATTGTAAAGTTATTTGTTCTACCTAAATTTCAAACTTATTTGCCT	2.3880695864380474e-07	1.334365153423976e-07	4.892521495490043e-07	9.08359156974361e-07	2.1074553551390154e-07	4.419885921268745e-07	8.72772237953092e-08	1.376230720124687e-07	0.0	0.0	9.260769279136241e-08
GGCAGAAAAGTAAATGGGTTTCGTGCATCACAAGATTTAAATTTATTACGAC	4.776139172876095e-07	4.003095460283593e-07	2.4462607477508675e-07	1.2111455426309397e-07	1.404970236755488e-07	0.0	0.0	0.0	0.0	0.0	0.0
CGCATAATATCTAACACAGTTCATCCCATGGAACGAAAAACAAGTTTGATAA	2.865683503723285e-06	1.734674699451169e-06	1.3862144237254916e-06	1.8772755910860489e-06	2.107455355139015e-06	1.4732953070895817e-06	1.2218811331297565e-06	1.1009845760997496e-06	4.3431476267509854e-07	1.4787459110871635e-07	0.0
TCGGTAAACTATAAACTTATTGAAATCATGGAACGAAAAACAAGTTTGATAA	7.960231954789539e-07	2.0015477301476285e-06	2.6093447976009258e-06	2.7856347480534735e-06	2.528946426166818e-06	1.620624837803147e-06	6.109405665671643e-07	1.582665328149114e-06	4.3431476267509854e-07	3.6968647777071396e-07	9.260769279136241e-08
AGCTGAAAGTGTAACGGATTTGAGGCCGACAAATTAAAAAGCATGTTATGTG	8.756255150264934e-07	4.670278036995581e-07	4.0771012462397536e-07	3.0278638565773494e-07	4.917395828661558e-07	7.366476535447908e-08	1.920098923494516e-06	4.816807520436406e-07	1.2408993219272823e-07	0.0	9.260769279136241e-08
TCAGTAAGGCCAAACTTTTTTCTAAAAATTAAATATGTAATAGACTTCTCGT	0.0	8.673373497279175e-07	3.4247650468512146e-06	2.1800619767380035e-06	1.1942247012415864e-06	1.399630541738558e-06	2.6183167138592757e-07	1.2386076481122184e-06	1.4890791863193356e-06	2.957491822163558e-07	0.0
TATTCAAGCTTAAATTTCTTTAGTTCCTGGCAAACGTTAACCAAGTTAAGTG	0.0	2.0015477301476286e-07	8.1542024924912e-08	6.055727713166259e-08	2.8099404735225426e-07	7.366476535447908e-08	8.72772237953092e-08	1.376230720124687e-07	6.204496609647407e-08	0.0	0.0
TAAGCAAGCCGGAAGACTCTTGCTACCTGGCAAACGTTAACCAAGTTAAGTG	7.164208759314142e-07	1.334365153423976e-07	2.4462607477508675e-07	0.0	0.0	0.0	0.0	0.0	0.0	0.0	0.0
TTGTCAACCTGCAACGAACTTCGGTACGACAAATTAAAAAGCATGTTATGTG	3.1840927819134435e-07	6.671825767143209e-08	0.0	0.0	0.0	1.4732953070895816e-07	0.0	0.0	0.0	0.0	0.0
TTATCAAAATATAATTGTCTTGCGTCCATGGAACGAAAAACAAGTTTGATAA	9.55227834575219e-07	8.673373497279175e-07	1.6308404985005786e-07	6.66130048448173e-07	1.404970236755488e-07	0.0	3.491088951812368e-07	3.440576800311718e-07	6.204496609647407e-08	0.0	0.0
CGTCCAAATTACAAGCGATTTTGGTACGACAAATTAAAAAGCATGTTATGTG	2.865683503723285e-06	2.5352937915172188e-06	3.5063070717762436e-06	3.512322073636662e-06	2.599194938008641e-06	3.6095735023729303e-06	3.9274750707831985e-06	5.298488272485769e-06	1.427034220215825e-06	7.393729555414279e-08	4.63038463956812e-07
AGGCGAAGAATTAAGCCTTTTAAAAGCTGGCAAACGTTAACCAAGTTAAGTG	2.7860811841757456e-06	1.4678016687663737e-06	2.2831766979008095e-06	3.148978410845068e-06	3.863668151092051e-06	2.1362781952833486e-06	2.0946533710828487e-06	1.4450422561366454e-06	1.1788543558347664e-06	7.393729555414279e-07	1.8521538558229452e-07
GAAAGAAAACTGAATCTGGTTCGCTGTACATAACAAAAAAATCGATTGACAC	0.0	0.0	0.0	0.0	0.0	0.0	0.0	0.0	0.0	4.436237733250721e-07	6.482538495401822e-07
ACTAGAAACCTAAAGAAATTTATTCGCGACAAATTAAAAAGCATGTTATGTG	1.4328417518675724e-06	1.4678016687663737e-06	9.785042990991779e-07	4.23900939921985e-07	4.214910710278031e-07	5.156533574813536e-07	1.745544475906184e-07	8.945499680810466e-07	2.4817986438545645e-07	0.0	0.0
CCATAAATAGAAAAACAATTTGTGAGCATGGAACGAAAAACAAGTTTGATAA	2.3880695864380474e-07	2.668730306859617e-07	6.523361993990621e-07	4.23900939921985e-07	4.917395828661558e-07	1.4732953070895816e-07	3.491088951812368e-07	6.193038240561092e-07	2.4817986438545645e-07	0.0	0.0
ATATTAACTAATAAGTCCATTTGCAACATGGAACGAAAAACAAGTTTGATAA	7.960231954789539e-07	6.004643190431222e-07	5.707941744740332e-07	6.05572771316626e-07	1.1239761894078604e-06	0.0	4.36386118976546e-07	3.440576800311718e-07	0.0	0.0	0.0
AAAAGAATCATTAACATCATTAGCAGCTGGCAAACGTTAACCAAGTTAAGTG	1.1144324736702983e-06	4.003095460283593e-07	3.261680997001157e-07	4.23900939921985e-07	2.1074553551390154e-07	3.6832382677239544e-07	0.0	1.376230720124687e-07	1.2408993219272823e-07	0.0	0.0
AGAGCAATCGATAAAACCATTTTATTACCCTAACACGAAACTGCGTTCGGAC	1.8308533496052705e-06	2.268420760832424e-06	2.120092648050752e-06	1.8167183139464098e-06	1.334721724925232e-06	1.9152838992187596e-06	9.600494617484013e-07	3.440576800311718e-07	6.204496609647407e-08	7.393729555414279e-08	0.0
ATTTCAAGTCTAAAATGGTTTCAGTAACCCTAACACGAAACTGCGTTCGGAC	0.0	0.0	0.0	0.0	2.1074553551390154e-07	0.0	0.0	6.881153600623435e-08	0.0	0.0	0.0
ATTTGAAAAACAAATAGGCTTGATTACGACAAATTAAAAAGCATGTTATGTG	2.3880695864380474e-07	6.671825767143209e-08	0.0	0.0	0.0	0.0	0.0	0.0	0.0	0.0	0.0
GAACGAATCGAGAATAGTTTTGACGACATGGAACGAAAAACAAGTTTGATAA	8.756255150264934e-07	8.006190920567186e-07	1.1415883489492356e-06	1.5139319282944551e-06	5.619880947033518e-07	7.366476535447908e-08	5.236633427718551e-07	0.0	2.4817986438545645e-07	0.0	0.0
TCATTAATTGGGAAATTACTTTTATTATCACAAGATTTAAATTTATTACGAC	2.3880695864380474e-07	1.334365153423976e-07	2.4462607477508675e-07	2.4222910852618794e-07	1.404970236755488e-07	0.0	0.0	0.0	0.0	0.0	0.0
CCTGTAAATTGTAATAGTTTTGCATAACCGCAAAACTGAAGAATATTCCCCG	0.0	0.0	2.4462607477508675e-07	6.055727713166259e-08	7.024851183800573e-08	0.0	0.0	2.752461440249374e-07	1.2408993219272823e-07	0.0	0.0
CGTTTAATCCCGAAGAGTATTGAGGGTACATAACAAAAAAATCGATTGACAC	0.0	0.0	0.0	0.0	0.0	0.0	0.0	0.0	0.0	2.218118866619976e-07	0.0
TCGCTAATCAGGAAGGCTGTTGGGGGCATGGAACGAAAAACAAGTTTGATAA	9.55227834575219e-07	1.0674921227426801e-06	5.707941744740332e-07	6.05572771316626e-07	1.8264613077832907e-06	9.576419496093798e-07	1.0473266855437103e-06	8.257384320748122e-07	4.3431476267509854e-07	0.0	3.704307711656647e-07
GCTTTAAGCCTCAAATAGGTTTAAATACCCTAACACGAAACTGCGTTCGGAC	3.980115977388839e-07	8.006190920567186e-07	1.1415883489492356e-06	1.2111455426309398e-06	2.107455355139015e-06	5.893181228358326e-07	7.854950141577828e-07	7.56926896068578e-07	1.1788543558347664e-06	1.4787459110871635e-07	9.260769279136241e-08
ACGCCAAATCATAAGGCATTTAGTTAAACAAAACATAAAACACAGTTACCAA	1.9900579887003496e-06	2.201702503161225e-06	2.935512897301041e-06	1.9983901453422067e-06	3.231431544550346e-06	2.799261083477116e-06	3.6656433994007e-06	2.890084512261843e-06	1.5511241524118516e-06	2.957491822163558e-07	2.778230783745175e-07
TCATCAAAACGGAATATTTTTGGAAACATGGAACGAAAAACAAGTTTGATAA	1.0348301541227585e-06	2.134984245490026e-06	3.01705492222607e-06	2.664520193797316e-06	1.334721724925232e-06	3.241249675594776e-06	1.5709900283178518e-06	1.3762307201246872e-06	1.0547644236398392e-06	7.393729555414279e-08	0.0
CGGGCAAGGGCGAAAAGCATTCAAGGCGACAAATTAAAAAGCATGTTATGTG	1.3532394323200329e-06	1.4010834110951748e-06	1.0600463240242066e-06	1.3928173740267368e-06	9.83479165731155e-07	8.83977184253749e-07	1.4837128045236855e-06	6.881153600623436e-07	2.4817986438545645e-07	7.393729555414279e-08	1.8521538558229452e-07
TTGTCAACATTTAACTTCATTATCAGCGACAAATTAAAAAGCATGTTATGTG	4.537332214233476e-06	4.870432810009177e-06	3.75093314655133e-06	3.2095356879731463e-06	3.442177080064247e-06	4.714544982684357e-06	4.538415637353792e-06	3.4405768003117177e-06	1.0547644236398392e-06	4.436237733250721e-07	5.556461567479593e-07
GACGGAAGCCCGAAGGTACTTGGCCTCGACAAATTAAAAAGCATGTTATGTG	1.918415901109936e-05	1.5011607976019732e-05	1.3780602212306503e-05	1.6411022102657326e-05	1.4681938974108148e-05	1.3922640651965448e-05	1.5535345835590186e-05	1.506972638537105e-05	8.74834021960548e-06	1.2569340244208582e-06	1.6669384702428023e-06
ATTATAAGAGATAAGTGGTTTTTCACTGCTTAATTATCAACACTATTGACAA	2.3880695864380474e-07	0.0	0.0	0.0	0.0	0.0	0.0	0.0	0.0	0.0	0.0
AATTTAAGCGCTAATACACTTATGCCCATGGAACGAAAAACAAGTTTGATAA	0.0	0.0	0.0	0.0	4.917395828661558e-07	0.0	8.72772237953092e-08	1.376230720124687e-07	0.0	0.0	0.0
AAGACAATGATTAATTGCCTTTGTTACGACAAATTAAAAAGCATGTTATGTG	0.0	0.0	0.0	0.0	2.1074553551390154e-07	0.0	0.0	0.0	0.0	0.0	0.0
TCGAGAACCGTCAAATATCTTCTTTGCGACAAATTAAAAAGCATGTTATGTG	2.308467266890508e-06	1.6679564417799702e-06	1.1415883489492356e-06	1.574489205422534e-06	1.1239761894078604e-06	1.6942896031541705e-06	1.5709900283178518e-06	1.6514768641496245e-06	1.427034220215825e-06	4.436237733250721e-07	2.778230783745175e-07
AATCAAATAGCCAATCGTATTAGCAACGACAAATTAAAAAGCATGTTATGTG	0.0	0.0	0.0	0.0	0.0	0.0	0.0	0.0	0.0	0.0	1.8521538558229452e-07
TATCCAACGTTAAAGCTACTTGTTAGTACCTAAATTTCAAACTTATTTGCCT	6.368185563826887e-07	6.671825767143209e-07	4.892521495490043e-07	2.4222910852618794e-07	2.8099404735225426e-07	3.6832382677239544e-07	2.6183167138592757e-07	0.0	6.204496609647407e-08	1.4787459110871635e-07	0.0
GGTGCAAGCGTTAAGCCACTTGGCGGTGGCAAACGTACAATTCTATTTGCTT	7.72142499614692e-06	5.871206675077159e-06	7.175698193390852e-06	7.2063159786691205e-06	6.6033601127727705e-06	6.70349364726566e-06	5.06207898013022e-06	5.504922880498749e-06	2.4197536777620485e-06	2.218118866619976e-07	1.018684620705847e-06
AATTAAATCTATAAATCATTTTCCCCCATGGAACGAAAAACAAGTTTGATAA	3.1840927819134435e-07	4.670278036995581e-07	7.33878224324091e-07	5.45015494185079e-07	8.429821420556062e-07	5.893181228358326e-07	5.236633427718551e-07	3.440576800311718e-07	1.861348982896421e-07	7.393729555414279e-08	0.0
GGTTCAAAGGCGAATTGTCTTTATTTTGGCAAACGTACAATTCTATTTGCTT	9.55227834575219e-07	1.2009286380815785e-06	2.038550623125723e-06	1.8772755910860489e-06	9.83479165731155e-07	2.5782667874125265e-06	1.83282169970035e-06	2.6148383682369056e-06	8.686295253512965e-07	3.6968647777071396e-07	1.8521538558229452e-07
TAGCGAATGAACAAGACAATTCTTTTCTGGCAAACGTTAACCAAGTTAAGTG	0.0	0.0	2.4462607477508675e-07	0.0	0.0	0.0	0.0	0.0	0.0	0.0	0.0
AGTACAAGATTGAAATATGTTACTGCATCACAAGATTTAAATTTATTACGAC	1.3532394323200329e-06	2.668730306859617e-07	6.523361993990621e-07	0.0	1.404970236755488e-07	7.366476535447908e-08	0.0	0.0	0.0	0.0	0.0
ATATTAAAGGATAACGTTATTGGCTGTTTAGAAAAATCAACAATTTTAATTG	5.572162368351491e-07	0.0	3.261680997001157e-07	0.0	0.0	0.0	0.0	0.0	0.0	0.0	0.0
CGCAAAAAACTAAAACGGATTTGGTGTACCTAAATTTCAAACTTATTTGCCT	5.572162368351491e-07	2.0015477301476286e-07	4.892521495490043e-07	1.029473711238611e-06	6.322366065417045e-07	5.156533574813536e-07	3.491088951812368e-07	5.504922880498748e-07	3.102248304823703e-07	7.393729555414279e-08	9.260769279136241e-08
TTCAGAACACGGAACGGGATTTAGTCCATGGAACGAAAAACAAGTTTGATAA	0.0	0.0	0.0	0.0	0.0	0.0	0.0	0.0	0.0	2.957491822163558e-07	2.778230783745175e-07
TGTGAAAACGTTAAAATTATTGTAATTGGCAAACGTACAATTCTATTTGCTT	0.0	4.003095460283593e-07	1.5492984735755496e-06	1.3928173740267368e-06	6.322366065417045e-07	1.1049714803183382e-06	5.236633427718551e-07	1.1697961121117079e-06	1.427034220215825e-06	7.393729555414279e-08	9.260769279136241e-08
GCGTTAAAAGACAACCACCTTTTGGGCGACAAATTAAAAAGCATGTTATGTG	6.368185563826888e-06	5.937924932760022e-06	6.4418199690655915e-06	8.235789689904263e-06	7.235596719314475e-06	7.2928117700968845e-06	5.847573994289145e-06	4.19750369638602e-06	1.985438915092447e-06	4.436237733250721e-07	6.482538495401822e-07
CGCCCAACCCGCAAGTGAGTTAGAAGTACCTAAATTTCAAACTTATTTGCCT	3.980115977388839e-07	0.0	0.0	5.45015494185079e-07	2.1074553551390154e-07	4.419885921268745e-07	1.745544475906184e-07	2.0643460801870306e-07	0.0	0.0	0.0
AGGACAAAAACGAAACCCTTGAAAAACATGGAACGAAAAACAAGTTTGATAA	0.0	0.0	2.4462607477508675e-07	6.055727713166259e-08	0.0	0.0	0.0	0.0	6.204496609647407e-08	0.0	0.0
CTACAAAGACGCAAAGTAGTTCTGTTACCCTAACACGAAACTGCGTTCGGAC	0.0	0.0	0.0	0.0	0.0	0.0	0.0	0.0	1.861348982896421e-07	7.393729555414279e-08	0.0
ACGGAAAATCCCAATTTAATTGCGTTCATGGAACGAAAAACAAGTTTGATAA	1.3532394323200329e-06	2.268420760832424e-06	4.892521495490043e-07	3.63343662790438e-07	7.727336302172533e-07	1.4732953070895816e-07	3.491088951812368e-07	1.376230720124687e-07	3.102248304823703e-07	7.393729555414279e-08	0.0
TTGAGAACCCGGAACGGTATGTAGACCTGGCAAACGTTAACCAAGTTAAGTG	0.0	0.0	0.0	0.0	0.0	0.0	0.0	0.0	0.0	0.0	1.8521538558229452e-07
TCGCAAATGGCCAAAATCCTTTCTACTACCTAAATTTCAAACTTATTTGCCT	5.572162368351491e-07	6.671825767143209e-07	4.0771012462397536e-07	5.45015494185079e-07	5.619880947033518e-07	7.366476535447909e-07	8.72772237953092e-07	3.440576800311718e-07	1.1788543558347664e-06	3.6968647777071396e-07	0.0
GCTACAAGAACAAAAAATGTTCTTGCATCACAAGATTTAAATTTATTACGAC	1.194034793213094e-06	1.334365153423976e-06	9.785042990991779e-07	1.8167183139464097e-07	7.024851183800573e-08	0.0	0.0	0.0	0.0	0.0	0.0
AATGTAACGTTTAAAGATGTTCCGGTATCACAAGATTTAAATTTATTACGAC	1.91045566915281e-06	2.0015477301476285e-06	2.4462607477508675e-07	4.23900939921985e-07	0.0	0.0	0.0	0.0	0.0	0.0	0.0
AATACAATCCCAAAATCATTTACGGAATCACAAGATTTAAATTTATTACGAC	8.756255150264934e-07	3.3359128835716047e-07	5.707941744740332e-07	0.0	0.0	0.0	0.0	0.0	0.0	0.0	0.0
CTTAAAACCTTTAATTTGTTTGTTACTACCTAAATTTCAAACTTATTTGCCT	0.0	2.0015477301476286e-07	8.1542024924912e-08	1.8167183139464097e-07	2.1074553551390154e-07	0.0	2.6183167138592757e-07	6.881153600623435e-08	0.0	0.0	0.0
TCTGAAATTGCAAACTGGGTTAGAAGTACATAACAAAAAAATCGATTGACAC	0.0	0.0	0.0	0.0	0.0	0.0	0.0	0.0	0.0	0.0	1.8521538558229452e-07
GCTTGAATCGACAAACTTATTTCATATACCTAAATTTCAAACTTATTTGCCT	0.0	0.0	4.0771012462397536e-07	0.0	1.404970236755488e-07	0.0	8.72772237953092e-08	6.881153600623435e-08	0.0	0.0	0.0
GAATGAAGCTCAAAGGTTGTTTGGCTCGACAAATTAAAAAGCATGTTATGTG	4.776139172876095e-07	2.668730306859617e-07	1.6308404985005786e-07	4.84458217053532e-07	6.322366065417045e-07	8.103124188992698e-07	1.3091583569239228e-06	1.513853792137156e-06	1.1788543558347664e-06	1.4787459110871635e-07	9.260769279136241e-08
CTTGTAAGTGCAAACGGTGTTGAAGGTCAAAAAAACACAATTTCGTTGGGTA	0.0	0.0	0.0	0.0	0.0	0.0	0.0	0.0	0.0	4.436237733250721e-07	6.482538495401822e-07
GACTTAACAATTAACCGATTTACGGAATCACAAGATTTAAATTTATTACGAC	1.1144324736702983e-06	7.339008343855198e-07	0.0	1.8167183139464097e-07	0.0	0.0	0.0	0.0	0.0	0.0	0.0
ATCTTAACTCTCAAATGTGTTACCCATACCTAAATTTCAAACTTATTTGCCT	1.7512510300577307e-06	1.0674921227426801e-06	1.223130373875434e-06	1.4533746511548156e-06	7.727336302172533e-07	2.946590614179163e-07	1.2218811331297565e-06	5.504922880498748e-07	4.3431476267509854e-07	0.0	0.0
AATTTAATCACTAATAATCTTCAACACTGGCAAACGTTAACCAAGTTAAGTG	2.3880695864380474e-07	3.3359128835716047e-07	3.261680997001157e-07	2.4222910852618794e-07	2.1074553551390154e-07	1.1049714803183382e-06	1.745544475906184e-07	7.56926896068578e-07	0.0	0.0	9.260769279136241e-08
TGCGTAATGGTAAAGATATTTGGATCTACCTAAATTTCAAACTTATTTGCCT	0.0	0.0	0.0	2.4222910852618794e-07	1.404970236755488e-07	7.366476535447908e-08	2.6183167138592757e-07	2.0643460801870306e-07	3.102248304823703e-07	0.0	9.260769279136241e-08
GACGGAAACCTAAAGTTATTTCGCCATACCTAAATTTCAAACTTATTTGCCT	0.0	2.668730306859617e-07	4.892521495490043e-07	0.0	0.0	0.0	0.0	0.0	0.0	0.0	0.0
TTGTGAACACGTAACGGATTTTAGTCCTGGCAAACGTTAACCAAGTTAAGTG	0.0	0.0	0.0	0.0	0.0	0.0	0.0	0.0	0.0	0.0	2.778230783745175e-07
TTGAGAAGATTGAATCGAATTTGTTTCTGGCAAACGTTAACCAAGTTAAGTG	0.0	4.670278036995581e-07	1.6308404985005786e-07	3.0278638565773494e-07	0.0	0.0	8.72772237953092e-08	6.881153600623435e-08	0.0	0.0	0.0
GAACTAACTTGCAAGGCTATTGAAACCATGGAACGAAAAACAAGTTTGATAA	0.0	2.0015477301476286e-07	0.0	4.84458217053532e-07	7.024851183800574e-07	0.0	5.236633427718551e-07	1.376230720124687e-07	4.963597287720125e-07	0.0	0.0
ATACAAATAAAGAATATTCTTTGTTACGACAAATTAAAAAGCATGTTATGTG	0.0	3.3359128835716047e-07	1.4677564486505206e-06	3.0278638565773494e-07	7.024851183800574e-07	2.946590614179163e-07	2.6183167138592757e-07	3.440576800311718e-07	1.861348982896421e-07	0.0	0.0
TTTGAAATAGTAAAACATTTTAGTAACTGGCAAACGTTAACCAAGTTAAGTG	0.0	6.004643190431222e-07	1.875466573275665e-06	7.87244602711267e-07	7.727336302172533e-07	1.3259657763760162e-06	6.982177903624736e-07	4.128692160374061e-07	5.584046948678268e-07	2.218118866619976e-07	0.0
AACGGAATGGCCAAAATACTTTGAATCGACAAATTAAAAAGCATGTTATGTG	1.194034793213094e-06	1.9348294724647656e-06	1.957008598200694e-06	2.301176531005722e-06	2.4586979143249957e-06	3.7569030330864955e-06	3.3165345042240357e-06	1.926723008174562e-06	1.2408993219272826e-06	1.4787459110871635e-07	1.8521538558229452e-07
CATTTAATTGAGAACGTTATTCACCACGACAAATTAAAAAGCATGTTATGTG	6.368185563826887e-07	1.2009286380815785e-06	4.0771012462397536e-07	4.23900939921985e-07	1.404970236755488e-07	7.366476535447908e-08	0.0	6.881153600623435e-08	0.0	7.393729555414279e-08	9.260769279136241e-08
CAGGGAAATCTCAACTATTTTTGTCTCGACAAATTAAAAAGCATGTTATGTG	2.3880695864380474e-07	6.004643190431222e-07	7.33878224324091e-07	4.84458217053532e-07	7.024851183800574e-07	2.946590614179163e-07	4.36386118976546e-07	0.0	0.0	0.0	0.0
CGCGTAACATCAAACTATATTCTCATCATGGAACGAAAAACAAGTTTGATAA	1.1144324736702983e-06	1.1342103804138792e-06	1.0600463240242066e-06	1.937832868214128e-06	1.4752187485973108e-06	9.576419496093798e-07	6.982177903624736e-07	7.56926896068578e-07	2.4817986438545645e-07	0.0	2.778230783745175e-07
TCGGAAACCCTAAAGGGTGTTCTGATCGACAAATTAAAAAGCATGTTATGTG	1.6716487105101911e-06	3.269194625900406e-06	1.957008598200694e-06	3.0278638565773495e-06	3.0206860090364446e-06	1.9889486645697834e-06	6.982177903624736e-07	1.1009845760997496e-06	3.102248304823703e-07	7.393729555414279e-08	9.260769279136241e-08
TTAGTAATACGCAAATTCTTTTTAGGCATGGAACGAAAAACAAGTTTGATAA	1.1144324736702983e-06	7.339008343855198e-07	1.1415883489492356e-06	6.66130048448173e-07	9.83479165731155e-07	2.2099429606343725e-07	7.854950141577828e-07	8.945499680810466e-07	3.102248304823703e-07	7.393729555414279e-08	0.0
AATATAATAGGTAAACAAATTTCTTACGACAAATTAAAAAGCATGTTATGTG	1.0348301541227585e-06	2.0682659878188273e-06	3.01705492222607e-06	2.3617338081338007e-06	1.4049702367554877e-06	1.9152838992187596e-06	8.72772237953092e-07	8.257384320748122e-07	1.2408993219272826e-06	1.4787459110871635e-07	1.8521538558229452e-07
GCGCCAAGGGTCAATTTTGTTAAGGGCGACAAATTAAAAAGCATGTTATGTG	3.980115977388839e-07	6.671825767143209e-08	0.0	0.0	0.0	0.0	0.0	0.0	0.0	0.0	0.0
TTGCTAAGAGGCAACCTCATTAACAGCGACAAATTAAAAAGCATGTTATGTG	3.3432974210085225e-06	1.4010834110951748e-06	3.261680997001157e-07	1.090030988370158e-06	4.917395828661558e-07	8.83977184253749e-07	1.3091583569239228e-06	1.513853792137156e-06	6.204496609647406e-07	7.393729555414279e-08	2.778230783745175e-07
ATGAAAAATTAAAATACTTTTGTAGTCATGGAACGAAAAACAAGTTTGATAA	0.0	4.003095460283593e-07	1.3046723988004629e-06	4.84458217053532e-07	3.5124255918945033e-07	7.366476535447908e-08	8.72772237953092e-08	2.0643460801870306e-07	6.824946270616545e-07	1.4787459110871635e-07	9.260769279136241e-08
TTACCAAATATGAACACCATTGTTTGCATGGAACGAAAAACAAGTTTGATAA	9.55227834575219e-07	4.003095460283593e-07	9.785042990991779e-07	6.66130048448173e-07	7.727336302172533e-07	1.2523010110249926e-06	9.600494617484013e-07	1.0321730400935155e-06	3.102248304823703e-07	7.393729555414279e-08	0.0
TTGATAACACGGAACGGACTTTAGTCCTGGCAAACGTTAACCAAGTTAAGTG	0.0	0.0	0.0	0.0	0.0	0.0	0.0	0.0	0.0	0.0	1.8521538558229452e-07
AAGTCAATAACGAAGGGCTTTGAAGGCGACAAATTAAAAAGCATGTTATGTG	1.6716487105101911e-06	4.003095460283593e-07	5.707941744740332e-07	4.84458217053532e-07	2.1074553551390154e-07	0.0	0.0	2.752461440249374e-07	0.0	0.0	0.0
CAAGTAAAGTGTAAGACGATTTTCTACATGGAACGAAAAACAAGTTTGATAA	4.776139172876095e-07	0.0	0.0	0.0	0.0	0.0	0.0	0.0	0.0	0.0	0.0
GACGTAATCTGGAACGTGGTTGCGCGTACCTAAATTTCAAACTTATTTGCCT	3.980115977388839e-07	6.004643190431222e-07	8.1542024924912e-08	3.0278638565773494e-07	3.5124255918945033e-07	1.1049714803183382e-06	3.491088951812368e-07	5.504922880498748e-07	3.102248304823703e-07	0.0	9.260769279136241e-08
GAAAGAAATCAGAATACACTTGTAGACTGGCAAACGTTAACCAAGTTAAGTG	2.3880695864380474e-07	2.668730306859617e-07	0.0	1.2111455426309397e-07	4.917395828661558e-07	3.6832382677239544e-07	0.0	5.504922880498748e-07	6.204496609647407e-08	0.0	9.260769279136241e-08
TAGGTAACGATGAAAGAAGTTAGGTCCGTGCAAGTGATAATAATATTTTACG	0.0	0.0	0.0	0.0	0.0	0.0	0.0	0.0	0.0	0.0	1.8521538558229452e-07
TTTAAAATCGGGAATCTGCTTGCATTCTGGCAAACGTTAACCAAGTTAAGTG	7.960231954789539e-07	2.668730306859617e-07	4.0771012462397536e-07	2.4222910852618794e-07	7.727336302172533e-07	7.366476535447909e-07	5.236633427718551e-07	8.257384320748122e-07	1.2408993219272826e-06	0.0	1.8521538558229452e-07
CAATAAACACAAAAATAGCTTTCAGAATCACAAGATTTAAATTTATTACGAC	2.308467266890508e-06	1.1342103804138792e-06	4.892521495490043e-07	3.0278638565773494e-07	1.404970236755488e-07	7.366476535447908e-08	0.0	0.0	0.0	0.0	0.0
CGACCAATGGAGAACTTCATTTGAATTACCTAAATTTCAAACTTATTTGCCT	0.0	4.003095460283593e-07	1.6308404985005786e-07	6.055727713166259e-08	0.0	0.0	0.0	0.0	1.2408993219272823e-07	0.0	0.0
TCGATAACTAACAAAACGATTTATGCCATGGAACGAAAAACAAGTTTGATAA	2.3880695864380474e-06	2.201702503161225e-06	1.3046723988004629e-06	1.574489205422534e-06	1.6859642841112123e-06	8.83977184253749e-07	8.72772237953092e-07	1.3074191841241766e-06	2.4817986438545645e-07	7.393729555414279e-08	9.260769279136241e-08
GTTAGAAAGGTTAAATGCGTTGAAACCATGGAACGAAAAACAAGTTTGATAA	0.0	3.3359128835716047e-07	1.6308404985005786e-07	1.8167183139464097e-07	4.917395828661558e-07	3.6832382677239544e-07	4.36386118976546e-07	6.881153600623435e-08	4.3431476267509854e-07	0.0	0.0
TTGCAAACCGAAAAGGTGTTGGCCAACGACAAATTAAAAAGCATGTTATGTG	0.0	0.0	0.0	0.0	4.214910710278031e-07	2.946590614179163e-07	8.72772237953092e-08	2.0643460801870306e-07	1.2408993219272823e-07	0.0	0.0
CACTAAATCTCCAAGGGCATTTCGTTTACCTAAATTTCAAACTTATTTGCCT	8.756255150264934e-07	4.003095460283593e-07	6.523361993990621e-07	4.84458217053532e-07	1.1942247012415864e-06	2.2099429606343725e-07	6.982177903624736e-07	6.193038240561092e-07	4.3431476267509854e-07	0.0	0.0
CGCGAAATTCGGAAATTATTTTCCCGCGACAAATTAAAAAGCATGTTATGTG	3.1840927819134435e-07	3.3359128835716047e-07	1.6308404985005786e-07	0.0	0.0	0.0	0.0	0.0	0.0	0.0	0.0
AATCAAACTATAAAGGTGTTTACTGTTACCTAAATTTCAAACTTATTTGCCT	7.960231954789539e-07	6.004643190431222e-07	1.957008598200694e-06	1.574489205422534e-06	7.727336302172533e-07	0.0	6.109405665671643e-07	5.504922880498748e-07	3.722697965792842e-07	7.393729555414279e-08	0.0
AGGGAAATTAGTAACAGATTTATCCACTGGCAAACGTTAACCAAGTTAAGTG	7.164208759314142e-07	1.0007738650714813e-06	1.957008598200694e-06	9.08359156974361e-07	1.1942247012415864e-06	8.83977184253749e-07	7.854950141577828e-07	6.881153600623436e-07	2.4817986438545645e-07	7.393729555414279e-08	0.0
AGCTAAAACTGCAAGACTCTTCGAGACTGGCAAACGTTAACCAAGTTAAGTG	1.5124440714151118e-06	1.0674921227426801e-06	1.4677564486505206e-06	4.84458217053532e-07	3.5124255918945033e-07	5.893181228358326e-07	4.36386118976546e-07	4.128692160374061e-07	6.824946270616545e-07	2.218118866619976e-07	9.260769279136241e-08
CCGACAATTCGTAAGGGGGTTTGGGAATCACAAGATTTAAATTTATTACGAC	2.3880695864380474e-07	1.334365153423976e-07	2.4462607477508675e-07	0.0	0.0	0.0	0.0	0.0	0.0	0.0	0.0
TACATAACAATAAAGAAAGTTATGTCTACCTAAATTTCAAACTTATTTGCCT	2.443791210126069e-05	1.6345973129443706e-05	2.02224221813604e-05	1.5018204728642152e-05	1.714063688845628e-05	1.5616930255131136e-05	1.256792022647423e-05	1.2110830337120143e-05	8.74834021960548e-06	1.8484323888535698e-06	2.500407705364203e-06
ACCTCAATCGTTAATGGTCTTTTCTACATGGAACGAAAAACAAGTTTGATAA	0.0	0.0	0.0	0.0	2.1074553551390154e-07	7.366476535447908e-08	8.72772237953092e-07	4.816807520436406e-07	6.204496609647407e-08	0.0	0.0
ATTTCATAAAAACTTAGTATAATGTACTGGCAAACGTTAACCAAGTTAAGTG	0.0	2.668730306859617e-07	0.0	6.055727713166259e-08	2.1074553551390154e-07	0.0	8.72772237953092e-08	6.881153600623435e-08	6.204496609647407e-08	0.0	0.0
CACTGAAACTGCAATGGAGTTGTAAGACCGCAAAACTGAAGAATATTCCCCG	3.980115977388839e-07	1.2009286380815785e-06	4.0771012462397536e-07	4.84458217053532e-07	7.024851183800573e-08	5.893181228358326e-07	1.745544475906184e-07	4.816807520436406e-07	4.963597287720125e-07	0.0	9.260769279136241e-08
TTCAAAACCAGGAACTATATTTGCATCTGGCAAACGTTAACCAAGTTAAGTG	6.368185563826887e-07	7.339008343855198e-07	9.785042990991779e-07	1.8167183139464097e-07	7.024851183800573e-08	2.2099429606343725e-07	8.72772237953092e-08	1.376230720124687e-07	6.204496609647407e-08	2.218118866619976e-07	0.0
AATGGAATTTGTAACGACTTTTTTCAACCCTAACACGAAACTGCGTTCGGAC	0.0	2.0015477301476286e-07	0.0	1.2111455426309397e-07	0.0	0.0	0.0	0.0	0.0	0.0	0.0
ACACCAATAGCTAAAACATTTTCTATCATGGAACGAAAAACAAGTTTGATAA	4.776139172876095e-07	4.003095460283593e-07	4.892521495490043e-07	1.150588265501705e-06	2.1074553551390154e-07	2.946590614179163e-07	0.0	2.752461440249374e-07	6.204496609647407e-08	0.0	9.260769279136241e-08
TCCTTAAATTAGAAATAACTTAGAGGTACCTAAATTTCAAACTTATTTGCCT	4.776139172876095e-07	4.670278036995581e-07	1.7939245483506363e-06	1.8772755910860489e-06	9.83479165731155e-07	7.366476535447909e-07	9.600494617484013e-07	1.513853792137156e-06	8.065845592543827e-07	0.0	1.8521538558229452e-07
TATGCAACAACTTCGTATAATGTATGCATGGAACGAAAAACAAGTTTGATAA	8.756255150264934e-07	2.0015477301476286e-07	1.6308404985005786e-07	6.055727713166259e-08	2.1074553551390154e-07	1.4732953070895816e-07	1.745544475906184e-07	2.0643460801870306e-07	0.0	0.0	0.0
TTCTAAACTTTTAACCTAGTTCACATCGACAAATTAAAAAGCATGTTATGTG	0.0	2.0015477301476286e-07	0.0	6.055727713166259e-08	0.0	0.0	0.0	0.0	0.0	0.0	0.0
CGCGCAATATGTAAAGGGTTTTAATACGACAAATTAAAAAGCATGTTATGTG	0.0	2.0015477301476286e-07	2.4462607477508675e-07	1.8167183139464097e-07	0.0	1.4732953070895816e-07	0.0	1.376230720124687e-07	0.0	7.393729555414279e-08	0.0
TCAGTAACATTCAATAGGGTTAATCTATCACAAGATTTAAATTTATTACGAC	7.960231954789539e-07	1.4678016687663737e-06	7.33878224324091e-07	1.2111455426309397e-07	2.8099404735225426e-07	3.6832382677239544e-07	0.0	0.0	0.0	0.0	0.0
GCTCCAATGCGTAATGATTTTCAGGATACCTAAATTTCAAACTTATTTGCCT	0.0	0.0	0.0	0.0	0.0	0.0	7.854950141577828e-07	4.816807520436406e-07	0.0	0.0	0.0
TGTCAAATTGCCAATTAACTTCAAAGCGACAAATTAAAAAGCATGTTATGTG	2.6268765450806665e-06	2.7354485645308153e-06	3.098596947151099e-06	2.664520193797316e-06	2.318200890652917e-06	2.2836077259853958e-06	2.0073761472886824e-06	2.2707806882114573e-06	2.4817986438545645e-07	1.4787459110871635e-07	9.260769279136241e-08
ACCGTAATGGTCAAGCGTATTCTATGCGACAAATTAAAAAGCATGTTATGTG	1.0348301541227585e-06	5.337460613707569e-07	1.0600463240242066e-06	9.08359156974361e-07	8.429821420556062e-07	1.178636245673969e-06	1.920098923494516e-06	7.56926896068578e-07	5.584046948678268e-07	0.0	9.260769279136241e-08
GTCTGAAATATTAAGTCTATTTATTCCATGGAACGAAAAACAAGTTTGATAA	7.960231954789539e-07	7.339008343855198e-07	9.785042990991779e-07	7.87244602711267e-07	1.0537276775695076e-06	8.103124188992698e-07	4.36386118976546e-07	3.440576800311718e-07	2.4817986438545645e-07	0.0	0.0
TAACGAACCTAAAACGTCATTGAGACCGACAAATTAAAAAGCATGTTATGTG	1.4328417518675724e-06	1.4010834110951748e-06	2.2831766979008095e-06	2.6039629166576767e-06	3.3016800563806017e-06	2.2099429606343724e-06	2.181930594877015e-06	1.7202884001615827e-06	1.923393948988937e-06	2.218118866619976e-07	3.704307711656647e-07
GGCGAAATTTTTAAGGGGATTGGAATCGACAAATTAAAAAGCATGTTATGTG	1.5124440714151118e-06	1.2676468957527771e-06	2.446260747750868e-06	2.119504699609925e-06	3.0909345208667e-06	1.5469600724406051e-06	8.72772237953092e-07	1.3074191841241766e-06	1.0547644236398392e-06	0.0	9.260769279136241e-08
GCTTCAATTTTTAAACAAGTTGCCTTTACCTAAATTTCAAACTTATTTGCCT	2.3880695864380474e-07	4.003095460283593e-07	1.0600463240242066e-06	1.150588265501705e-06	9.132306538939589e-07	7.366476535447909e-07	6.109405665671643e-07	4.816807520436406e-07	3.102248304823703e-07	7.393729555414279e-08	0.0
TCGTAAAGGAAAAACTCTTTTGCAAAACCCTAACACGAAACTGCGTTCGGAC	1.3532394323200329e-06	6.004643190431222e-07	1.1415883489492356e-06	5.45015494185079e-07	6.322366065417045e-07	2.946590614179163e-07	2.6183167138592757e-07	2.0643460801870306e-07	4.963597287720125e-07	0.0	0.0
ATCTTAAAAAGCAACACGTTTGGACTTACCTAAATTTCAAACTTATTTGCCT	2.3880695864380474e-07	4.003095460283593e-07	8.1542024924912e-08	1.8167183139464097e-07	2.1074553551390154e-07	2.2099429606343725e-07	8.72772237953092e-08	0.0	0.0	0.0	0.0
CTTGAAATGGATAATAAGTTTTCATCCGACAAATTAAAAAGCATGTTATGTG	0.0	2.0015477301476286e-07	0.0	0.0	0.0	1.4732953070895816e-07	0.0	6.881153600623435e-08	0.0	0.0	1.8521538558229452e-07
TTTTTAATTGTCACTCCGTTTTTTTACTGGCAAACGTTAACCAAGTTAAGTG	0.0	0.0	0.0	0.0	0.0	0.0	0.0	0.0	0.0	0.0	1.8521538558229452e-07
AGTACAATAGCCAAGCAGTTTCCTTCCTGGCAAACGTTAACCAAGTTAAGTG	1.7512510300577307e-06	1.2676468957527771e-06	1.7939245483506363e-06	2.301176531005722e-06	1.9669583314669368e-06	2.357272491347938e-06	2.53103949006511e-06	2.6836499042488636e-06	1.364989254123309e-06	2.957491822163558e-07	1.8521538558229452e-07
CCAGCAAGCCGCAAGGGGATTGGGATATCACAAGATTTAAATTTATTACGAC	1.194034793213094e-06	1.6012381841087714e-06	6.523361993990621e-07	6.055727713166259e-08	1.404970236755488e-07	0.0	0.0	0.0	0.0	0.0	0.0
GGCCAAAAAGTTAAGGGTATTCTCGGCGACAAATTAAAAAGCATGTTATGTG	8.756255150264934e-07	1.2009286380815785e-06	1.6308404985005786e-07	6.05572771316626e-07	7.024851183800574e-07	5.893181228358326e-07	5.236633427718551e-07	7.56926896068578e-07	6.204496609647407e-08	7.393729555414279e-08	0.0
AAAACAATAATAAAGCCTGTTCAGCTCATGGAACGAAAAACAAGTTTGATAA	1.7512510300577307e-06	6.671825767143209e-07	8.154202492491198e-07	4.84458217053532e-07	3.5124255918945033e-07	8.83977184253749e-07	2.6183167138592757e-07	1.3074191841241766e-06	2.4817986438545645e-07	7.393729555414279e-08	0.0
ACCACAATTTATAATTACTTTCGATACTGGCAAACGTTAACCAAGTTAAGTG	3.1840927819134435e-07	7.339008343855198e-07	8.154202492491198e-07	7.87244602711267e-07	1.334721724925232e-06	1.2523010110249926e-06	7.854950141577828e-07	1.1009845760997496e-06	1.861348982896421e-07	2.218118866619976e-07	9.260769279136241e-08
AGTATAATCGGTAACGAGGTTTTCACCATGGAACGAAAAACAAGTTTGATAA	7.084606439766604e-06	5.003869325351575e-06	4.892521495490043e-06	5.450154941850789e-06	7.024851183800573e-06	6.261505055136481e-06	6.371237337054143e-06	5.917792096536155e-06	3.350428169204762e-06	4.436237733250721e-07	7.408615423313294e-07
CCCATAAGTAATAATAAGATTTTTATCATGGAACGAAAAACAAGTTTGATAA	0.0	0.0	2.4462607477508675e-07	3.0278638565773494e-07	0.0	0.0	0.0	6.881153600623435e-08	6.204496609647407e-08	0.0	0.0
ATTATAATTGTAAAGAGACTTGCGGGCATGGAACGAAAAACAAGTTTGATAA	2.3880695864380474e-06	2.7354485645308153e-06	3.098596947151099e-06	3.2095356879731463e-06	2.8801889853527983e-06	2.1362781952833486e-06	2.0946533710828487e-06	1.99553454418652e-06	1.675214084607878e-06	3.6968647777071396e-07	3.704307711656647e-07
TGGTACCTATCCAACACGAAATCAAACTGGCAAACGTTAACCAAGTTAAGTG	0.0	0.0	2.4462607477508675e-07	1.2111455426309397e-07	0.0	7.366476535447908e-08	0.0	6.881153600623435e-08	6.204496609647407e-08	0.0	0.0
CTACCAAATTCTAAGTAAGTTATCATTACCTAAATTTCAAACTTATTTGCCT	3.980115977388839e-07	2.0015477301476286e-07	6.523361993990621e-07	4.23900939921985e-07	4.917395828661558e-07	7.366476535447908e-08	9.600494617484013e-07	4.816807520436406e-07	6.204496609647406e-07	1.4787459110871635e-07	0.0
GAGGTAATCAGTAATAATCTTGCACCCTGGCAAACGTTAACCAAGTTAAGTG	9.55227834575219e-07	4.670278036995581e-07	3.261680997001157e-07	3.63343662790438e-07	1.4049702367554877e-06	1.178636245673969e-06	8.72772237953092e-07	5.504922880498748e-07	1.2408993219272823e-07	0.0	1.8521538558229452e-07
CGTTTAATAGGGAAGCGGGTTATTCGACCCTAACACGAAACTGCGTTCGGAC	5.572162368351491e-07	6.004643190431222e-07	3.261680997001157e-07	5.45015494185079e-07	5.619880947033518e-07	1.6942896031541705e-06	5.236633427718551e-07	4.128692160374061e-07	1.2408993219272823e-07	0.0	0.0
GCGCTAAGTAAGAAACCATTTTTGTTCTGGCAAACGTTAACCAAGTTAAGTG	1.3532394323200329e-06	1.4010834110951748e-06	1.3862144237254916e-06	9.08359156974361e-07	2.177703866980838e-06	8.103124188992698e-07	1.83282169970035e-06	1.4450422561366454e-06	1.861348982896421e-07	2.218118866619976e-07	2.778230783745175e-07
AACTGAAAATCAAATGAGCTTACACCCTGGCAAACGTTAACCAAGTTAAGTG	1.7512510300577307e-06	6.004643190431222e-07	1.3046723988004629e-06	1.4533746511548156e-06	1.334721724925232e-06	8.83977184253749e-07	1.0473266855437103e-06	5.504922880498748e-07	3.722697965792842e-07	1.4787459110871635e-07	2.778230783745175e-07
AGGGGAAACCGCAACATAATTCAGGGTACCTAAATTTCAAACTTATTTGCCT	0.0	0.0	4.892521495490043e-07	1.8167183139464097e-07	4.917395828661558e-07	4.419885921268745e-07	0.0	4.816807520436406e-07	4.3431476267509854e-07	1.4787459110871635e-07	1.8521538558229452e-07
TATGAAACAGGAACGGTAATACGGTACATGGAACGAAAAACAAGTTTGATAA	0.0	0.0	0.0	0.0	0.0	0.0	3.491088951812368e-07	0.0	0.0	0.0	0.0
TTTCTAAACGCGAACTTTGTTTTCGACGACAAATTAAAAAGCATGTTATGTG	5.174150770613793e-06	4.336686748639587e-06	4.484811370864897e-06	5.9951704360381806e-06	3.7934196392502277e-06	6.408834585838528e-06	5.498465099101051e-06	4.885619056448363e-06	5.894271779162837e-06	8.872475466501442e-07	7.408615423313294e-07
TCCGCAAATATTAAGTCGTTTTTCGCCGACAAATTAAAAAGCATGTTATGTG	2.3880695864380474e-07	2.0015477301476286e-07	1.6308404985005786e-07	6.66130048448173e-07	4.917395828661558e-07	8.83977184253749e-07	5.236633427718551e-07	6.193038240561092e-07	8.686295253512965e-07	0.0	3.704307711656647e-07
TGCGGAAAAGTAAAAATCGTTAGCAGCGACAAATTAAAAAGCATGTTATGTG	1.6716487105101911e-06	2.201702503161225e-06	1.4677564486505206e-06	2.482848362401519e-06	2.177703866980838e-06	2.725596318114574e-06	3.578366175606534e-06	1.8579114721740514e-06	6.824946270616545e-07	2.218118866619976e-07	3.704307711656647e-07
TTCAGAACACGGAACGGTTTTTAGTCCATGGAACGAAAAACAAGTTTGATAA	0.0	0.0	0.0	0.0	0.0	0.0	0.0	0.0	0.0	6.654356599870698e-07	8.334692351224768e-07
TGTGGAAACTAGAAGGGAATTCCTGGCGACAAATTAAAAAGCATGTTATGTG	3.1840927819134435e-07	2.0015477301476286e-07	8.1542024924912e-08	1.8167183139464097e-07	2.1074553551390154e-07	4.419885921268745e-07	4.36386118976546e-07	9.63361504087281e-07	6.204496609647407e-08	1.4787459110871635e-07	9.260769279136241e-08
TTTTTAAAATTAAAGATGATTCACATCATGGAACGAAAAACAAGTTTGATAA	0.0	3.3359128835716047e-07	5.707941744740332e-07	7.87244602711267e-07	2.1074553551390154e-07	2.946590614179163e-07	4.36386118976546e-07	1.0321730400935155e-06	6.204496609647406e-07	0.0	1.8521538558229452e-07
GTATGAAAAAGCAACAATTTTATTTACATGGAACGAAAAACAAGTTTGATAA	1.1144324736702983e-06	4.670278036995581e-07	4.892521495490043e-07	1.090030988370158e-06	4.917395828661558e-07	6.629828881903117e-07	6.982177903624736e-07	4.128692160374061e-07	4.963597287720125e-07	7.393729555414279e-08	9.260769279136241e-08
ACTAAAAATTACAAGTCAGTTCTGGCCATGGAACGAAAAACAAGTTTGATAA	1.8308533496052705e-06	1.0007738650714813e-06	8.969622741741488e-07	1.695603759690252e-06	1.1942247012415864e-06	1.4732953070895817e-06	3.4038117280182016e-06	3.0965191202862694e-06	7.445395931574688e-07	3.6968647777071396e-07	4.63038463956812e-07
TTATAAACCGCTAAATGTATTGAATCCGACAAATTAAAAAGCATGTTATGTG	0.0	4.003095460283593e-07	1.6308404985005786e-07	1.8167183139464097e-07	7.024851183800573e-08	7.366476535447908e-08	0.0	0.0	0.0	0.0	0.0
TGATCAATAAGTAAGTGGGTTTGCGACGACAAATTAAAAAGCATGTTATGTG	2.5472742255331265e-06	2.268420760832424e-06	2.6908868225259547e-06	2.9673065794492707e-06	3.3016800563806017e-06	3.388579206308341e-06	3.6656433994007e-06	4.059880624373551e-06	1.7372590507003942e-06	3.6968647777071396e-07	3.704307711656647e-07
CTATCAAATGTCAACAGGGTTTGAGGCTGGCAAACGTTAACCAAGTTAAGTG	9.55227834575219e-07	4.670278036995581e-07	1.6308404985005786e-07	1.332260096898658e-06	4.214910710278031e-07	5.893181228358326e-07	9.600494617484013e-07	6.193038240561092e-07	3.102248304823703e-07	1.4787459110871635e-07	0.0
GAGCTAAGAATGAAGGGTCTTTTTCTCATGGAACGAAAAACAAGTTTGATAA	0.0	0.0	2.4462607477508675e-07	3.63343662790438e-07	0.0	0.0	0.0	0.0	0.0	0.0	0.0
AATAAAAATCTGAATGTGTTTCCCTTTACCTAAATTTCAAACTTATTTGCCT	8.756255150264934e-07	1.2676468957527771e-06	1.3046723988004629e-06	6.05572771316626e-07	5.619880947033518e-07	4.419885921268745e-07	1.745544475906184e-07	5.504922880498748e-07	3.722697965792842e-07	7.393729555414279e-08	0.0
AAAAAAATTACCAATGGTTTTAGGACATCACAAGATTTAAATTTATTACGAC	9.55227834575219e-07	6.671825767143209e-08	1.6308404985005786e-07	0.0	0.0	0.0	0.0	0.0	0.0	0.0	0.0
ATGTTAAAGAAGAAACAAATTGAGCACGACAAATTAAAAAGCATGTTATGTG	1.2736371127606338e-06	1.8013929571223677e-06	8.154202492491198e-07	1.8167183139464098e-06	1.756212795953035e-06	1.399630541738558e-06	1.2218811331297565e-06	1.6514768641496245e-06	9.92719457544025e-07	7.393729555414279e-08	3.704307711656647e-07
ACCGTAATACAGAATGTAGTTATGGGCGACAAATTAAAAAGCATGTTATGTG	1.7512510300577307e-06	1.734674699451169e-06	1.1415883489492356e-06	1.2111455426309398e-06	1.756212795953035e-06	9.576419496093798e-07	5.236633427718551e-07	8.945499680810466e-07	4.963597287720125e-07	0.0	0.0
ATCTGAACTGAGAATATCGTTCTTGATACCTAAATTTCAAACTTATTTGCCT	0.0	1.0674921227426801e-06	2.4462607477508675e-07	1.090030988370158e-06	9.83479165731155e-07	1.2523010110249926e-06	6.109405665671643e-07	1.2386076481122184e-06	8.686295253512965e-07	2.957491822163558e-07	9.260769279136241e-08
ATGAGAACACGTAACGCTATTTAGACCTGGCAAACGTTAACCAAGTTAAGTG	0.0	0.0	0.0	0.0	0.0	0.0	0.0	0.0	0.0	0.0	1.8521538558229452e-07
TCAAAAACAAATAATGTCTTTTGGAACATGGAACGAAAAACAAGTTTGATAA	9.55227834575219e-07	1.4010834110951748e-06	1.1415883489492356e-06	1.695603759690252e-06	1.264473213083409e-06	1.399630541738558e-06	2.0073761472886824e-06	1.7890999361620932e-06	1.4890791863193356e-06	7.393729555414279e-08	3.704307711656647e-07
ATAGGAAGCTGGAAACCGTTTCCACGTACATAACAAAAAAATCGATTGACAC	0.0	0.0	0.0	0.0	0.0	0.0	0.0	0.0	0.0	4.436237733250721e-07	0.0
TTAAGAATCGGTAAGTTCGTTATTCGACCGCAAAACTGAAGAATATTCCCCG	3.980115977388839e-07	8.006190920567186e-07	8.969622741741488e-07	5.45015494185079e-07	4.917395828661558e-07	2.946590614179163e-07	4.36386118976546e-07	6.881153600623435e-08	2.4817986438545645e-07	0.0	9.260769279136241e-08
TTGATAAGTCGGAAAGGTATTTAGTACTGGCAAACGTTAACCAAGTTAAGTG	0.0	0.0	0.0	0.0	0.0	0.0	0.0	0.0	0.0	0.0	1.8521538558229452e-07
TATCAACCACTAACCAAATTTAGGAACGACAAATTAAAAAGCATGTTATGTG	2.3880695864380474e-07	1.334365153423976e-07	8.1542024924912e-08	3.63343662790438e-07	2.1074553551390154e-07	7.366476535447908e-08	1.745544475906184e-07	1.376230720124687e-07	1.2408993219272823e-07	0.0	9.260769279136241e-08
CTTGGAACTATAAAAATTGTTCATAGCATGGAACGAAAAACAAGTTTGATAA	4.776139172876095e-07	4.670278036995581e-07	2.4462607477508675e-07	6.66130048448173e-07	3.5124255918945033e-07	1.3259657763760162e-06	1.745544475906184e-07	8.945499680810466e-07	6.204496609647406e-07	0.0	9.260769279136241e-08
GTACTAAAATACAAACATGTTAGAACCTGGCAAACGTTAACCAAGTTAAGTG	1.5124440714151118e-06	1.8681112147935665e-06	1.0600463240242066e-06	2.482848362401519e-06	2.8801889853527983e-06	2.725596318114574e-06	4.276583965971294e-06	2.9588960482738015e-06	1.985438915092447e-06	4.436237733250721e-07	9.26076927913624e-07
GACCGAAGTTTCAAGTGAGTTTATGCCATGGAACGAAAAACAAGTTTGATAA	1.8308533496052705e-06	7.339008343855198e-07	7.33878224324091e-07	1.090030988370158e-06	1.0537276775695076e-06	3.6832382677239544e-07	1.3964355807295194e-06	6.193038240561092e-07	6.204496609647407e-08	0.0	9.260769279136241e-08
AATGTAAGATCGAAGATCGTTATGCGCGACAAATTAAAAAGCATGTTATGTG	2.3880695864380474e-07	0.0	0.0	0.0	0.0	0.0	0.0	0.0	0.0	0.0	0.0
CAGTTAAATAGTAAATCCTTTATGAGCGACAAATTAAAAAGCATGTTATGTG	8.756255150264934e-07	1.2009286380815785e-06	1.4677564486505206e-06	7.2668732557972e-07	2.1074553551390154e-07	5.156533574813536e-07	8.72772237953092e-08	2.0643460801870306e-07	1.861348982896421e-07	7.393729555414279e-08	0.0
TCAGTAACACGTAAAAGGCTTTCAATTCAAAAAAACACAATTTCGTTGGGTA	0.0	0.0	0.0	0.0	0.0	0.0	0.0	0.0	0.0	0.0	1.8521538558229452e-07
TGCACAAATATGAAGAGGTTTAACTTCGACAAATTAAAAAGCATGTTATGTG	1.0348301541227585e-06	1.1342103804138792e-06	2.2831766979008095e-06	2.482848362401519e-06	2.669443449838897e-06	3.977897329139567e-06	3.6656433994007e-06	4.403938304398999e-06	2.9781583726276767e-06	2.957491822163558e-07	4.63038463956812e-07
GGCTTAACCGAGAATAGTCTTACAACCATGGAACGAAAAACAAGTTTGATAA	1.2736371127606338e-06	4.003095460283593e-07	2.4462607477508675e-07	3.0278638565773494e-07	3.5124255918945033e-07	7.366476535447908e-08	2.6183167138592757e-07	3.440576800311718e-07	0.0	0.0	0.0
TTGAGGACACTGAACGGTATTAAGTCCTGGCAAACGTTAACCAAGTTAAGTG	0.0	0.0	0.0	0.0	0.0	0.0	0.0	0.0	0.0	0.0	1.8521538558229452e-07
GAACGAAAACCTAATTGCGTTGTGGCCGACAAATTAAAAAGCATGTTATGTG	6.368185563826887e-07	1.0674921227426801e-06	8.154202492491198e-07	9.08359156974361e-07	6.322366065417045e-07	1.0313067149638589e-06	2.0946533710828487e-06	1.2386076481122184e-06	0.0	0.0	4.63038463956812e-07
AAGACAATCACAAATGGAATTGATCTTACCTAAATTTCAAACTTATTTGCCT	2.3880695864380474e-07	6.671825767143209e-08	0.0	0.0	0.0	0.0	0.0	0.0	0.0	0.0	0.0
CAGGCAAAGTCAAAGCGGTTTGGTTTCGACAAATTAAAAAGCATGTTATGTG	2.3880695864380474e-07	2.668730306859617e-07	0.0	6.055727713166259e-08	0.0	0.0	0.0	0.0	0.0	0.0	0.0
TTTATAAATTTTAAGCTCCTTACACACGACAAATTAAAAAGCATGTTATGTG	2.069660308247889e-06	1.8013929571223677e-06	2.935512897301041e-06	3.936223013556335e-06	2.3884494024947394e-06	1.4732953070895817e-06	2.705593937653442e-06	2.408403760223926e-06	1.5511241524118516e-06	7.393729555414279e-08	9.260769279136241e-08
AAGAGAAGCGGAAAGGGTTTTGCAAGTACCTAAATTTCAAACTTATTTGCCT	3.1840927819134435e-07	0.0	8.1542024924912e-08	4.23900939921985e-07	5.619880947033518e-07	5.156533574813536e-07	1.745544475906184e-07	2.0643460801870306e-07	2.4817986438545645e-07	7.393729555414279e-08	0.0
CACTTAAAGATCAACAAGATTTTCATTGGCAAACGTACAATTCTATTTGCTT	3.3432974210085225e-06	3.202476368229207e-06	4.484811370864897e-06	5.571269496106947e-06	4.636401781305834e-06	5.672186932293738e-06	3.7529206231948663e-06	5.160865200473301e-06	2.357708711669533e-06	5.175610688794303e-07	4.63038463956812e-07
TTAGAAAACCAAATTCTTTTGGGTTACTGGCAAACGTTAACCAAGTTAAGTG	0.0	4.003095460283593e-07	2.4462607477508675e-07	4.84458217053532e-07	3.5124255918945033e-07	6.629828881903117e-07	3.491088951812368e-07	2.752461440249374e-07	3.722697965792842e-07	0.0	0.0
GGCCCAACTTGCAACATAATTCTCGCTACCTAAATTTCAAACTTATTTGCCT	0.0	4.003095460283593e-07	6.523361993990621e-07	3.0278638565773494e-07	4.214910710278031e-07	4.419885921268745e-07	8.72772237953092e-08	2.752461440249374e-07	0.0	0.0	0.0
TACTAAATGAACAACGAGATTTCCCGATCACAAGATTTAAATTTATTACGAC	2.2288649473429683e-06	2.268420760832424e-06	1.3046723988004629e-06	3.0278638565773494e-07	9.132306538939589e-07	0.0	0.0	0.0	0.0	0.0	0.0
AGCCCAAGAAGCAAGGTGTTTCGGGTCGACAAATTAAAAAGCATGTTATGTG	3.980115977388839e-07	1.2009286380815785e-06	4.0771012462397536e-07	9.68916434107064e-07	4.214910710278031e-07	8.103124188992698e-07	6.109405665671643e-07	5.504922880498748e-07	8.686295253512965e-07	7.393729555414279e-08	0.0
CTCTGAAGACTCAAAAAAATTAGCTGCAATAAAACTGAAATGAAGTTGCATA	0.0	0.0	0.0	0.0	0.0	0.0	0.0	0.0	0.0	0.0	1.8521538558229452e-07
AGTACAACAATAAAAGAAATTGTATTCGACAAATTAAAAAGCATGTTATGTG	0.0	7.339008343855198e-07	4.892521495490043e-07	6.66130048448173e-07	1.404970236755488e-07	3.6832382677239544e-07	1.745544475906184e-07	7.56926896068578e-07	6.204496609647407e-08	0.0	9.260769279136241e-08
TAACGAAAAGGTAAGTGCGTTGATGTCATGGAACGAAAAACAAGTTTGATAA	0.0	0.0	0.0	0.0	0.0	0.0	2.6183167138592757e-07	0.0	0.0	0.0	0.0
TTTCTAATTACCAAGCGTGTTCTGGCTACATAACAAAAAAATCGATTGACAC	0.0	0.0	0.0	0.0	0.0	0.0	0.0	0.0	0.0	2.218118866619976e-07	2.778230783745175e-07
GGGACAATTCTCAACCTTCTTACTACTACATAACAAAAAAATCGATTGACAC	0.0	0.0	0.0	0.0	0.0	0.0	0.0	0.0	0.0	0.0	1.8521538558229452e-07
ACACTAACAGTGAAAACAATTGAAGGCGACAAATTAAAAAGCATGTTATGTG	0.0	0.0	0.0	0.0	2.1074553551390154e-07	0.0	8.72772237953092e-08	0.0	0.0	0.0	0.0
CTAAGAAAGTTGAACAAATTTGTTAAAACAAAACATAAAACACAGTTACCAA	2.7860811841757456e-06	3.936377202612394e-06	6.849530093690736e-06	4.602353062011444e-06	4.285159222119853e-06	4.272556390566697e-06	1.920098923494516e-06	3.5093883363236757e-06	9.306744914471109e-07	2.218118866619976e-07	4.63038463956812e-07
CTAAAAATAAAAAATCCCATTTGACTCGACAAATTAAAAAGCATGTTATGTG	0.0	2.668730306859617e-07	3.261680997001157e-07	3.0278638565773494e-07	2.8099404735225426e-07	2.946590614179163e-07	1.745544475906184e-07	6.881153600623435e-08	0.0	0.0	0.0
GTGTTAAGCGATAAGCAAATTGTGGGCATGGAACGAAAAACAAGTTTGATAA	1.0348301541227585e-06	1.1342103804138792e-06	1.6308404985005786e-07	1.029473711238611e-06	1.1942247012415864e-06	1.2523010110249926e-06	2.3564850424767774e-06	1.1697961121117079e-06	1.427034220215825e-06	3.6968647777071396e-07	0.0
GTACAAAAGCTCAAGTGTTTTAATAGTACCTAAATTTCAAACTTATTTGCCT	0.0	2.0015477301476286e-07	0.0	1.2111455426309397e-07	2.1074553551390154e-07	2.2099429606343725e-07	3.491088951812368e-07	2.752461440249374e-07	4.3431476267509854e-07	7.393729555414279e-08	0.0
ATGCGAAAGTTAAACGTAGTTGAACCTACCTAAATTTCAAACTTATTTGCCT	6.368185563826887e-07	4.003095460283593e-07	1.6308404985005786e-07	1.2111455426309397e-07	1.404970236755488e-07	0.0	3.491088951812368e-07	0.0	1.2408993219272823e-07	0.0	0.0
AAAGGAACCGTAAATCTGATTGTAGGCATGGAACGAAAAACAAGTTTGATAA	1.5124440714151118e-06	8.673373497279175e-07	8.154202492491198e-07	3.63343662790438e-07	1.404970236755488e-07	5.156533574813536e-07	1.745544475906184e-07	3.440576800311718e-07	6.204496609647407e-08	0.0	0.0
TTCACAACTTCGAATTACGTTCGAACTACCTAAATTTCAAACTTATTTGCCT	1.2736371127606338e-06	8.006190920567186e-07	6.523361993990621e-07	3.63343662790438e-07	4.917395828661558e-07	5.893181228358326e-07	1.745544475906184e-07	7.56926896068578e-07	1.2408993219272823e-07	0.0	0.0
TGAAAAAGAATAAACGTTTTTCATGTATCACAAGATTTAAATTTATTACGAC	1.5920463909626516e-06	2.6020120491884176e-06	2.6093447976009258e-06	1.3928173740267368e-06	4.214910710278031e-07	2.2099429606343725e-07	8.72772237953092e-08	0.0	0.0	0.0	0.0
GGAACAAGGTGCAAAGTGGTTGCTTCCATGGAACGAAAAACAAGTTTGATAA	2.467671905985587e-06	1.334365153423976e-06	9.785042990991779e-07	1.2717028197705791e-06	1.334721724925232e-06	1.5469600724406051e-06	1.4837128045236855e-06	1.1697961121117079e-06	2.4817986438545645e-07	7.393729555414279e-08	0.0
AAAGTAAACCTGAACTATATTTCCCACATGGAACGAAAAACAAGTTTGATAA	2.3880695864380474e-06	1.8681112147935665e-06	1.5492984735755496e-06	1.332260096898658e-06	8.429821420556062e-07	2.725596318114574e-06	1.4837128045236855e-06	1.1009845760997496e-06	2.0474838811849634e-06	1.4787459110871635e-07	9.260769279136241e-08
CGTACAAGGCTGAACGTGCTTTGGGTCGACAAATTAAAAAGCATGTTATGTG	6.527390202921966e-06	8.139627435909583e-06	4.566353395789927e-06	5.086811279059196e-06	5.6901294588753415e-06	5.303863105527101e-06	7.244009575007234e-06	6.399472848585518e-06	3.040203338731187e-06	3.6968647777071396e-07	8.334692351224768e-07
TTTCCAACAATGAATTCGGTTATATACATGGAACGAAAAACAAGTTTGATAA	1.3532394323200329e-06	2.0015477301476285e-06	1.7123825234256073e-06	2.846192025193113e-06	2.107455355139015e-06	2.4309372566989614e-06	3.22925728042987e-06	2.477215296224437e-06	1.923393948988937e-06	4.436237733250721e-07	2.778230783745175e-07
CATTCAAAATCAAATCCACTTCATTCATCACAAGATTTAAATTTATTACGAC	1.1144324736702983e-06	7.339008343855198e-07	5.707941744740332e-07	0.0	0.0	0.0	0.0	0.0	0.0	0.0	0.0
CTGTAAAGCGGCAATTATCTTGCTAGCTGGCAAACGTTAACCAAGTTAAGTG	8.756255150264934e-07	5.337460613707569e-07	4.0771012462397536e-07	2.4222910852618794e-07	3.5124255918945033e-07	2.946590614179163e-07	0.0	1.376230720124687e-07	3.722697965792842e-07	2.218118866619976e-07	0.0
AGCCCAAGTCCTAAGCTCTTTATCTGCTGGCAAACGTTAACCAAGTTAAGTG	2.865683503723285e-06	3.1357581105580084e-06	3.75093314655133e-06	2.7856347480534735e-06	3.7231711274084043e-06	3.314914440957318e-06	3.840197846989032e-06	4.059880624373551e-06	1.8613489828964208e-06	5.175610688794303e-07	1.8521538558229452e-07
CATTAAACATAGAATACGTTTCGAAGTACCTAAATTTCAAACTTATTTGCCT	6.368185563826887e-07	6.004643190431222e-07	4.892521495490043e-07	5.45015494185079e-07	7.024851183800574e-07	7.366476535447909e-07	6.109405665671643e-07	4.128692160374061e-07	1.861348982896421e-07	0.0	9.260769279136241e-08
CAGGCAAACGGTAAACCATTTTTTTTCGACAAATTAAAAAGCATGTTATGTG	3.980115977388839e-07	2.0015477301476286e-07	7.33878224324091e-07	6.05572771316626e-07	7.024851183800574e-07	4.419885921268745e-07	4.36386118976546e-07	8.257384320748122e-07	3.102248304823703e-07	7.393729555414279e-08	9.260769279136241e-08
GCTTCAAATGGCAAGATGGTTGGTGTCTGGCAAACGTTAACCAAGTTAAGTG	3.0248881428183643e-06	3.0690398528868095e-06	5.707941744740332e-07	1.332260096898658e-06	2.669443449838897e-06	3.314914440957318e-06	1.745544475906184e-06	2.6836499042488636e-06	1.7372590507003942e-06	2.218118866619976e-07	5.556461567479593e-07
GCTTGACCCGCGTTTCGGGATAAGTTTACCTAAATTTCAAACTTATTTGCCT	0.0	2.0015477301476286e-07	8.1542024924912e-08	0.0	0.0	7.366476535447908e-08	0.0	0.0	0.0	0.0	0.0
CGCGTAACTTGTAACTTTTTTGGGTTCATGGAACGAAAAACAAGTTTGATAA	0.0	4.670278036995581e-07	8.1542024924912e-08	1.2111455426309397e-07	2.8099404735225426e-07	4.419885921268745e-07	3.491088951812368e-07	6.881153600623436e-07	2.4817986438545645e-07	0.0	0.0
TTGAGAATCTTTAATAAACTTTCAGGTACCTAAATTTCAAACTTATTTGCCT	0.0	2.0015477301476286e-07	8.1542024924912e-08	0.0	0.0	0.0	0.0	0.0	0.0	0.0	0.0
ATAAAAAGACTGAATATGTTTATTCACGACAAATTAAAAAGCATGTTATGTG	3.422899740556062e-06	4.336686748639587e-06	2.7724288474509833e-06	4.360123953476007e-06	4.987644340491813e-06	4.1988916252041554e-06	3.491088951812368e-06	4.059880624373551e-06	2.729978508246618e-06	6.654356599870698e-07	4.63038463956812e-07
CCAGTAATCAAGAATGCCGTTAAAGACGACAAATTAAAAAGCATGTTATGTG	2.3880695864380474e-07	8.673373497279175e-07	8.154202492491198e-07	7.2668732557972e-07	3.5124255918945033e-07	5.893181228358326e-07	1.0473266855437103e-06	5.504922880498748e-07	0.0	0.0	9.260769279136241e-08
TCTACAATAGGAAACGCTTTTTGTGACGACAAATTAAAAAGCATGTTATGTG	2.2288649473429683e-06	2.268420760832424e-06	3.75093314655133e-06	2.664520193797316e-06	3.231431544550346e-06	2.6519315527635503e-06	2.618316713859276e-06	2.339592224211968e-06	1.364989254123309e-06	1.4787459110871635e-07	0.0
AACCAAAAAGTGATAAATTTTTCCCGCTGGCAAACGTTAACCAAGTTAAGTG	0.0	0.0	0.0	0.0	0.0	2.946590614179163e-07	1.745544475906184e-07	1.376230720124687e-07	1.861348982896421e-07	7.393729555414279e-08	0.0
ATTTTAAAAATGAAAAGAATTCTATGCTGGCAAACGTTAACCAAGTTAAGTG	8.756255150264934e-07	8.006190920567186e-07	1.3862144237254916e-06	2.4222910852618795e-06	2.177703866980838e-06	2.799261083477116e-06	1.1346039093390196e-06	1.513853792137156e-06	1.0547644236398392e-06	3.6968647777071396e-07	0.0
TTTATAAAAGGCAATGCGTTTATGGTCATGGAACGAAAAACAAGTTTGATAA	4.776139172876095e-07	6.671825767143209e-07	4.892521495490043e-07	4.84458217053532e-07	4.214910710278031e-07	7.366476535447909e-07	8.72772237953092e-07	2.0643460801870306e-07	9.306744914471109e-07	0.0	1.8521538558229452e-07
CGTCTAATCCTAAAATCGGTTGAATCCGACAAATTAAAAAGCATGTTATGTG	0.0	2.668730306859617e-07	8.1542024924912e-08	0.0	7.024851183800573e-08	5.156533574813536e-07	3.491088951812368e-07	6.881153600623435e-08	6.204496609647407e-08	0.0	0.0
GTGCAAATGTAAAATTTTTTTAGAGCACCGCAAAACTGAAGAATATTCCCCG	0.0	2.668730306859617e-07	1.6308404985005786e-07	1.2111455426309397e-07	0.0	0.0	0.0	0.0	0.0	0.0	0.0
ATTTAAAAAAACAAAAGGTTTCTGGTCATGGAACGAAAAACAAGTTTGATAA	2.3880695864380474e-07	1.2009286380815785e-06	1.6308404985005783e-06	7.2668732557972e-07	2.8099404735225426e-07	5.893181228358326e-07	8.72772237953092e-08	5.504922880498748e-07	4.3431476267509854e-07	0.0	9.260769279136241e-08
TAGAGAACACGGCCCGGTATTTAGTCCTGGCAAACGTTAACCAAGTTAAGTG	0.0	0.0	0.0	0.0	0.0	0.0	0.0	0.0	0.0	1.2569340244208582e-06	1.8521538558229453e-06
ATCTTAATAAGTAAAGCATTTGGTAACGACAAATTAAAAAGCATGTTATGTG	1.4328417518675724e-06	9.340556073991162e-07	4.892521495490043e-07	1.332260096898658e-06	1.1942247012415864e-06	2.2836077259853958e-06	6.982177903624736e-07	1.582665328149114e-06	6.824946270616545e-07	0.0	1.8521538558229452e-07
GGGGAAAGTAGAAATTGATTTTGGGATACCTAAATTTCAAACTTATTTGCCT	4.776139172876095e-07	8.673373497279175e-07	1.6308404985005783e-06	1.090030988370158e-06	4.917395828661558e-07	9.576419496093798e-07	8.72772237953092e-08	1.2386076481122184e-06	6.824946270616545e-07	0.0	2.778230783745175e-07
TCTTAAAGTGCGAATGTCGTTTTCTTCTGGCAAACGTTAACCAAGTTAAGTG	1.2736371127606338e-06	9.340556073991162e-07	1.4677564486505206e-06	1.332260096898658e-06	1.264473213083409e-06	1.841619133867736e-06	8.72772237953092e-07	9.63361504087281e-07	7.445395931574688e-07	1.4787459110871635e-07	9.260769279136241e-08
TTACTAACTCTCAATCATTTTTTCAGTACATAACAAAAAAATCGATTGACAC	0.0	0.0	0.0	0.0	0.0	0.0	0.0	0.0	0.0	0.0	1.8521538558229452e-07
TTTACAAGCTAAAAATGTTTTCTCCAACCCTAACACGAAACTGCGTTCGGAC	0.0	2.0015477301476286e-07	6.523361993990621e-07	3.63343662790438e-07	5.619880947033518e-07	4.419885921268745e-07	2.6183167138592757e-07	6.193038240561092e-07	6.204496609647407e-08	0.0	0.0
CTAAAAACAGACAATATATTTGTCCGTACCTAAATTTCAAACTTATTTGCCT	6.368185563826887e-07	1.334365153423976e-07	4.892521495490043e-07	6.05572771316626e-07	7.024851183800574e-07	2.2099429606343725e-07	3.491088951812368e-07	2.752461440249374e-07	0.0	0.0	0.0
ACAATAACCGCAAACAGGATTAAAAACATGGAACGAAAAACAAGTTTGATAA	2.3880695864380474e-07	4.670278036995581e-07	1.6308404985005786e-07	4.23900939921985e-07	2.1074553551390154e-07	3.6832382677239544e-07	8.72772237953092e-08	0.0	0.0	0.0	0.0
GTAAAACAGCAAATGCAATTCTAGTACATGGAACGAAAAACAAGTTTGATAA	7.960231954789539e-07	4.670278036995581e-07	3.261680997001157e-07	2.4222910852618794e-07	3.5124255918945033e-07	3.6832382677239544e-07	5.236633427718551e-07	6.881153600623436e-07	0.0	0.0	0.0
AGGACAACACGGAATGCGGTTCTAGGATCACAAGATTTAAATTTATTACGAC	2.3880695864380474e-07	2.0015477301476286e-07	4.0771012462397536e-07	0.0	0.0	0.0	0.0	0.0	0.0	0.0	0.0
TAGCTAAAAGACAAGGCGGTTATATTCTGGCAAACGTTAACCAAGTTAAGTG	4.776139172876095e-07	4.670278036995581e-07	4.0771012462397536e-07	1.029473711238611e-06	7.024851183800574e-07	1.4732953070895816e-07	3.491088951812368e-07	5.504922880498748e-07	6.204496609647407e-08	0.0	0.0
AAACTAATCTACAATTTATTTTTGTCCATGGAACGAAAAACAAGTTTGATAA	1.194034793213094e-06	8.006190920567186e-07	2.6908868225259547e-06	2.1800619767380035e-06	2.107455355139015e-06	2.4309372566989614e-06	1.5709900283178518e-06	2.1331576161989885e-06	6.824946270616545e-07	1.4787459110871635e-07	4.63038463956812e-07
TAGTGAATTCCAAATATTTTTGAAATAATTAAATATGTAATAGACTTCTCGT	0.0	0.0	7.33878224324091e-07	7.2668732557972e-07	7.024851183800573e-08	4.419885921268745e-07	0.0	1.376230720124687e-07	6.204496609647406e-07	0.0	0.0
GTAAAAAAGTGTAAGTTAGTTTTTTACATGGAACGAAAAACAAGTTTGATAA	7.164208759314142e-07	6.671825767143209e-07	4.892521495490043e-07	6.66130048448173e-07	9.132306538939589e-07	2.946590614179163e-07	7.854950141577828e-07	4.128692160374061e-07	6.204496609647407e-08	0.0	0.0
GCGTCAATCCCTAAGACTGTTGAGACCTGGCAAACGTTAACCAAGTTAAGTG	1.4965236075008602e-05	1.2876623730541371e-05	9.214248816516575e-06	8.175232412776184e-06	1.875635266077194e-05	1.664823697009154e-05	1.719361308767934e-05	1.506972638537105e-05	8.25198049083237e-06	2.3659934577308465e-06	3.3338769404856046e-06
GACAAAACATATAACGTAATTGCCATCGACAAATTAAAAAGCATGTTATGTG	9.870687623942348e-06	1.0408048196742007e-05	6.767988068765707e-06	6.116284990294338e-06	1.0256282728339353e-05	7.145482239383319e-06	9.775049065072345e-06	6.949965136635393e-06	4.591327491143039e-06	1.0351221377588606e-06	1.7595461630328737e-06
GATCTAAAACAGAAAGGAATTCCATTTACCTAAATTTCAAACTTATTTGCCT	0.0	2.668730306859617e-07	6.523361993990621e-07	1.2111455426309397e-07	7.024851183800573e-08	0.0	0.0	0.0	0.0	0.0	0.0
CTACGAATACTAAAAGGGTTTCATCTATCACAAGATTTAAATTTATTACGAC	6.368185563826887e-07	4.003095460283593e-07	4.892521495490043e-07	0.0	0.0	0.0	0.0	0.0	0.0	0.0	0.0
TTATGAAAGGGAAACGACCTTTGATACATGGAACGAAAAACAAGTTTGATAA	2.706478864628206e-06	1.6679564417799702e-06	3.180138972076128e-06	2.2406192538660823e-06	4.0744136866059515e-06	2.5782667874125265e-06	3.1419800566357035e-06	3.7158229443366552e-06	1.675214084607878e-06	5.175610688794303e-07	8.334692351224768e-07
TAAGAAATGATAAAAGCGGTTATGTATACCTAAATTTCAAACTTATTTGCCT	1.194034793213094e-06	2.0015477301476285e-06	1.3046723988004629e-06	1.9983901453422067e-06	2.247952378811094e-06	1.5469600724406051e-06	1.1346039093390196e-06	1.7202884001615827e-06	2.1095288472774795e-06	0.0	0.0
AAAAAAATATATAAGTGCGTTTTCGTCATGGAACGAAAAACAAGTTTGATAA	3.1840927819134435e-07	2.668730306859617e-07	2.4462607477508675e-07	2.4222910852618794e-07	4.214910710278031e-07	0.0	0.0	0.0	0.0	0.0	0.0
CCCACAACGGTTAATCATTTTATAGGAATTAAATATGTAATAGACTTCTCGT	0.0	4.670278036995581e-07	7.33878224324091e-07	1.029473711238611e-06	2.1074553551390154e-07	1.4732953070895816e-07	0.0	3.440576800311718e-07	2.4817986438545645e-07	7.393729555414279e-08	0.0
TCAGTAATGAAGAATAAACTTAGCTCTACCTAAATTTCAAACTTATTTGCCT	7.960231954789539e-07	1.2676468957527771e-06	9.785042990991779e-07	9.08359156974361e-07	1.334721724925232e-06	8.83977184253749e-07	3.491088951812368e-07	7.56926896068578e-07	1.2408993219272823e-07	0.0	0.0
TAGAGAACACGCAACGGCATTTATTCCTGGCAAACGTTAACCAAGTTAAGTG	0.0	0.0	0.0	0.0	0.0	0.0	0.0	0.0	0.0	2.957491822163558e-07	9.260769279136241e-08
TTGAGAACACGGACCGGTATTTAGTTCTGGCAAACGTTAACCAAGTTAAGTG	0.0	0.0	0.0	0.0	0.0	0.0	0.0	0.0	1.861348982896421e-07	2.070244275519875e-06	2.2225846269939885e-06
ATCATAATTTGCAATGTCTTTCGAGTCGACAAATTAAAAAGCATGTTATGTG	6.686594842017045e-06	6.67182576714321e-06	5.381773645040216e-06	6.237399544562057e-06	6.252117553575223e-06	5.451192636240666e-06	9.687771841278178e-06	4.885619056448363e-06	5.894271779162837e-06	1.2569340244208582e-06	1.6669384702428023e-06
ACTTCAACTTCTAACAGATTTATGATTACCTAAATTTCAAACTTATTTGCCT	1.0348301541227585e-06	6.671825767143209e-07	7.33878224324091e-07	9.08359156974361e-07	9.83479165731155e-07	8.103124188992698e-07	1.2218811331297565e-06	1.1009845760997496e-06	1.1168093897312557e-06	1.4787459110871635e-07	9.260769279136241e-08
GTTTTAAAGTGGAAAGTTATTGTCTTATCACAAGATTTAAATTTATTACGAC	2.3880695864380474e-07	1.334365153423976e-07	0.0	0.0	0.0	0.0	0.0	0.0	0.0	0.0	0.0
GAGTAAATAAAGAATGGGATTCGCGTCGACAAATTAAAAAGCATGTTATGTG	2.6268765450806665e-06	2.401857276174821e-06	1.5492984735755496e-06	1.5139319282944551e-06	1.264473213083409e-06	3.6832382677239544e-07	1.1346039093390196e-06	1.0321730400935155e-06	4.963597287720125e-07	0.0	2.778230783745175e-07
TCATTAACATGGAACCATTTTGCAATACCCTAACACGAAACTGCGTTCGGAC	1.8308533496052705e-06	1.0674921227426801e-06	8.154202492491198e-07	7.2668732557972e-07	1.6157157722693894e-06	2.0626134299323248e-06	2.4437622662709437e-06	1.513853792137156e-06	8.686295253512965e-07	1.4787459110871635e-07	9.260769279136241e-08
ATGAGAACACGGAAATTTATTTAGTCCTGGCAAACGTTAACCAAGTTAAGTG	0.0	0.0	0.0	0.0	0.0	0.0	0.0	0.0	0.0	2.218118866619976e-07	1.8521538558229452e-07
CATTGAACTTTTAAAACTTTTAGCTACGACAAATTAAAAAGCATGTTATGTG	0.0	0.0	0.0	0.0	2.1074553551390154e-07	7.366476535447908e-08	8.72772237953092e-08	0.0	0.0	0.0	0.0
ACGCCAATGGGCAATAGCTTTGACTACATGGAACGAAAAACAAGTTTGATAA	0.0	0.0	0.0	0.0	0.0	0.0	2.6183167138592757e-07	4.816807520436406e-07	1.2408993219272823e-07	6.654356599870698e-07	7.408615423313294e-07
CTTCAAATTCGAAACAAGATTTGTAACGACAAATTAAAAAGCATGTTATGTG	0.0	2.668730306859617e-07	0.0	0.0	0.0	0.0	0.0	0.0	0.0	0.0	0.0
CATCTAAAGCCTAAACTCATTCAGTACGTGCAAGTGATAATAATATTTTACG	0.0	0.0	0.0	0.0	0.0	0.0	0.0	0.0	0.0	0.0	1.8521538558229452e-07
CGGAAAAAAACAAATCTGGTTGGTGCTACCTAAATTTCAAACTTATTTGCCT	3.1840927819134435e-07	2.668730306859617e-07	1.6308404985005786e-07	3.63343662790438e-07	2.1074553551390154e-07	0.0	8.72772237953092e-08	2.0643460801870306e-07	6.204496609647407e-08	0.0	0.0
TCACAAAATAGAAATCGGCTTGGTCGCGACAAATTAAAAAGCATGTTATGTG	7.960231954789539e-07	8.673373497279175e-07	4.892521495490043e-07	8.47801879842814e-07	2.8099404735225426e-07	6.629828881903117e-07	5.236633427718551e-07	1.3074191841241766e-06	3.102248304823703e-07	7.393729555414279e-08	0.0
GGCTGAATCTGTAAATAACTTGCTTACATGGAACGAAAAACAAGTTTGATAA	3.980115977388839e-07	0.0	1.6308404985005786e-07	6.05572771316626e-07	4.917395828661558e-07	5.156533574813536e-07	1.1346039093390196e-06	1.1009845760997496e-06	8.686295253512965e-07	7.393729555414279e-08	0.0
CTTGGAATTCAGAACGTCCTTAGGTGCATGGAACGAAAAACAAGTTTGATAA	3.980115977388839e-07	6.004643190431222e-07	2.4462607477508675e-07	2.4222910852618794e-07	3.5124255918945033e-07	1.1049714803183382e-06	6.982177903624736e-07	1.2386076481122184e-06	9.306744914471109e-07	2.957491822163558e-07	2.778230783745175e-07
TTTGCAAACGGCAAAGGATTTGGAGATACCTAAATTTCAAACTTATTTGCCT	4.776139172876095e-07	6.004643190431222e-07	4.0771012462397536e-07	4.23900939921985e-07	7.727336302172533e-07	1.4732953070895816e-07	4.36386118976546e-07	6.193038240561092e-07	5.584046948678268e-07	0.0	9.260769279136241e-08
TCAGAAACAGTAAATTGCTTTTCAATCGACAAATTAAAAAGCATGTTATGTG	2.3880695864380474e-07	2.0015477301476286e-07	2.4462607477508675e-07	5.45015494185079e-07	5.619880947033518e-07	5.893181228358326e-07	2.6183167138592757e-07	2.752461440249374e-07	1.861348982896421e-07	0.0	9.260769279136241e-08
GAATTAATAAAAAAAATCATTCCCTGCTGGCAAACGTTAACCAAGTTAAGTG	3.980115977388839e-07	6.671825767143209e-08	8.1542024924912e-08	1.8167183139464097e-07	0.0	0.0	0.0	0.0	0.0	0.0	0.0
GAAATAATCGACAAGACGGTTGACCATACCTAAATTTCAAACTTATTTGCCT	7.960231954789539e-07	4.670278036995581e-07	4.892521495490043e-07	4.23900939921985e-07	6.322366065417045e-07	4.419885921268745e-07	5.236633427718551e-07	5.504922880498748e-07	6.204496609647407e-08	1.4787459110871635e-07	1.8521538558229452e-07
TTAGCAAGTTGAAATTATCTTACAGGTACCTAAATTTCAAACTTATTTGCCT	0.0	0.0	2.4462607477508675e-07	1.2111455426309397e-07	5.619880947033518e-07	2.2099429606343725e-07	2.6183167138592757e-07	3.440576800311718e-07	2.4817986438545645e-07	0.0	0.0
CACGCAAACGATAAACTTATTGCCCGCGACAAATTAAAAAGCATGTTATGTG	0.0	2.0015477301476286e-07	1.6308404985005786e-07	0.0	1.404970236755488e-07	1.4732953070895816e-07	0.0	6.881153600623435e-08	3.102248304823703e-07	0.0	0.0
GCGTAAAGAGGAACCTGTTTTTGGTGCTGGCAAACGTTAACCAAGTTAAGTG	0.0	2.0015477301476286e-07	8.1542024924912e-08	1.8167183139464097e-07	1.404970236755488e-07	7.366476535447908e-08	3.491088951812368e-07	6.881153600623435e-08	0.0	0.0	0.0
TACACAAAATCTAACAATCTTCTTGTTACCTAAATTTCAAACTTATTTGCCT	3.980115977388839e-07	6.671825767143209e-08	4.892521495490043e-07	3.0278638565773494e-07	7.024851183800573e-08	7.366476535447908e-08	0.0	0.0	0.0	0.0	0.0
GACCGAAGAGTGAACCCCCTTGTGGTATCACAAGATTTAAATTTATTACGAC	3.1840927819134435e-07	2.0015477301476286e-07	4.0771012462397536e-07	0.0	1.404970236755488e-07	4.419885921268745e-07	0.0	0.0	0.0	0.0	0.0
CAGCGAAATCGCAACGGTGTTTCACGCATGGAACGAAAAACAAGTTTGATAA	1.0348301541227585e-06	5.337460613707569e-07	2.4462607477508675e-07	6.055727713166259e-08	2.1074553551390154e-07	5.156533574813536e-07	5.236633427718551e-07	6.193038240561092e-07	0.0	0.0	0.0
GCCTTAATCTAAAATTGGCTTTGCCCCGACAAATTAAAAAGCATGTTATGTG	0.0	0.0	0.0	0.0	0.0	0.0	2.6183167138592757e-07	6.881153600623435e-08	0.0	0.0	0.0
ACAGTAAAGCTCAATCGTATTAGTGACGACAAATTAAAAAGCATGTTATGTG	1.8308533496052705e-06	2.134984245490026e-06	1.5492984735755496e-06	2.7856347480534735e-06	5.549632435203263e-06	9.502754730731259e-06	2.50485632292686e-05	1.5000914849370537e-05	2.0847108608426718e-05	6.950105782092437e-06	7.5938308088934385e-06
AAAGCAACCTTAAATCTCGTTTTTATCATGGAACGAAAAACAAGTTTGATAA	8.756255150264934e-07	1.4678016687663737e-06	1.0600463240242066e-06	7.2668732557972e-07	8.429821420556062e-07	8.83977184253749e-07	6.982177903624736e-07	6.193038240561092e-07	2.4817986438545645e-07	7.393729555414279e-08	9.260769279136241e-08
TAGAAAATACTAAAGAAGGTTAGGTTTACCTAAATTTCAAACTTATTTGCCT	5.572162368351491e-07	4.003095460283593e-07	1.3862144237254916e-06	2.4222910852618794e-07	3.5124255918945033e-07	5.893181228358326e-07	5.236633427718551e-07	1.1009845760997496e-06	4.3431476267509854e-07	0.0	1.8521538558229452e-07
GGATAAATAAGTAAAGTCGTTAGTGGCGACAAATTAAAAAGCATGTTATGTG	1.1144324736702983e-06	8.673373497279175e-07	1.7123825234256073e-06	7.2668732557972e-07	5.619880947033518e-07	6.629828881903117e-07	6.982177903624736e-07	4.128692160374061e-07	3.722697965792842e-07	7.393729555414279e-08	9.260769279136241e-08
TCCCGAATTTATAATGAAGTTGAATCCGACAAATTAAAAAGCATGTTATGTG	1.194034793213094e-06	1.0674921227426801e-06	8.154202492491198e-07	1.2717028197705791e-06	4.706650293147657e-06	4.714544982684357e-06	3.3165345042240357e-06	3.1653306562867806e-06	2.5438436099580754e-06	5.175610688794303e-07	2.778230783745175e-07
TCAATAAAGTATAAAGCAATTGTCTTTACCTAAATTTCAAACTTATTTGCCT	0.0	2.0015477301476286e-07	0.0	2.4222910852618794e-07	7.024851183800573e-08	1.4732953070895816e-07	1.745544475906184e-07	0.0	0.0	0.0	0.0
GTGGAAATTGTGAATGGGCTTACAGTATCACAAGATTTAAATTTATTACGAC	2.3880695864380474e-07	2.668730306859617e-07	1.6308404985005786e-07	3.63343662790438e-07	0.0	0.0	1.745544475906184e-07	0.0	0.0	0.0	0.0
GTAACAAATGCCAATTTGGTTGAGGATACCTAAATTTCAAACTTATTTGCCT	0.0	2.0015477301476286e-07	2.4462607477508675e-07	0.0	0.0	0.0	0.0	0.0	0.0	0.0	0.0
TATGCAAACAAGAAGATATTTCGGGCTACCTAAATTTCAAACTTATTTGCCT	2.3880695864380474e-07	5.337460613707569e-07	8.1542024924912e-08	4.23900939921985e-07	3.5124255918945033e-07	1.4732953070895816e-07	2.6183167138592757e-07	2.752461440249374e-07	0.0	7.393729555414279e-08	9.260769279136241e-08
TGGAGAACACGGAACGCTATTTCGTCCTGGCAAACGTTAACCAAGTTAAGTG	0.0	0.0	0.0	0.0	0.0	0.0	0.0	0.0	0.0	2.218118866619976e-07	2.778230783745175e-07
TAACAAATGGACAAGGAGGTTTTAATTACATAACAAAAAAATCGATTGACAC	0.0	0.0	0.0	0.0	0.0	0.0	0.0	0.0	0.0	0.0	2.778230783745175e-07
CTTGCAACCGCGAAATATGTTGGGGATACCTAAATTTCAAACTTATTTGCCT	0.0	0.0	3.261680997001157e-07	0.0	0.0	0.0	0.0	0.0	0.0	0.0	0.0
AATGAAAGCCACAATTCGATTGGTACTGGCAAACGTACAATTCTATTTGCTT	5.73136700744657e-06	6.6051075094720105e-06	5.0556055453401e-06	7.387987810064918e-06	1.0396779752022997e-05	1.0976050037820839e-05	1.649539529732601e-05	1.2179641873120652e-05	9.803104643244222e-06	1.8484323888535698e-06	3.0560538621153896e-06
TTGAGAAAAAGGAACGGTATTTAGTGCTGGCAAACGTTAACCAAGTTAAGTG	0.0	0.0	0.0	0.0	0.0	0.0	0.0	0.0	0.0	1.6266205021872646e-06	3.704307711656647e-07
AAGACAATGAGAAATAAGGTTGCGGGTTTAGAAAAATCAACAATTTTAATTG	0.0	0.0	3.261680997001157e-07	0.0	0.0	0.0	0.0	0.0	0.0	0.0	0.0
ACCCAAAATCAAAAGTCCGTTGATATCGACAAATTAAAAAGCATGTTATGTG	0.0	0.0	0.0	0.0	2.8099404735225426e-07	1.4732953070895816e-07	0.0	2.752461440249374e-07	6.204496609647407e-08	0.0	0.0
TAACTAATTATGAATATAATTTAAGACGACAAATTAAAAAGCATGTTATGTG	0.0	0.0	2.4462607477508675e-07	6.055727713166259e-08	0.0	0.0	0.0	0.0	0.0	0.0	0.0
TGCACAACGCGTAAGTCCTTTGGCACCATGGAACGAAAAACAAGTTTGATAA	7.960231954789539e-07	1.6012381841087714e-06	5.707941744740332e-07	1.332260096898658e-06	2.0372068432971926e-06	5.156533574813536e-07	1.1346039093390196e-06	1.1697961121117079e-06	4.963597287720125e-07	0.0	9.260769279136241e-08
TTCACAATTTATAAGGACATTTTGCCTACCTAAATTTCAAACTTATTTGCCT	4.776139172876095e-07	1.334365153423976e-07	9.785042990991779e-07	7.2668732557972e-07	7.024851183800573e-08	2.946590614179163e-07	6.109405665671643e-07	4.816807520436406e-07	1.2408993219272823e-07	7.393729555414279e-08	0.0
TTGTGACCACGGAACGGAATTTAGTCCTGGCAAACGTTAACCAAGTTAAGTG	0.0	0.0	0.0	0.0	0.0	0.0	0.0	0.0	0.0	0.0	2.778230783745175e-07
TTAGGAATTATTAAGAGCATTCTATCAATTAAATATGTAATAGACTTCTCGT	0.0	1.2676468957527771e-06	5.626399719815303e-06	4.78402489339568e-06	1.8967098196251138e-06	4.1988916252041554e-06	8.72772237953092e-07	4.335126768398488e-06	5.211777152101182e-06	3.6968647777071396e-07	0.0
CTTACAATGTTCAGGGATGACTTCGGCTGGCAAACGTTAACCAAGTTAAGTG	0.0	0.0	0.0	0.0	2.1074553551390154e-07	7.366476535447908e-08	8.72772237953092e-08	0.0	0.0	0.0	0.0
AATAGAATTCTCAACTCCTTTGACAGTACCTAAATTTCAAACTTATTTGCCT	3.980115977388839e-07	2.668730306859617e-07	3.261680997001157e-07	1.2111455426309397e-07	0.0	0.0	0.0	6.881153600623435e-08	1.2408993219272823e-07	0.0	0.0
TGGTGTACACGGAACGGTTTTTAGTCCTGGCAAACGTTAACCAAGTTAAGTG	0.0	0.0	0.0	0.0	0.0	0.0	0.0	0.0	0.0	0.0	1.8521538558229452e-07
TTACAAATAGTTAAGCTTATTGGTAATACCTAAATTTCAAACTTATTTGCCT	0.0	0.0	0.0	0.0	0.0	4.419885921268745e-07	5.236633427718551e-07	2.752461440249374e-07	6.204496609647406e-07	7.393729555414279e-08	9.260769279136241e-08
TTTAAAAACGATAATCTGGTTTACGTATCACAAGATTTAAATTTATTACGAC	1.3532394323200329e-06	1.734674699451169e-06	1.0600463240242066e-06	6.05572771316626e-07	0.0	0.0	0.0	0.0	0.0	0.0	0.0
GGATTAATATGTAAGGACTTTTTTTACATGGAACGAAAAACAAGTTTGATAA	0.0	2.668730306859617e-07	4.892521495490043e-07	0.0	1.404970236755488e-07	0.0	0.0	0.0	0.0	0.0	0.0
ATGAGAAAGCAGAAGCTCTTTTGAAGCGACAAATTAAAAAGCATGTTATGTG	0.0	0.0	0.0	0.0	2.8099404735225426e-07	0.0	0.0	6.881153600623435e-08	0.0	0.0	0.0
CCACCAACAGGAAAGGGTATTGGGGGTACCTAAATTTCAAACTTATTTGCCT	3.980115977388839e-07	3.3359128835716047e-07	5.707941744740332e-07	4.84458217053532e-07	1.0537276775695076e-06	3.6832382677239544e-07	6.982177903624736e-07	4.816807520436406e-07	6.204496609647407e-08	7.393729555414279e-08	1.8521538558229452e-07
ACCATAAGTAACAACTACTTTGTATTTACCTAAATTTCAAACTTATTTGCCT	7.960231954789539e-07	1.2009286380815785e-06	8.969622741741488e-07	5.45015494185079e-07	7.727336302172533e-07	5.893181228358326e-07	3.491088951812368e-07	8.257384320748122e-07	3.722697965792842e-07	7.393729555414279e-08	0.0
AACGCAAGTCAAAATGGACTTTCCATCGACAAATTAAAAAGCATGTTATGTG	1.6716487105101911e-06	5.337460613707569e-07	6.523361993990621e-07	1.4533746511548156e-06	2.599194938008641e-06	1.620624837803147e-06	2.4437622662709437e-06	2.339592224211968e-06	1.364989254123309e-06	7.393729555414279e-08	1.8521538558229452e-07
TTCATAATGGAAAACGCTGTTAATAACTGGCAAACGTTAACCAAGTTAAGTG	3.980115977388839e-07	1.334365153423976e-06	1.957008598200694e-06	2.0589474224818463e-06	1.334721724925232e-06	1.3259657763760162e-06	8.72772237953092e-07	1.6514768641496245e-06	9.92719457544025e-07	2.218118866619976e-07	1.8521538558229452e-07
TCGGTAACGCATAATATTCTTCGTCACGACAAATTAAAAAGCATGTTATGTG	2.3880695864380474e-07	1.334365153423976e-07	1.6308404985005786e-07	1.8167183139464097e-07	5.619880947033518e-07	5.893181228358326e-07	4.36386118976546e-07	5.504922880498748e-07	6.204496609647407e-08	2.957491822163558e-07	0.0
AAGTTAACATTAAAAATTCTTAATCTCATGGAACGAAAAACAAGTTTGATAA	2.3880695864380474e-07	4.003095460283593e-07	1.7123825234256073e-06	3.63343662790438e-07	4.917395828661558e-07	6.629828881903117e-07	4.36386118976546e-07	4.128692160374061e-07	5.584046948678268e-07	0.0	0.0
ATATAAAGAGGAAAGGGCGTTGATGCAATTAAATATGTAATAGACTTCTCGT	0.0	0.0	8.154202492491198e-07	3.0278638565773494e-07	5.619880947033518e-07	1.4732953070895816e-07	2.6183167138592757e-07	2.0643460801870306e-07	1.861348982896421e-07	7.393729555414279e-08	0.0
TCCGTAACGAGGAACCCCTTAACTTACGACAAATTAAAAAGCATGTTATGTG	0.0	0.0	0.0	2.4222910852618794e-07	7.024851183800573e-08	0.0	0.0	0.0	0.0	0.0	0.0
ACTTAAACACTCAAGTTGGTTTTTATCTGGCAAACGTTAACCAAGTTAAGTG	5.572162368351491e-07	1.334365153423976e-07	3.261680997001157e-07	4.84458217053532e-07	3.5124255918945033e-07	1.1049714803183382e-06	1.1346039093390196e-06	2.064346080187031e-06	4.963597287720125e-07	3.6968647777071396e-07	2.778230783745175e-07
CTAGCAATTTACAAGCGCATTCGCTACTGGCAAACGTTAACCAAGTTAAGTG	3.980115977388839e-07	8.673373497279175e-07	8.154202492491198e-07	1.029473711238611e-06	1.404970236755488e-07	7.366476535447908e-08	3.491088951812368e-07	4.816807520436406e-07	1.861348982896421e-07	0.0	9.260769279136241e-08
ATCTTAACTGCGAAGCAGCTTGTCTATACCTAAATTTCAAACTTATTTGCCT	3.1840927819134435e-07	3.3359128835716047e-07	3.261680997001157e-07	2.4222910852618794e-07	7.024851183800573e-08	0.0	0.0	0.0	0.0	0.0	0.0
ATCTTAACCCACAATCTTCTTGGTAGCATGGAACGAAAAACAAGTTTGATAA	3.1044904623659043e-06	1.8681112147935665e-06	1.6308404985005783e-06	6.05572771316626e-07	7.727336302172533e-07	1.841619133867736e-06	7.854950141577828e-07	1.6514768641496245e-06	6.204496609647406e-07	7.393729555414279e-08	9.260769279136241e-08
TAAATAAGTGTTAATAAATTTTACTACGACAAATTAAAAAGCATGTTATGTG	0.0	1.734674699451169e-06	5.544857694890274e-06	2.664520193797316e-06	9.83479165731155e-07	1.399630541738558e-06	8.72772237953092e-08	9.63361504087281e-07	9.306744914471109e-07	7.393729555414279e-08	9.260769279136241e-08
GCGTAAAGCATGAAACCTATTGATCGCTGGCAAACGTTAACCAAGTTAAGTG	3.980115977388839e-07	4.003095460283593e-07	8.1542024924912e-08	1.2111455426309397e-07	4.214910710278031e-07	3.6832382677239544e-07	1.745544475906184e-07	6.881153600623435e-08	0.0	0.0	9.260769279136241e-08
TACTTAACTCAGAATACGTTTGGATGCTGGCAAACGTTAACCAAGTTAAGTG	1.0348301541227585e-06	9.340556073991162e-07	1.875466573275665e-06	5.45015494185079e-07	8.429821420556062e-07	6.629828881903117e-07	8.72772237953092e-07	1.0321730400935155e-06	1.0547644236398392e-06	1.4787459110871635e-07	1.8521538558229452e-07
AAAAAAACGCCGAAATTACTTTGCAACGACAAATTAAAAAGCATGTTATGTG	5.174150770613793e-06	4.069813717954792e-06	2.8539708723760122e-06	5.147368556187275e-06	4.7768988049779125e-06	2.504602022049985e-06	1.745544475906184e-06	2.6148383682369056e-06	1.2408993219272826e-06	4.436237733250721e-07	2.778230783745175e-07
AACCTAACCATAAATATTTTTCGATGCATGGAACGAAAAACAAGTTTGATAA	3.1840927819134435e-07	6.671825767143209e-08	0.0	0.0	0.0	0.0	0.0	0.0	0.0	0.0	0.0
CAAATAAAGCATAAATTTTTTTGTCACGACAAATTAAAAAGCATGTTATGTG	7.164208759314142e-07	1.8013929571223677e-06	4.158643271164782e-06	2.6039629166576767e-06	2.0372068432971926e-06	1.7679543685051943e-06	5.236633427718551e-07	2.2019691521994993e-06	1.985438915092447e-06	2.218118866619976e-07	9.260769279136241e-08
TTGTGAAATATAAACAGTGTTAGGAGTACCTAAATTTCAAACTTATTTGCCT	1.0348301541227585e-06	1.2009286380815785e-06	8.969622741741488e-07	7.2668732557972e-07	1.9669583314669368e-06	1.841619133867736e-06	3.491088951812368e-07	1.1009845760997496e-06	4.963597287720125e-07	7.393729555414279e-08	9.260769279136241e-08
TTCTGAATTAGTAAGTTTCTTTGCAATACCTAAATTTCAAACTTATTTGCCT	0.0	0.0	2.4462607477508675e-07	6.055727713166259e-08	0.0	7.366476535447908e-08	0.0	0.0	0.0	0.0	0.0
CTTCCAAAGGGCAAACGATTTTGAGCTACCTAAATTTCAAACTTATTTGCCT	2.3880695864380474e-07	2.0015477301476286e-07	3.261680997001157e-07	6.055727713166259e-08	7.024851183800573e-08	7.366476535447908e-08	2.6183167138592757e-07	2.0643460801870306e-07	2.4817986438545645e-07	0.0	9.260769279136241e-08
CGTAAAATCTATAATAATGTTTCTCAACCCTAACACGAAACTGCGTTCGGAC	7.880629635242e-06	9.473992589333559e-06	1.0192753115616922e-05	9.870836172454875e-06	9.34305207445349e-06	7.955794658290652e-06	7.505841246401163e-06	8.739065072797488e-06	7.383350965482173e-06	8.872475466501442e-07	1.2039000062924445e-06
TTTTAAAAAGTCAATCAGTTGTTTTACTGGCAAACGTTAACCAAGTTAAGTG	0.0	0.0	0.0	0.0	0.0	0.0	0.0	2.0643460801870306e-07	2.4817986438545645e-07	7.393729555414279e-08	0.0
ACTTCAAACTATAAGGTCGTTATTATCTGGCAAACGTTAACCAAGTTAAGTG	1.8308533496052705e-06	2.802166822202014e-06	3.2616809970011567e-06	3.875665736428256e-06	4.917395828661558e-06	4.861874513397923e-06	4.451138413559626e-06	6.674718992610456e-06	3.2263382370197295e-06	5.175610688794303e-07	8.334692351224768e-07
ATCATAAATCACAAAAAAATTTCGTAACCCTAACACGAAACTGCGTTCGGAC	1.194034793213094e-06	1.0007738650714813e-06	1.0600463240242066e-06	4.23900939921985e-07	6.322366065417045e-07	9.576419496093798e-07	1.3964355807295194e-06	1.3074191841241766e-06	1.7372590507003942e-06	2.218118866619976e-07	2.778230783745175e-07
GCGAGAAGTGAGAAGGCCGTTTCGCTTACCTAAATTTCAAACTTATTTGCCT	0.0	2.0015477301476286e-07	8.1542024924912e-08	3.0278638565773494e-07	0.0	1.4732953070895816e-07	0.0	6.881153600623435e-08	0.0	0.0	0.0
TGCCGAACGAAAAAACCGGTTGCTAGCTGGCAAACGTTAACCAAGTTAAGTG	0.0	0.0	0.0	5.45015494185079e-07	1.404970236755488e-07	2.2099429606343725e-07	7.854950141577828e-07	4.816807520436406e-07	0.0	1.4787459110871635e-07	0.0
TAGAGAACACGTAACGCTATTAAGTCCTGGCAAACGTTAACCAAGTTAAGTG	0.0	0.0	0.0	0.0	0.0	0.0	0.0	0.0	0.0	2.218118866619976e-07	3.704307711656647e-07
CGTGGAATTGGCAAAGCGATTCCATTCGACAAATTAAAAAGCATGTTATGTG	1.0348301541227585e-06	4.670278036995581e-07	2.4462607477508675e-07	4.23900939921985e-07	0.0	0.0	0.0	0.0	0.0	0.0	0.0
CTCATAAAGATAAAGATGGTTATCACTACCTAAATTTCAAACTTATTTGCCT	3.980115977388839e-07	6.004643190431222e-07	4.892521495490043e-07	6.055727713166259e-08	7.727336302172533e-07	1.4732953070895816e-07	0.0	0.0	0.0	0.0	0.0
GTAATAATTGTAAACTGCTTTTTCGTTACCTAAATTTCAAACTTATTTGCCT	7.164208759314142e-07	1.6679564417799702e-06	8.969622741741488e-07	7.87244602711267e-07	7.024851183800574e-07	5.156533574813536e-07	1.3091583569239228e-06	6.881153600623436e-07	1.861348982896421e-07	0.0	0.0
CTCGAAACCGGAAATCGGATTACGTGTACCTAAATTTCAAACTTATTTGCCT	0.0	0.0	0.0	2.4222910852618794e-07	3.5124255918945033e-07	7.366476535447908e-08	0.0	0.0	6.204496609647407e-08	7.393729555414279e-08	0.0
CCTATAATCCGGAAGGATTTTTTTTGACCCTAACACGAAACTGCGTTCGGAC	0.0	0.0	2.4462607477508675e-07	6.055727713166259e-08	5.619880947033518e-07	2.946590614179163e-07	8.72772237953092e-08	3.440576800311718e-07	6.204496609647407e-08	0.0	0.0
GGGCAAAGTTGTAAGGGCATTTCCGTTACATAACAAAAAAATCGATTGACAC	0.0	0.0	0.0	0.0	0.0	0.0	0.0	0.0	0.0	0.0	3.704307711656647e-07
ACTCTAAGAAGGAAGCAGTTTCTCCACATGGAACGAAAAACAAGTTTGATAA	3.1840927819134435e-07	1.334365153423976e-07	2.4462607477508675e-07	0.0	0.0	0.0	0.0	0.0	0.0	0.0	0.0
ATGGAAAACCCAAACGGTATTCGTTGTACCTAAATTTCAAACTTATTTGCCT	0.0	0.0	2.4462607477508675e-07	4.23900939921985e-07	2.1074553551390154e-07	7.366476535447908e-08	3.491088951812368e-07	2.752461440249374e-07	1.2408993219272823e-07	7.393729555414279e-08	0.0
CCGGAAACACTTAAGGCAGTTAGGCGCAAGCAAAGAAGAAAGCCATTAACCG	8.756255150264934e-07	8.006190920567186e-07	1.1415883489492356e-06	1.9983901453422067e-06	4.214910710278031e-07	8.83977184253749e-07	3.491088951812368e-07	1.0321730400935155e-06	1.861348982896421e-07	0.0	9.260769279136241e-08
GAATTAAGTGTGAATGTGTTTTAGCCCGACAAATTAAAAAGCATGTTATGTG	1.6716487105101911e-06	6.004643190431222e-07	5.707941744740332e-07	6.66130048448173e-07	1.6157157722693894e-06	7.366476535447908e-08	6.109405665671643e-07	4.816807520436406e-07	3.722697965792842e-07	0.0	9.260769279136241e-08
AGCACAAAATGAAAAACTTTTAAGCCCATGGAACGAAAAACAAGTTTGATAA	3.980115977388839e-07	2.0015477301476286e-07	8.154202492491198e-07	1.2111455426309397e-07	8.429821420556062e-07	3.6832382677239544e-07	6.109405665671643e-07	2.752461440249374e-07	1.2408993219272823e-07	0.0	9.260769279136241e-08
ATATTAAGAGGGAAACAAGTTACGGGCATGGAACGAAAAACAAGTTTGATAA	1.5920463909626516e-06	2.3351390185036223e-06	2.120092648050752e-06	2.3617338081338007e-06	2.73969196168072e-06	2.799261083477116e-06	2.3564850424767774e-06	2.064346080187031e-06	1.3029442880307928e-06	3.6968647777071396e-07	3.704307711656647e-07
CTACAAATTTATAAAAACTTTTATTGCATGGAACGAAAAACAAGTTTGATAA	0.0	7.339008343855198e-07	2.120092648050752e-06	1.150588265501705e-06	3.5124255918945033e-07	3.6832382677239544e-07	8.72772237953092e-08	2.0643460801870306e-07	3.722697965792842e-07	0.0	0.0
TATACAATCTCTAAGCTATTTCATTTCGACAAATTAAAAAGCATGTTATGTG	7.164208759314142e-07	6.004643190431222e-07	9.785042990991779e-07	6.66130048448173e-07	6.322366065417045e-07	1.4732953070895816e-07	3.491088951812368e-07	2.0643460801870306e-07	2.4817986438545645e-07	0.0	9.260769279136241e-08
AAACAAAACACCAACTACATTGAATCTACCTAAATTTCAAACTTATTTGCCT	0.0	6.004643190431222e-07	8.154202492491198e-07	4.23900939921985e-07	4.917395828661558e-07	5.156533574813536e-07	2.6183167138592757e-07	4.816807520436406e-07	1.2408993219272823e-07	0.0	1.8521538558229452e-07
AATTCAACAGGAAAGAAATTTCTTGCTACCTAAATTTCAAACTTATTTGCCT	0.0	3.3359128835716047e-07	8.1542024924912e-08	1.2111455426309397e-07	0.0	4.419885921268745e-07	8.72772237953092e-08	3.440576800311718e-07	4.963597287720125e-07	0.0	2.778230783745175e-07
CTACCAAGGAGTAAGGTCGTTCGTGACATGGAACGAAAAACAAGTTTGATAA	0.0	0.0	0.0	0.0	2.1074553551390154e-07	7.366476535447908e-08	0.0	0.0	0.0	7.393729555414279e-08	0.0
CGAGCAACAAGCAACCTGCTTAGAGACGACAAATTAAAAAGCATGTTATGTG	6.368185563826887e-07	4.670278036995581e-07	7.33878224324091e-07	3.63343662790438e-07	4.917395828661558e-07	2.946590614179163e-07	6.109405665671643e-07	6.193038240561092e-07	2.4817986438545645e-07	0.0	9.260769279136241e-08
CATTAAACCTAGAATTACATTCTTCCCTGGCAAACGTTAACCAAGTTAAGTG	1.4328417518675724e-06	1.6679564417799702e-06	2.038550623125723e-06	1.6350464825506126e-06	2.528946426166818e-06	2.1362781952833486e-06	2.9674256090359402e-06	1.6514768641496245e-06	1.6131691185043677e-06	5.914983644337885e-07	8.334692351224768e-07
AACTAAATTATTAATGCAGTTGCTTTTACCTAAATTTCAAACTTATTTGCCT	0.0	0.0	0.0	3.63343662790438e-07	4.917395828661558e-07	1.4732953070895816e-07	8.72772237953092e-08	6.881153600623435e-08	1.861348982896421e-07	0.0	0.0
GATTGAAATTCAAATAGGATTGTCTTTACCTAAATTTCAAACTTATTTGCCT	4.776139172876095e-07	2.0015477301476286e-07	4.0771012462397536e-07	9.08359156974361e-07	9.83479165731155e-07	8.83977184253749e-07	7.854950141577828e-07	7.56926896068578e-07	9.306744914471109e-07	1.4787459110871635e-07	3.704307711656647e-07
TTCTTAACCCCGAATCATTTTCGCATCGACAAATTAAAAAGCATGTTATGTG	2.069660308247889e-06	1.5345199264375725e-06	1.6308404985005783e-06	2.3617338081338007e-06	1.8967098196251138e-06	7.366476535447909e-07	1.0473266855437103e-06	4.816807520436406e-07	2.4817986438545645e-07	0.0	0.0
CGGGGAAGTGGTAAGTGGATTGGGTCCGACAAATTAAAAAGCATGTTATGTG	1.3532394323200329e-06	1.0007738650714813e-06	4.892521495490043e-07	9.68916434107064e-07	9.132306538939589e-07	1.4732953070895817e-06	1.745544475906184e-07	1.0321730400935155e-06	9.92719457544025e-07	7.393729555414279e-08	2.778230783745175e-07
GTCATTATCGGTAACTAGATTGTGACCTGGCAAACGTTAACCAAGTTAAGTG	0.0	0.0	0.0	0.0	0.0	0.0	0.0	2.0643460801870306e-07	1.861348982896421e-07	6.654356599870698e-07	6.482538495401822e-07
GGGCTAACCTGTAACATAGTTATCTACTGGCAAACGTTAACCAAGTTAAGTG	3.82091133829376e-06	3.202476368229207e-06	4.974063520415072e-06	4.1178948449521315e-06	3.652922615578149e-06	3.314914440957318e-06	3.4038117280182016e-06	4.26631523238653e-06	1.4890791863193356e-06	8.133102510957861e-07	4.63038463956812e-07
AACTAAATAATCAAATAATTTACTTTTACATAACAAAAAAATCGATTGACAC	0.0	0.0	0.0	0.0	0.0	0.0	0.0	0.0	0.0	0.0	1.8521538558229452e-07
CTTTTAAAATATAAGTCTGTTAACATACCCTAACACGAAACTGCGTTCGGAC	0.0	0.0	2.4462607477508675e-07	3.63343662790438e-07	1.404970236755488e-07	2.2099429606343725e-07	1.745544475906184e-07	2.752461440249374e-07	0.0	7.393729555414279e-08	0.0
CGCGGAAGGACGAAGCGGGTTGGGGGTACCTAAATTTCAAACTTATTTGCCT	2.3880695864380474e-07	4.670278036995581e-07	8.154202492491198e-07	4.84458217053532e-07	8.429821420556062e-07	1.399630541738558e-06	1.2218811331297565e-06	5.504922880498748e-07	0.0	7.393729555414279e-08	0.0
TAGACAAGTCTCAAGGTAGTTAATACTACCTAAATTTCAAACTTATTTGCCT	2.3880695864380474e-07	3.3359128835716047e-07	1.6308404985005786e-07	6.055727713166259e-08	1.404970236755488e-07	1.4732953070895816e-07	8.72772237953092e-08	2.0643460801870306e-07	1.2408993219272823e-07	0.0	0.0
GGGACAAAAATGAAGAGAATTATGGTCGACAAATTAAAAAGCATGTTATGTG	7.164208759314142e-07	1.1342103804138792e-06	4.892521495490043e-07	7.87244602711267e-07	6.322366065417045e-07	1.399630541738558e-06	3.491088951812368e-07	2.0643460801870306e-07	5.584046948678268e-07	0.0	0.0
CAGACAATCGGCAAGAGCTTTAATCTTACCTAAATTTCAAACTTATTTGCCT	0.0	0.0	3.261680997001157e-07	1.2111455426309397e-07	1.404970236755488e-07	0.0	2.6183167138592757e-07	1.376230720124687e-07	1.2408993219272823e-07	0.0	0.0
TCATGAAGTGTAAAGGAGGTTTTTTATACCTAAATTTCAAACTTATTTGCCT	5.572162368351491e-07	4.003095460283593e-07	7.33878224324091e-07	8.47801879842814e-07	4.214910710278031e-07	9.576419496093798e-07	8.72772237953092e-07	1.3762307201246872e-06	1.0547644236398392e-06	1.4787459110871635e-07	2.778230783745175e-07
ATGTTAATTGGTAAGGGGGTTGGGCGTCAAAAAAACACAATTTCGTTGGGTA	0.0	0.0	0.0	0.0	0.0	0.0	0.0	0.0	0.0	0.0	1.8521538558229452e-07
GTAACAACACCTAAGACGTTTAAGCACGACAAATTAAAAAGCATGTTATGTG	7.164208759314142e-07	4.003095460283593e-07	1.6308404985005786e-07	1.2111455426309397e-07	0.0	0.0	0.0	0.0	0.0	0.0	0.0
GACATAAAGTTCAATATTGTTCTTCCCGACAAATTAAAAAGCATGTTATGTG	1.0348301541227585e-06	5.337460613707569e-07	4.892521495490043e-07	7.2668732557972e-07	9.83479165731155e-07	4.419885921268745e-07	1.2218811331297565e-06	1.0321730400935155e-06	1.1788543558347664e-06	2.218118866619976e-07	1.8521538558229452e-07
TAACAAATCATCAACTTGTTTCTGACTACCTAAATTTCAAACTTATTTGCCT	7.164208759314142e-07	2.0015477301476285e-06	2.201634672975781e-06	1.090030988370158e-06	7.024851183800574e-07	2.1362781952833486e-06	2.0073761472886824e-06	8.945499680810466e-07	1.427034220215825e-06	0.0	9.260769279136241e-08
ACGGCAACAGCAAAGACTATTGTTAGCTGGCAAACGTTAACCAAGTTAAGTG	3.1840927819134435e-07	2.0015477301476286e-07	8.1542024924912e-08	6.055727713166259e-08	7.024851183800573e-08	0.0	8.72772237953092e-08	0.0	0.0	0.0	0.0
CAGAGAAACTTTAAAGTAGTTACACGTACCTAAATTTCAAACTTATTTGCCT	4.776139172876095e-07	6.671825767143209e-07	4.0771012462397536e-07	5.45015494185079e-07	7.024851183800573e-08	1.4732953070895816e-07	2.6183167138592757e-07	2.752461440249374e-07	0.0	0.0	0.0
CTAAAAATTAGTAATGTTTTTGTGGACGACAAATTAAAAAGCATGTTATGTG	0.0	0.0	0.0	0.0	0.0	0.0	0.0	2.0643460801870306e-07	0.0	7.393729555414279e-08	0.0
CCCTAAATAGTCAAGTCGTTTTTATTCATGGAACGAAAAACAAGTTTGATAA	0.0	2.0015477301476286e-07	4.892521495490043e-07	7.2668732557972e-07	9.132306538939589e-07	6.629828881903117e-07	7.854950141577828e-07	1.1009845760997496e-06	3.102248304823703e-07	0.0	0.0
TTACTAAACTGAAAATTAATTCTTTACATGGAACGAAAAACAAGTTTGATAA	3.980115977388839e-07	8.006190920567186e-07	1.3862144237254916e-06	1.029473711238611e-06	9.132306538939589e-07	9.576419496093798e-07	7.854950141577828e-07	6.193038240561092e-07	1.3029442880307928e-06	0.0	9.260769279136241e-08
TATTAAACAGCTAATTCATTTTGTTTATCACAAGATTTAAATTTATTACGAC	1.6716487105101911e-06	1.6679564417799702e-06	1.3862144237254916e-06	9.68916434107064e-07	9.132306538939589e-07	4.419885921268745e-07	8.72772237953092e-08	2.0643460801870306e-07	0.0	0.0	0.0
TTGAGAACACGGGACGGTATTAGTCACTGGCAAACGTTAACCAAGTTAAGTG	0.0	0.0	0.0	0.0	0.0	0.0	0.0	0.0	2.357708711669533e-06	2.957491822163558e-07	7.408615423313294e-07
TCGACAAAATTTAAATGACTTTTTAGACCCTAACACGAAACTGCGTTCGGAC	3.1840927819134435e-07	2.0015477301476286e-07	8.1542024924912e-08	1.8167183139464097e-07	3.5124255918945033e-07	2.946590614179163e-07	0.0	0.0	0.0	0.0	0.0
CTACCAAGACAAAATCGCTTTAGTAATACCTAAATTTCAAACTTATTTGCCT	3.1840927819134435e-07	0.0	1.6308404985005786e-07	6.055727713166259e-08	0.0	0.0	0.0	0.0	0.0	0.0	0.0
TTTCGAACAGGGAACGGTATTTAGTCCTGGCAAACGTTAACCAAGTTAAGTG	0.0	0.0	0.0	0.0	0.0	0.0	0.0	0.0	0.0	4.436237733250721e-07	2.778230783745175e-07
AATTAAAAATTTAATGATTTTCTGCGTACCTAAATTTCAAACTTATTTGCCT	0.0	2.668730306859617e-07	4.0771012462397536e-07	6.055727713166259e-08	0.0	2.946590614179163e-07	8.72772237953092e-08	1.376230720124687e-07	6.204496609647407e-08	0.0	0.0
ACAACAAAGCGGAATGCGCTTATGTGCGTGCAAGTGATAATAATATTTTACG	0.0	0.0	0.0	0.0	0.0	0.0	0.0	0.0	0.0	2.218118866619976e-07	0.0
AATATAAGCCTAAACAGTATTTTTTGCTGGCAAACGTTAACCAAGTTAAGTG	0.0	0.0	0.0	0.0	0.0	0.0	0.0	0.0	0.0	2.218118866619976e-07	0.0
ATTCAAACCTAAAATGGCGTTCGAGACATGGAACGAAAAACAAGTTTGATAA	2.467671905985587e-06	2.0682659878188273e-06	2.038550623125723e-06	1.2717028197705791e-06	1.5454672604391337e-06	7.366476535447909e-07	1.1346039093390196e-06	6.881153600623436e-07	4.963597287720125e-07	7.393729555414279e-08	1.8521538558229452e-07
AACACAATCATTAATGAGGTTCATAGCGACAAATTAAAAAGCATGTTATGTG	1.1144324736702983e-06	7.339008343855198e-07	6.523361993990621e-07	7.2668732557972e-07	4.214910710278031e-07	1.178636245673969e-06	5.236633427718551e-07	3.440576800311718e-07	1.2408993219272823e-07	7.393729555414279e-08	9.260769279136241e-08
CTTCCAAGCCGCAAACAATTTTTTCGCTGGCAAACGTTAACCAAGTTAAGTG	0.0	0.0	0.0	3.63343662790438e-07	1.404970236755488e-07	7.366476535447908e-08	1.745544475906184e-07	3.440576800311718e-07	1.861348982896421e-07	0.0	0.0
GTCCCAAGATATAATGCATTTTTTCATACCTAAATTTCAAACTTATTTGCCT	0.0	3.3359128835716047e-07	8.1542024924912e-08	3.0278638565773494e-07	2.8099404735225426e-07	6.629828881903117e-07	1.745544475906184e-07	1.376230720124687e-07	1.2408993219272823e-07	7.393729555414279e-08	0.0
ACTTCAATTAATAAAAGTCTTTGAGTCATGGAACGAAAAACAAGTTTGATAA	4.776139172876095e-07	1.2009286380815785e-06	1.3862144237254916e-06	2.119504699609925e-06	2.177703866980838e-06	1.841619133867736e-06	1.5709900283178518e-06	1.8579114721740514e-06	7.445395931574688e-07	0.0	3.704307711656647e-07
ACCTTAAGAGACAACTAGATTTTTCTCGACAAATTAAAAAGCATGTTATGTG	4.776139172876095e-07	8.673373497279175e-07	9.785042990991779e-07	6.66130048448173e-07	1.4049702367554877e-06	1.4732953070895816e-07	1.745544475906184e-07	3.440576800311718e-07	1.2408993219272823e-07	0.0	0.0
TTTTTAATGAGGAAACTCTTTTGGAGCTGGCAAACGTTAACCAAGTTAAGTG	4.776139172876095e-07	5.337460613707569e-07	4.892521495490043e-07	1.574489205422534e-06	1.0537276775695076e-06	7.366476535447909e-07	1.2218811331297565e-06	1.7890999361620932e-06	1.1788543558347664e-06	2.218118866619976e-07	3.704307711656647e-07
GTGAGAACACGGAACGGTTTTTTTTCCTGGCAAACGTTAACCAAGTTAAGTG	0.0	0.0	0.0	0.0	0.0	0.0	0.0	0.0	0.0	2.218118866619976e-07	3.704307711656647e-07
TTGAGAACACGGATCGGTATTAAGTACTGGCAAACGTTAACCAAGTTAAGTG	0.0	0.0	0.0	0.0	0.0	0.0	0.0	0.0	0.0	4.436237733250721e-07	3.704307711656647e-07
GTTGCAATGGGGAAAGTTATTAATCTCGACAAATTAAAAAGCATGTTATGTG	3.1840927819134435e-07	6.671825767143209e-08	1.6308404985005786e-07	0.0	2.8099404735225426e-07	4.419885921268745e-07	2.6183167138592757e-07	2.0643460801870306e-07	0.0	0.0	0.0
TTTAAAATTGGAAAGAGGATTTATATACCCTAACACGAAACTGCGTTCGGAC	0.0	0.0	3.261680997001157e-07	6.055727713166259e-08	0.0	1.4732953070895816e-07	8.72772237953092e-08	2.0643460801870306e-07	0.0	0.0	0.0
AATGTAATAATCAAACCTCTTGTCCCCGACAAATTAAAAAGCATGTTATGTG	4.059718296948239e-06	4.0030954602835924e-06	2.120092648050752e-06	2.1800619767380035e-06	3.7231711274084043e-06	3.977897329139567e-06	3.0547028328301065e-06	2.890084512261843e-06	1.3029442880307928e-06	2.218118866619976e-07	9.260769279136241e-08
CAGCCAAATGTTAAGAGTGTTAGCTTTGCTTAATTATCAACACTATTGACAA	3.980115977388839e-07	6.671825767143209e-08	0.0	0.0	0.0	0.0	0.0	0.0	0.0	0.0	0.0
AGGCGAACATGTAAGGGGTTTATGGGCGACAAATTAAAAAGCATGTTATGTG	6.368185563826887e-07	2.0015477301476286e-07	8.1542024924912e-08	4.84458217053532e-07	6.322366065417045e-07	1.5469600724406051e-06	1.745544475906184e-06	6.881153600623436e-07	9.306744914471109e-07	7.393729555414279e-08	2.778230783745175e-07
AATCAAAATGAGAAGTTATTAGGGAACATGGAACGAAAAACAAGTTTGATAA	0.0	0.0	0.0	0.0	0.0	0.0	0.0	2.0643460801870306e-07	6.204496609647407e-08	0.0	0.0
TCAAAAAAGCGAAATTTTATTTCCCCCTGGCAAACGTTAACCAAGTTAAGTG	9.55227834575219e-07	1.4010834110951748e-06	8.154202492491198e-07	4.23900939921985e-07	4.214910710278031e-07	4.419885921268745e-07	3.491088951812368e-07	7.56926896068578e-07	5.584046948678268e-07	0.0	9.260769279136241e-08
AATACAAGGTATAATGGGGTTTTGCGCGACAAATTAAAAAGCATGTTATGTG	3.1840927819134435e-07	2.0015477301476286e-07	8.1542024924912e-08	4.84458217053532e-07	6.322366065417045e-07	2.946590614179163e-07	0.0	6.193038240561092e-07	1.861348982896421e-07	0.0	0.0
ACCTCAAAATCGAAGTTGATTCTCTCCGACAAATTAAAAAGCATGTTATGTG	0.0	2.668730306859617e-07	2.4462607477508675e-07	5.45015494185079e-07	2.8099404735225426e-07	4.419885921268745e-07	8.72772237953092e-07	8.257384320748122e-07	4.3431476267509854e-07	0.0	1.8521538558229452e-07
GCTATAAAAGATAAATACATTAGCATACCCTAACACGAAACTGCGTTCGGAC	3.184092781913444e-06	1.4678016687663737e-06	8.154202492491198e-07	9.68916434107064e-07	2.1074553551390154e-07	2.2099429606343725e-07	2.6183167138592757e-07	4.128692160374061e-07	6.204496609647407e-08	7.393729555414279e-08	0.0
ATATAAATAGGCAATCTCTTTTAGAACATGGAACGAAAAACAAGTTTGATAA	3.1840927819134435e-07	2.668730306859617e-07	4.892521495490043e-07	6.055727713166259e-08	2.1074553551390154e-07	3.6832382677239544e-07	0.0	6.881153600623435e-08	0.0	0.0	0.0
TATAAAATCCTTAAAAACGTTTTACCCGACAAATTAAAAAGCATGTTATGTG	5.572162368351491e-07	1.4010834110951748e-06	8.969622741741488e-07	7.87244602711267e-07	8.429821420556062e-07	1.5469600724406051e-06	6.982177903624736e-07	1.1697961121117079e-06	4.963597287720125e-07	0.0	0.0
ATTTCAATCACTAAGGGGATTGTACTCATGGAACGAAAAACAAGTTTGATAA	2.3880695864380474e-07	1.334365153423976e-07	0.0	0.0	0.0	0.0	0.0	0.0	0.0	0.0	0.0
CCGCCAAGCTATAATTTTATTATCAGAACAAAACATAAAACACAGTTACCAA	5.572162368351491e-07	1.6679564417799702e-06	3.75093314655133e-06	1.8167183139464098e-06	8.429821420556062e-07	1.399630541738558e-06	4.36386118976546e-07	1.2386076481122184e-06	1.1788543558347664e-06	7.393729555414279e-08	9.260769279136241e-08
CAATTAACTTGTAAGTACCTTACAAATACCTAAATTTCAAACTTATTTGCCT	2.3880695864380474e-07	1.334365153423976e-07	8.1542024924912e-08	0.0	0.0	0.0	0.0	0.0	0.0	0.0	0.0
CACCCAAAATTTAAGTTTATTCAGTTCGACAAATTAAAAAGCATGTTATGTG	3.1840927819134435e-07	6.671825767143209e-08	2.4462607477508675e-07	4.23900939921985e-07	1.404970236755488e-07	2.2099429606343725e-07	3.491088951812368e-07	4.128692160374061e-07	1.2408993219272823e-07	1.4787459110871635e-07	0.0
GGGTTAAGGCAAAATTGCATTAGATTATCACAAGATTTAAATTTATTACGAC	1.2736371127606338e-06	1.2676468957527771e-06	8.969622741741488e-07	0.0	0.0	0.0	0.0	0.0	0.0	0.0	0.0
CGGGTAATCAGCAACGATGTTCGAAATACCTAAATTTCAAACTTATTTGCCT	7.164208759314142e-07	2.0015477301476286e-07	1.6308404985005786e-07	9.08359156974361e-07	7.024851183800574e-07	5.893181228358326e-07	5.236633427718551e-07	2.0643460801870306e-07	6.204496609647407e-08	0.0	1.8521538558229452e-07
GTCACAAATCCCAATAATGTTTAGTCCGACAAATTAAAAAGCATGTTATGTG	5.0149461315187134e-06	4.336686748639587e-06	2.6908868225259547e-06	2.301176531005722e-06	3.652922615578149e-06	3.5359087370219065e-06	2.53103949006511e-06	1.7890999361620932e-06	1.6131691185043677e-06	5.175610688794303e-07	1.8521538558229452e-07
GGACAAATGTAGAAGTGGCTTGTTCACGACAAATTAAAAAGCATGTTATGTG	2.069660308247889e-06	2.3351390185036223e-06	2.038550623125723e-06	1.8167183139464098e-06	1.6157157722693894e-06	1.399630541738558e-06	1.0473266855437103e-06	1.3762307201246872e-06	4.3431476267509854e-07	0.0	9.260769279136241e-08
AAACAAATTTAGAAATGTGTTGCCGCCGACAAATTAAAAAGCATGTTATGTG	2.308467266890508e-06	4.670278036995581e-07	1.3046723988004629e-06	9.08359156974361e-07	8.429821420556062e-07	1.9152838992187596e-06	1.3964355807295194e-06	9.63361504087281e-07	9.92719457544025e-07	0.0	3.704307711656647e-07
ACTTGAAATACTAAACCGCTTCGACTCTGGCAAACGTTAACCAAGTTAAGTG	0.0	0.0	0.0	0.0	0.0	0.0	0.0	0.0	0.0	0.0	3.704307711656647e-07
AAAAAAACTGTCAACGTAATTTTCTTCAAGCAAAGAAGAAAGCCATTAACCG	3.980115977388839e-07	8.673373497279175e-07	2.201634672975781e-06	1.574489205422534e-06	6.322366065417045e-07	1.2523010110249926e-06	4.36386118976546e-07	1.1009845760997496e-06	6.824946270616545e-07	0.0	0.0
CCGTAAACAGCCAATTATGTTATATTCATGGAACGAAAAACAAGTTTGATAA	2.3880695864380474e-07	4.670278036995581e-07	1.3046723988004629e-06	1.029473711238611e-06	4.917395828661558e-07	7.366476535447908e-08	2.6183167138592757e-07	4.128692160374061e-07	6.204496609647407e-08	0.0	0.0
TAGAGAACAAGGAAAGTTATTTATTCCTGGCAAACGTTAACCAAGTTAAGTG	0.0	0.0	0.0	0.0	0.0	0.0	0.0	0.0	0.0	2.957491822163558e-07	1.8521538558229452e-07
TTTGTTCGTGTAACACTTCGTAGAGTCTGGCAAACGTTAACCAAGTTAAGTG	0.0	0.0	0.0	0.0	0.0	0.0	0.0	2.0643460801870306e-07	0.0	0.0	0.0
AGGTCAATTGAAAATGTAATTAAGCAACCCTAACACGAAACTGCGTTCGGAC	0.0	5.337460613707569e-07	2.4462607477508675e-07	0.0	1.404970236755488e-07	0.0	0.0	1.376230720124687e-07	0.0	0.0	0.0
AGTGAAACTGACAATTGGATTGGGGGCTGGCAAACGTTAACCAAGTTAAGTG	3.1840927819134435e-07	0.0	4.0771012462397536e-07	0.0	0.0	1.4732953070895816e-07	0.0	0.0	0.0	0.0	0.0
ACTCTAATTTGTAAATAGTTTGTGAGTACATAACAAAAAAATCGATTGACAC	0.0	0.0	0.0	0.0	0.0	0.0	0.0	0.0	0.0	0.0	1.8521538558229452e-07
AATGCAATTTTTAATGCTTTTGCCCATACCTAAATTTCAAACTTATTTGCCT	0.0	4.670278036995581e-07	3.261680997001157e-07	4.23900939921985e-07	2.8099404735225426e-07	6.629828881903117e-07	9.600494617484013e-07	4.128692160374061e-07	6.204496609647407e-08	2.957491822163558e-07	0.0
TGCAGAACAGACAACAAGTTTCGGGGCGACAAATTAAAAAGCATGTTATGTG	1.7512510300577307e-06	2.46857553384602e-06	3.5063070717762436e-06	2.6039629166576767e-06	2.3884494024947394e-06	2.8729258488281397e-06	1.745544475906184e-06	2.6148383682369056e-06	2.357708711669533e-06	1.4787459110871635e-07	5.556461567479593e-07
TTGAGAAGTCGGAACGGTAGTTAGTCCTGGCAAACGTTAACCAAGTTAAGTG	0.0	0.0	0.0	0.0	0.0	0.0	0.0	0.0	0.0	0.0	1.8521538558229452e-07
GCATAAAAAAAACGAATACATTTTCGCATGGAACGAAAAACAAGTTTGATAA	0.0	0.0	0.0	2.4222910852618794e-07	7.024851183800573e-08	2.2099429606343725e-07	2.6183167138592757e-07	1.376230720124687e-07	0.0	0.0	0.0
GCTCAAAAAAACAAATTTGTTTCCCTCATGGAACGAAAAACAAGTTTGATAA	4.776139172876095e-07	1.5345199264375725e-06	8.154202492491198e-07	8.47801879842814e-07	7.024851183800574e-07	1.178636245673969e-06	1.5709900283178518e-06	8.945499680810466e-07	6.204496609647406e-07	7.393729555414279e-08	2.778230783745175e-07
ACGAAAACTAGTAATTGATTTATGGGCTGGCAAACGTTAACCAAGTTAAGTG	7.164208759314142e-07	1.2009286380815785e-06	1.0600463240242066e-06	6.05572771316626e-07	2.1074553551390154e-07	4.419885921268745e-07	1.745544475906184e-07	3.440576800311718e-07	1.2408993219272823e-07	0.0	0.0
ACGCCAAAGGGAAAGTCAGTTATCTACGACAAATTAAAAAGCATGTTATGTG	1.3532394323200329e-06	1.4678016687663737e-06	1.6308404985005786e-07	7.87244602711267e-07	7.024851183800574e-07	1.620624837803147e-06	1.3964355807295194e-06	1.7890999361620932e-06	4.3431476267509854e-07	5.175610688794303e-07	9.260769279136241e-08
GATACAATTTCAAATTCACTTCGTATCGACAAATTAAAAAGCATGTTATGTG	0.0	0.0	0.0	0.0	2.1074553551390154e-07	0.0	0.0	6.881153600623435e-08	0.0	0.0	0.0
TTTCGAATATGTAAGTTAATTGTATTCGACAAATTAAAAAGCATGTTATGTG	2.5472742255331265e-06	3.469349398914002e-06	3.995559221314724e-06	4.662910339139523e-06	3.582674103736326e-06	3.5359087370219065e-06	2.618316713859276e-06	1.99553454418652e-06	2.1715738133809898e-06	1.4787459110871635e-07	3.704307711656647e-07
AGTACAAGATCAAATGCGCTTTAGCTCGACAAATTAAAAAGCATGTTATGTG	5.572162368351491e-07	8.006190920567186e-07	0.0	0.0	0.0	0.0	1.745544475906184e-07	0.0	6.204496609647407e-08	0.0	0.0
ACTGGAATGGGGAAGCAAGTTGGGGGCATGGAACGAAAAACAAGTTTGATAA	1.0348301541227585e-06	9.340556073991162e-07	4.892521495490043e-07	3.0278638565773494e-07	1.0537276775695076e-06	9.576419496093798e-07	2.181930594877015e-06	1.1697961121117079e-06	3.722697965792842e-07	0.0	9.260769279136241e-08
AAAATAAATCGTAAAATTCTTGTCCATACCTAAATTTCAAACTTATTTGCCT	0.0	4.003095460283593e-07	1.6308404985005786e-07	2.4222910852618794e-07	1.404970236755488e-07	2.2099429606343725e-07	1.745544475906184e-07	3.440576800311718e-07	1.2408993219272823e-07	0.0	0.0
CCTACAATAACAAAAGGCTTTATAAGCATGGAACGAAAAACAAGTTTGATAA	1.4328417518675724e-06	1.9348294724647656e-06	3.669391121626301e-06	2.4222910852618795e-06	2.107455355139015e-06	2.2836077259853958e-06	1.4837128045236855e-06	3.234142192298738e-06	1.985438915092447e-06	1.4787459110871635e-07	9.260769279136241e-08
CGCGCAAGTTTAAAGAGCTTTCCTCGCAAGCAAAGAAGAAAGCCATTAACCG	2.3880695864380474e-07	4.003095460283593e-07	4.0771012462397536e-07	3.0278638565773494e-07	6.322366065417045e-07	7.366476535447908e-08	0.0	1.376230720124687e-07	8.065845592543827e-07	7.393729555414279e-08	0.0
AAGCGAATCTAAAAATGCTTTCCGAACGACAAATTAAAAAGCATGTTATGTG	6.766197161576445e-06	7.072135313170402e-06	5.789483769665361e-06	6.5401859302140106e-06	5.409135411519617e-06	3.683238267723954e-06	4.189306742177128e-06	3.7846344803486136e-06	2.5438436099580754e-06	3.6968647777071396e-07	8.334692351224768e-07
ACTGCAAAGAAGAATCCGCTTCCGTGCGTGCAAGTGATAATAATATTTTACG	0.0	0.0	0.0	0.0	0.0	0.0	0.0	0.0	0.0	5.175610688794303e-07	9.260769279136241e-08
TTGCGAACAAGGAACCGTATTTAGTCCTGGCAAACGTTAACCAAGTTAAGTG	0.0	0.0	0.0	0.0	0.0	0.0	0.0	0.0	0.0	5.175610688794303e-07	4.63038463956812e-07
GATATAATTACTAATAATATTCTCGGCGACAAATTAAAAAGCATGTTATGTG	6.368185563826887e-07	4.670278036995581e-07	1.957008598200694e-06	2.6039629166576767e-06	1.1942247012415864e-06	6.629828881903117e-07	4.36386118976546e-07	8.257384320748122e-07	1.0547644236398392e-06	2.957491822163558e-07	0.0
TGGACAAAAAACAAGGTTGTTTTCGCCGACAAATTAAAAAGCATGTTATGTG	3.98011597738884e-06	3.6695041719275987e-06	2.120092648050752e-06	4.1178948449521315e-06	3.7934196392502277e-06	2.504602022049985e-06	2.4437622662709437e-06	2.408403760223926e-06	6.204496609647406e-07	0.0	3.704307711656647e-07
TTCAAAAATTAAAACTATATTTATATATCACAAGATTTAAATTTATTACGAC	0.0	0.0	3.261680997001157e-07	0.0	0.0	0.0	0.0	0.0	0.0	0.0	0.0
TTGAGATCACGCAAAGGTATTTAGTCCTGGCAAACGTTAACCAAGTTAAGTG	0.0	0.0	0.0	0.0	0.0	0.0	0.0	0.0	0.0	2.218118866619976e-07	1.8521538558229452e-07
TTACGAAATAAAAACTGGGTTTAAGCCTGGCAAACGTTAACCAAGTTAAGTG	3.980115977388839e-07	6.671825767143209e-08	0.0	1.2111455426309397e-07	0.0	0.0	0.0	1.376230720124687e-07	0.0	0.0	0.0
CAGGTAAACTTTAATAGAATTAGTTACGACAAATTAAAAAGCATGTTATGTG	0.0	3.3359128835716047e-07	4.0771012462397536e-07	5.45015494185079e-07	2.1074553551390154e-07	4.419885921268745e-07	3.491088951812368e-07	6.881153600623436e-07	0.0	0.0	0.0
AATCAAATCTGAAATAAAATTGTACAATCACAAGATTTAAATTTATTACGAC	3.422899740556062e-06	3.335912883571605e-06	1.957008598200694e-06	6.05572771316626e-07	7.727336302172533e-07	7.366476535447908e-08	0.0	6.881153600623435e-08	0.0	0.0	0.0
CGAGAAATTAGCAATCAAATTATTTCCATGGAACGAAAAACAAGTTTGATAA	7.960231954789539e-07	4.670278036995581e-07	3.261680997001157e-07	8.47801879842814e-07	9.83479165731155e-07	4.419885921268745e-07	1.745544475906184e-07	4.128692160374061e-07	0.0	7.393729555414279e-08	0.0
CTAACAACTAGAAAACTCGTTTTAGTTACCTAAATTTCAAACTTATTTGCCT	4.776139172876095e-07	3.3359128835716047e-07	2.4462607477508675e-07	4.23900939921985e-07	4.214910710278031e-07	5.156533574813536e-07	4.36386118976546e-07	4.816807520436406e-07	1.861348982896421e-07	0.0	0.0
ACGGCAATCTCTAACTTGATTCTGTCTACATAACAAAAAAATCGATTGACAC	0.0	0.0	0.0	0.0	0.0	0.0	0.0	0.0	0.0	2.218118866619976e-07	2.778230783745175e-07
GAACAAAAATTGAACGACTTTACATACGACAAATTAAAAAGCATGTTATGTG	3.980115977388839e-07	5.337460613707569e-07	8.969622741741488e-07	6.05572771316626e-07	4.917395828661558e-07	4.419885921268745e-07	6.109405665671643e-07	2.752461440249374e-07	3.722697965792842e-07	0.0	9.260769279136241e-08
CTCAGAACCCGCAACGCGTTTGGCAAACCGCAAAACTGAAGAATATTCCCCG	0.0	2.0015477301476286e-07	4.0771012462397536e-07	1.2111455426309397e-07	2.8099404735225426e-07	2.2099429606343725e-07	2.6183167138592757e-07	1.376230720124687e-07	4.963597287720125e-07	0.0	0.0
GAAAAAATATCTAAATCCGTTCTTACCGACAAATTAAAAAGCATGTTATGTG	3.82091133829376e-06	4.736996294666779e-06	3.5063070717762436e-06	4.17845212208021e-06	5.47938392336144e-06	5.893181228358327e-06	5.585742322895217e-06	3.922257552361082e-06	1.5511241524118516e-06	2.218118866619976e-07	5.556461567479593e-07
ACTATAACAAGGAACCATGTTAGCCCCGACAAATTAAAAAGCATGTTATGTG	5.572162368351491e-07	2.668730306859617e-07	8.1542024924912e-08	2.4222910852618794e-07	0.0	0.0	4.36386118976546e-07	1.376230720124687e-07	0.0	0.0	0.0
CATGAAATGGCTAATGTTGTTGGGGTCTGGCAAACGTTAACCAAGTTAAGTG	6.368185563826887e-07	1.0674921227426801e-06	4.0771012462397536e-07	3.63343662790438e-07	4.917395828661558e-07	2.2099429606343725e-07	1.0473266855437103e-06	3.440576800311718e-07	1.1788543558347664e-06	1.4787459110871635e-07	0.0
GAAGAAATGGAAAAAGGATTTGAAGGTACCTAAATTTCAAACTTATTTGCCT	0.0	0.0	0.0	0.0	0.0	2.2099429606343725e-07	8.72772237953092e-08	0.0	0.0	0.0	0.0
GAGTTAACCAAAAAACCCGTTGGAATCGACAAATTAAAAAGCATGTTATGTG	0.0	6.004643190431222e-07	1.4677564486505206e-06	1.090030988370158e-06	8.429821420556062e-07	8.83977184253749e-07	8.72772237953092e-08	7.56926896068578e-07	4.963597287720125e-07	7.393729555414279e-08	0.0
CAACAAAACTGAAATCTAATTTTTCTCGACAAATTAAAAAGCATGTTATGTG	1.0348301541227585e-06	8.673373497279175e-07	7.33878224324091e-07	1.756161036818331e-06	7.727336302172533e-07	8.103124188992698e-07	4.36386118976546e-07	9.63361504087281e-07	4.3431476267509854e-07	2.218118866619976e-07	0.0
CTAGAAAACAAGAACTTCGTTTATTGCGACAAATTAAAAAGCATGTTATGTG	1.0348301541227585e-06	7.339008343855198e-07	6.523361993990621e-07	1.090030988370158e-06	3.5124255918945033e-07	1.4732953070895816e-07	6.109405665671643e-07	3.440576800311718e-07	1.2408993219272823e-07	0.0	0.0
TCATAAATGCAGAAAGGGGTTAAGGGCATGGAACGAAAAACAAGTTTGATAA	2.3880695864380474e-07	4.670278036995581e-07	8.969622741741488e-07	6.66130048448173e-07	7.727336302172533e-07	1.4732953070895816e-07	6.109405665671643e-07	1.1697961121117079e-06	8.686295253512965e-07	0.0	9.260769279136241e-08
ATTGTTAAACAAACACTTCGTAAAATCGACAAATTAAAAAGCATGTTATGTG	3.1840927819134435e-07	1.334365153423976e-07	0.0	4.23900939921985e-07	2.1074553551390154e-07	2.2099429606343725e-07	0.0	2.0643460801870306e-07	6.204496609647407e-08	0.0	0.0
AAACCAAGCCCGAATTATGTTGAATGCGACAAATTAAAAAGCATGTTATGTG	6.368185563826887e-07	2.0015477301476286e-07	7.33878224324091e-07	0.0	0.0	2.2099429606343725e-07	2.6183167138592757e-07	2.0643460801870306e-07	1.2408993219272823e-07	0.0	9.260769279136241e-08
GCAGAAAGATCAAATTATTTTTGAAGCGACAAATTAAAAAGCATGTTATGTG	1.9900579887003496e-06	1.4678016687663737e-06	2.446260747750868e-06	1.9983901453422067e-06	1.264473213083409e-06	3.1675849102437524e-06	1.6582672521120179e-06	2.8212729762613328e-06	1.985438915092447e-06	2.218118866619976e-07	1.8521538558229452e-07
AGAATAATTATAAAGTGGATTGCATTTACATAACAAAAAAATCGATTGACAC	0.0	0.0	0.0	0.0	0.0	0.0	0.0	0.0	0.0	0.0	1.8521538558229452e-07
TTTTTAAATGTCAACCGAGTTTTCGTCATGGAACGAAAAACAAGTTTGATAA	3.980115977388839e-07	6.004643190431222e-07	1.1415883489492356e-06	7.2668732557972e-07	6.322366065417045e-07	8.83977184253749e-07	7.854950141577828e-07	1.1697961121117079e-06	8.686295253512965e-07	1.4787459110871635e-07	0.0
TTGCGAAAGGAAAAATCTATTCTTCTTACCTAAATTTCAAACTTATTTGCCT	0.0	0.0	0.0	0.0	2.1074553551390154e-07	7.366476535447908e-08	0.0	0.0	0.0	0.0	0.0
TCTTCAAGCCAAAACTATCTTGGATTTACCTAAATTTCAAACTTATTTGCCT	3.980115977388839e-07	6.004643190431222e-07	3.261680997001157e-07	7.2668732557972e-07	3.5124255918945033e-07	7.366476535447909e-07	7.854950141577828e-07	5.504922880498748e-07	1.2408993219272823e-07	1.4787459110871635e-07	0.0
TTGAGACCACGGAAGGGTATTTAGTACTGGCAAACGTTAACCAAGTTAAGTG	0.0	0.0	0.0	0.0	0.0	0.0	0.0	0.0	0.0	0.0	1.8521538558229452e-07
AAGCTAATAAGCAATCTTATTCCTAGCATGGAACGAAAAACAAGTTTGATAA	5.174150770613793e-06	3.869658944941196e-06	4.729437445639985e-06	3.2095356879731463e-06	4.636401781305834e-06	4.56721545198231e-06	5.585742322895217e-06	7.3628343526728e-06	2.357708711669533e-06	2.957491822163558e-07	6.482538495401822e-07
ATACAAAAATCGAATAATTTTTCGTACATGGAACGAAAAACAAGTTTGATAA	6.368185563826887e-07	1.334365153423976e-06	6.523361993990621e-07	7.2668732557972e-07	1.0537276775695076e-06	1.399630541738558e-06	8.72772237953092e-07	8.257384320748122e-07	0.0	0.0	0.0
TCCTGAAACTTCAAATCCTTTTCCTTTACCTAAATTTCAAACTTATTTGCCT	4.776139172876095e-07	9.340556073991162e-07	8.969622741741488e-07	7.2668732557972e-07	8.429821420556062e-07	9.576419496093798e-07	6.982177903624736e-07	4.128692160374061e-07	6.204496609647407e-08	0.0	0.0
CGTAGAAAAAGTAAGGACCTTGGTAGTACCTAAATTTCAAACTTATTTGCCT	3.980115977388839e-07	6.671825767143209e-07	8.1542024924912e-08	1.8167183139464097e-07	4.917395828661558e-07	1.4732953070895816e-07	0.0	4.816807520436406e-07	2.4817986438545645e-07	7.393729555414279e-08	0.0
TTAGAAAGCAACAATTGTCTTCTTTACATGGAACGAAAAACAAGTTTGATAA	1.8308533496052705e-06	1.2009286380815785e-06	1.223130373875434e-06	1.2717028197705791e-06	2.0372068432971926e-06	1.620624837803147e-06	1.83282169970035e-06	1.99553454418652e-06	1.1788543558347664e-06	1.4787459110871635e-07	1.8521538558229452e-07
TCTGCAAGGTTCAATTGGTTTGAATATACCTAAATTTCAAACTTATTTGCCT	0.0	0.0	0.0	0.0	2.8099404735225426e-07	2.2099429606343725e-07	8.72772237953092e-08	2.0643460801870306e-07	6.204496609647407e-08	0.0	9.260769279136241e-08
TTCGAAACTTGTACCTAGTTCCAAAACGACAAATTAAAAAGCATGTTATGTG	0.0	0.0	2.4462607477508675e-07	1.2111455426309397e-07	7.024851183800573e-08	0.0	0.0	0.0	0.0	0.0	0.0
TCCGCAATGTTCTTTGTGCATAACTTCATGGAACGAAAAACAAGTTTGATAA	0.0	0.0	0.0	0.0	2.1074553551390154e-07	7.366476535447908e-08	2.6183167138592757e-07	1.376230720124687e-07	6.204496609647407e-08	0.0	0.0
AAAAGAACACTAAATTGGTTTTACTGACCGCAAAACTGAAGAATATTCCCCG	0.0	6.671825767143209e-07	5.707941744740332e-07	9.68916434107064e-07	1.404970236755488e-07	5.156533574813536e-07	4.36386118976546e-07	4.128692160374061e-07	0.0	0.0	9.260769279136241e-08
TGACAAACAGTGAAATGAGTTTACTTTACCTAAATTTCAAACTTATTTGCCT	0.0	2.668730306859617e-07	4.0771012462397536e-07	1.2111455426309397e-07	2.8099404735225426e-07	4.419885921268745e-07	2.6183167138592757e-07	8.945499680810466e-07	5.584046948678268e-07	7.393729555414279e-08	9.260769279136241e-08
GAGTAAAACCGTAAGAAGATTTTGACACCCTAACACGAAACTGCGTTCGGAC	2.3880695864380474e-07	3.3359128835716047e-07	8.1542024924912e-08	4.23900939921985e-07	2.1074553551390154e-07	1.4732953070895816e-07	0.0	0.0	1.2408993219272823e-07	0.0	0.0
ATCTCAATGGCTAAATCCGTTACCTTCGACAAATTAAAAAGCATGTTATGTG	1.0348301541227587e-05	1.0541484712084404e-05	8.07266046756617e-06	7.266873255797199e-06	8.219075885042159e-06	7.366476535447908e-06	8.989554050913418e-06	6.330661312573561e-06	3.2263382370197295e-06	5.914983644337885e-07	5.556461567479593e-07
CTCGCAAACCCGAAACACTTTGCCCACGACAAATTAAAAAGCATGTTATGTG	0.0	0.0	0.0	0.0	2.1074553551390154e-07	0.0	0.0	0.0	6.204496609647407e-08	0.0	0.0
CAACCAATAGTCAAATGATTTTAATACGACAAATTAAAAAGCATGTTATGTG	0.0	0.0	0.0	0.0	0.0	0.0	0.0	0.0	1.861348982896421e-07	0.0	0.0
AAATTAAAAGCAAATAGTTTTTGAATCGACAAATTAAAAAGCATGTTATGTG	3.1840927819134435e-07	4.670278036995581e-07	8.1542024924912e-08	4.23900939921985e-07	3.5124255918945033e-07	7.366476535447908e-08	0.0	2.0643460801870306e-07	1.2408993219272823e-07	0.0	0.0
CTGAAAAGCTGCAATCGTGTTAGCACCATGGAACGAAAAACAAGTTTGATAA	2.7860811841757456e-06	3.202476368229207e-06	1.957008598200694e-06	2.2406192538660823e-06	2.247952378811094e-06	3.977897329139567e-06	3.9274750707831985e-06	2.890084512261843e-06	6.204496609647406e-07	2.218118866619976e-07	1.8521538558229452e-07
CACCCAACCTACAAGAAATTTGCACGCGACAAATTAAAAAGCATGTTATGTG	0.0	0.0	0.0	0.0	2.1074553551390154e-07	0.0	0.0	6.881153600623435e-08	0.0	0.0	9.260769279136241e-08
AATGAAACGCGGAAGCTATTTGGGATTACCTAAATTTCAAACTTATTTGCCT	6.368185563826887e-07	8.006190920567186e-07	8.969622741741488e-07	5.45015494185079e-07	1.0537276775695076e-06	9.576419496093798e-07	1.1346039093390196e-06	4.816807520436406e-07	2.4817986438545645e-07	0.0	0.0
TATGCAAACTGCAACAATGTTTGTGTCGACAAATTAAAAAGCATGTTATGTG	0.0	0.0	3.261680997001157e-07	0.0	0.0	0.0	0.0	0.0	0.0	0.0	0.0
ACTGCAATTCGAAACTCGTTTCGCTGTACATAACAAAAAAATCGATTGACAC	0.0	0.0	0.0	0.0	0.0	0.0	0.0	0.0	0.0	2.218118866619976e-07	0.0
ATTGCAATTTGGAATCTATTTCTTTAACCCTAACACGAAACTGCGTTCGGAC	0.0	0.0	0.0	0.0	0.0	2.2099429606343725e-07	2.6183167138592757e-07	1.376230720124687e-07	6.204496609647407e-08	0.0	0.0
CACGAAAATAGTAATTCACTTTTGTAATCACAAGATTTAAATTTATTACGAC	6.368185563826887e-07	1.4678016687663737e-06	4.0771012462397536e-07	6.66130048448173e-07	4.214910710278031e-07	1.4732953070895816e-07	0.0	0.0	0.0	0.0	0.0
GTTTTAAGTTCAAATATTTTTACAGTCGACAAATTAAAAAGCATGTTATGTG	1.4328417518675724e-06	1.8013929571223677e-06	1.875466573275665e-06	3.754551182160538e-06	3.161183032708523e-06	1.841619133867736e-06	1.0473266855437103e-06	2.339592224211968e-06	9.92719457544025e-07	1.4787459110871635e-07	3.704307711656647e-07
ATACCAACGCCGAAATATGTTCCTTATACCTAAATTTCAAACTTATTTGCCT	3.980115977388839e-07	1.0674921227426801e-06	4.0771012462397536e-07	6.05572771316626e-07	7.024851183800573e-08	5.156533574813536e-07	1.745544475906184e-07	1.376230720124687e-07	1.861348982896421e-07	0.0	0.0
CACGCAACGACTAACAATCTTGCCTGCTGGCAAACGTTAACCAAGTTAAGTG	3.1840927819134435e-07	0.0	8.1542024924912e-08	0.0	4.917395828661558e-07	7.366476535447908e-08	0.0	2.0643460801870306e-07	5.584046948678268e-07	4.436237733250721e-07	2.778230783745175e-07
ATTGTAAGAGTGAATACGGTTCCGGGCATGGAACGAAAAACAAGTTTGATAA	1.3532394323200329e-06	1.2009286380815785e-06	1.3046723988004629e-06	6.66130048448173e-07	1.264473213083409e-06	9.576419496093798e-07	1.745544475906184e-07	4.128692160374061e-07	0.0	0.0	9.260769279136241e-08
CGGCAAAATAAGAACCTTGTTTTTTAACCGCAAAACTGAAGAATATTCCCCG	0.0	2.0015477301476286e-07	1.6308404985005786e-07	0.0	7.024851183800573e-08	7.366476535447908e-08	0.0	0.0	0.0	0.0	0.0
TAACTAAGCAATAAACAATTTATATTTACCTAAATTTCAAACTTATTTGCCT	0.0	2.668730306859617e-07	4.0771012462397536e-07	1.8167183139464097e-07	0.0	0.0	0.0	0.0	0.0	0.0	0.0
GGTCGAAACGGAAAGAGAGTTGCCGGTACCTAAATTTCAAACTTATTTGCCT	2.3880695864380474e-07	2.668730306859617e-07	2.4462607477508675e-07	1.8167183139464097e-07	0.0	5.156533574813536e-07	8.72772237953092e-08	2.0643460801870306e-07	0.0	7.393729555414279e-08	0.0
ACACCAAAATTCAATTGATTTATTCATACCTAAATTTCAAACTTATTTGCCT	3.1840927819134435e-07	8.673373497279175e-07	8.154202492491198e-07	3.0278638565773494e-07	4.214910710278031e-07	2.2099429606343725e-07	3.491088951812368e-07	5.504922880498748e-07	2.4817986438545645e-07	0.0	1.8521538558229452e-07
GACTAAAGGGCAAAGTACATTTATACCGACAAATTAAAAAGCATGTTATGTG	3.184092781913444e-06	4.13653197562599e-06	2.935512897301041e-06	2.7856347480534735e-06	3.442177080064247e-06	2.2836077259853958e-06	3.9274750707831985e-06	1.6514768641496245e-06	2.233618779473506e-06	4.436237733250721e-07	4.63038463956812e-07
TTTTTAAAGCATAAGGTAGTTGCTTGCGTGCAAGTGATAATAATATTTTACG	0.0	0.0	0.0	0.0	0.0	0.0	0.0	0.0	0.0	0.0	2.778230783745175e-07
TTCAGAACACGGAACTGTATTTTTTCCTGGCAAACGTTAACCAAGTTAAGTG	0.0	0.0	0.0	0.0	0.0	0.0	0.0	0.0	0.0	2.957491822163558e-07	1.8521538558229452e-07
TGCCGAACACGGAACGGTATTTAGTCCTGGCAAACGTTAACCAAGTTAAGTG	0.0	0.0	0.0	0.0	0.0	0.0	0.0	0.0	0.0	5.914983644337885e-07	2.778230783745175e-07
CAAGGAATATAAAAAAATATTTCGAGACCCTAACACGAAACTGCGTTCGGAC	3.980115977388839e-07	3.3359128835716047e-07	9.785042990991779e-07	4.23900939921985e-07	2.1074553551390154e-07	0.0	1.745544475906184e-07	0.0	0.0	0.0	0.0
GCACCAAGATACAAGAGACTTGTATCTACCTAAATTTCAAACTTATTTGCCT	7.164208759314142e-07	1.2009286380815785e-06	8.969622741741488e-07	1.8167183139464098e-06	1.6157157722693894e-06	9.576419496093798e-07	1.3964355807295194e-06	1.4450422561366454e-06	5.584046948678268e-07	0.0	0.0
TGTATAATTGTCAAATATTTTCAGCTCGACAAATTAAAAAGCATGTTATGTG	1.1144324736702983e-06	1.1342103804138792e-06	1.6308404985005783e-06	1.6350464825506126e-06	2.0372068432971926e-06	2.5782667874125265e-06	1.3091583569239228e-06	2.1331576161989885e-06	1.7993040167929103e-06	0.0	4.63038463956812e-07
GACTAAAGGGTTAATCGACTCATTAAAACAAAACATAAAACACAGTTACCAA	0.0	2.0015477301476286e-07	0.0	0.0	0.0	0.0	0.0	0.0	0.0	0.0	0.0
TCATGAAACGTGAAGATCTTTCTGGCCATGGAACGAAAAACAAGTTTGATAA	2.308467266890508e-06	2.0682659878188273e-06	1.6308404985005783e-06	2.9673065794492707e-06	3.5124255918945034e-06	3.5359087370219065e-06	1.2218811331297565e-06	1.6514768641496245e-06	9.92719457544025e-07	1.4787459110871635e-07	0.0
TACGCAACCTTGAACGCCATTTGGGGTGCTTAATTATCAACACTATTGACAA	1.5124440714151118e-06	4.003095460283593e-07	1.6308404985005786e-07	1.8167183139464097e-07	0.0	0.0	0.0	0.0	0.0	0.0	0.0
CAGATAAAACAAAATTGCGTTAAAGGTCGTAAACGATGAATGTGTTTCATGA	0.0	0.0	0.0	0.0	2.1074553551390154e-07	0.0	0.0	0.0	0.0	0.0	0.0
AATAGAACTTGTAAGATAATTATATGCATGGAACGAAAAACAAGTTTGATAA	0.0	0.0	7.33878224324091e-07	1.8167183139464097e-07	0.0	0.0	0.0	0.0	0.0	0.0	0.0
GGTTTAAATTCAAAGGTGATTAAGTATACATAACAAAAAAATCGATTGACAC	0.0	0.0	0.0	0.0	0.0	0.0	0.0	0.0	0.0	3.6968647777071396e-07	0.0
TAGTCAAGTAGTAAAGAATTTGTCGTCGACAAATTAAAAAGCATGTTATGTG	1.5920463909626516e-06	1.6012381841087714e-06	1.0600463240242066e-06	1.5139319282944551e-06	2.73969196168072e-06	2.357272491347938e-06	1.920098923494516e-06	1.1697961121117079e-06	3.2263382370197295e-06	5.914983644337885e-07	9.260769279136241e-08
TGTATAAAATGTAAGTAATTTACAGCCTGGCAAACGTTAACCAAGTTAAGTG	2.865683503723285e-06	2.268420760832424e-06	3.01705492222607e-06	2.482848362401519e-06	3.863668151092051e-06	4.1988916252041554e-06	3.840197846989032e-06	4.679184448423936e-06	4.2190576945659536e-06	7.393729555414279e-07	1.6669384702428023e-06
TCATCAATAGTCAAGCATATTTTCAATACCTAAATTTCAAACTTATTTGCCT	0.0	0.0	0.0	0.0	0.0	2.2099429606343725e-07	0.0	0.0	0.0	7.393729555414279e-08	0.0
ACCATAAGGCAGAAGGCGATTGAAGCCGACAAATTAAAAAGCATGTTATGTG	3.1044904623659043e-06	2.134984245490026e-06	2.2831766979008095e-06	1.9983901453422067e-06	1.8264613077832907e-06	1.7679543685051943e-06	1.5709900283178518e-06	1.926723008174562e-06	1.2408993219272826e-06	1.4787459110871635e-07	4.63038463956812e-07
AACTCAATTTGGAACAGTATTGAAATCGACAAATTAAAAAGCATGTTATGTG	7.960231954789539e-07	1.0674921227426801e-06	6.523361993990621e-07	6.05572771316626e-07	6.322366065417045e-07	7.366476535447909e-07	4.36386118976546e-07	3.440576800311718e-07	6.824946270616545e-07	7.393729555414279e-08	0.0
CAACAAAAAGCTAAAGTAATTACTTCCGACAAATTAAAAAGCATGTTATGTG	4.776139172876095e-07	2.0015477301476286e-07	1.6308404985005786e-07	6.055727713166259e-08	2.1074553551390154e-07	5.156533574813536e-07	1.0473266855437103e-06	2.752461440249374e-07	1.2408993219272823e-07	0.0	2.778230783745175e-07
CCAGGAATTTTAAAAGAGGTTGGACGCTGGCAAACGTTAACCAAGTTAAGTG	3.980115977388839e-07	4.670278036995581e-07	6.523361993990621e-07	1.2717028197705791e-06	7.727336302172533e-07	1.4732953070895816e-07	1.745544475906184e-07	4.816807520436406e-07	3.722697965792842e-07	0.0	0.0
TCAAAAATCGTCAACTTAGTTCTACAATCACAAGATTTAAATTTATTACGAC	1.1144324736702983e-06	1.8681112147935665e-06	2.3647187228258384e-06	9.08359156974361e-07	9.83479165731155e-07	2.946590614179163e-07	8.72772237953092e-08	1.376230720124687e-07	0.0	0.0	0.0
TTCCCAATTAACAAAGGGGTTGTAGCCGACAAATTAAAAAGCATGTTATGTG	4.776139172876095e-07	1.334365153423976e-07	4.892521495490043e-07	2.4222910852618794e-07	1.404970236755488e-07	2.2099429606343725e-07	2.6183167138592757e-07	6.881153600623435e-08	6.204496609647407e-08	0.0	0.0
TAAAAAAAAGAGAAAAGTATTAAGAGCTGGCAAACGTTAACCAAGTTAAGTG	0.0	0.0	0.0	0.0	0.0	0.0	0.0	0.0	1.861348982896421e-07	7.393729555414279e-08	0.0
GAGGAAATAGACAAACGCTTTAATGTTACCTAAATTTCAAACTTATTTGCCT	4.776139172876095e-07	7.339008343855198e-07	4.892521495490043e-07	6.66130048448173e-07	3.5124255918945033e-07	7.366476535447909e-07	4.36386118976546e-07	8.945499680810466e-07	4.3431476267509854e-07	0.0	2.778230783745175e-07
CGCGTAATTCTTAAGATAGTTAATTTCGACAAATTAAAAAGCATGTTATGTG	0.0	6.671825767143209e-07	1.3862144237254916e-06	1.332260096898658e-06	4.917395828661558e-07	3.6832382677239544e-07	0.0	8.945499680810466e-07	3.102248304823703e-07	0.0	9.260769279136241e-08
GCGCAAATATTTAAAATGGTTTTGACCGACAAATTAAAAAGCATGTTATGTG	0.0	0.0	0.0	0.0	0.0	0.0	2.6183167138592757e-07	6.881153600623435e-08	0.0	0.0	0.0
AAAAGAATATCGAACCTGCTTCCTTGCTGGCAAACGTTAACCAAGTTAAGTG	3.980115977388839e-07	1.0007738650714813e-06	7.33878224324091e-07	7.2668732557972e-07	2.1074553551390154e-07	2.2099429606343725e-07	4.36386118976546e-07	3.440576800311718e-07	1.861348982896421e-07	7.393729555414279e-08	1.8521538558229452e-07
AGTATAAGCGGAAAGGAATTTGTCAATACCTAAATTTCAAACTTATTTGCCT	0.0	3.3359128835716047e-07	2.4462607477508675e-07	4.84458217053532e-07	2.8099404735225426e-07	5.156533574813536e-07	5.236633427718551e-07	2.752461440249374e-07	0.0	0.0	9.260769279136241e-08
TTAATAAACTGAAATGCTATTTTTACCATGGAACGAAAAACAAGTTTGATAA	0.0	0.0	0.0	4.23900939921985e-07	1.404970236755488e-07	7.366476535447908e-08	4.36386118976546e-07	6.881153600623436e-07	5.584046948678268e-07	0.0	9.260769279136241e-08
TGCTAAATTCATAAGGGGGTTGCGTATACCTAAATTTCAAACTTATTTGCCT	3.1840927819134435e-07	1.2009286380815785e-06	4.892521495490043e-07	1.2717028197705791e-06	6.322366065417045e-07	8.103124188992698e-07	8.72772237953092e-07	1.0321730400935155e-06	6.824946270616545e-07	7.393729555414279e-08	2.778230783745175e-07
TCTACAAAGAGTAATAATGTTTTTAACATGGAACGAAAAACAAGTTTGATAA	2.3880695864380474e-07	6.671825767143209e-07	1.1415883489492356e-06	7.2668732557972e-07	4.917395828661558e-07	5.893181228358326e-07	2.6183167138592757e-07	6.881153600623435e-08	1.861348982896421e-07	7.393729555414279e-08	9.260769279136241e-08
TTACAAAACGGTAAGGTTATTAAGCACATGGAACGAAAAACAAGTTTGATAA	0.0	0.0	0.0	0.0	2.8099404735225426e-07	0.0	0.0	0.0	1.2408993219272823e-07	7.393729555414279e-08	0.0
CTTAAAATGTCGAAGTGCATTGTGGCCATGGAACGAAAAACAAGTTTGATAA	6.368185563826887e-07	4.670278036995581e-07	4.0771012462397536e-07	2.4222910852618794e-07	6.322366065417045e-07	7.366476535447909e-07	8.72772237953092e-07	6.193038240561092e-07	6.204496609647406e-07	0.0	0.0
GGACTAACATTTAAATTAATTCCACCCGACAAATTAAAAAGCATGTTATGTG	9.233869067550173e-06	9.40727433166236e-06	9.132706791591545e-06	9.265263401139404e-06	8.781063979742041e-06	8.987101373251055e-06	8.640445155736753e-06	7.4316458886733105e-06	7.011081168905088e-06	6.654356599870698e-07	7.408615423313294e-07
TGGATAACCGGGAAGGGGTTGCGTAACTGGCAAACGTTAACCAAGTTAAGTG	0.0	0.0	2.4462607477508675e-07	2.4222910852618794e-07	2.8099404735225426e-07	1.4732953070895816e-07	3.491088951812368e-07	4.128692160374061e-07	1.2408993219272823e-07	0.0	0.0
TACAAAAAAGAAAATGGACTTGTGAGCATGGAACGAAAAACAAGTTTGATAA	7.164208759314142e-07	7.339008343855198e-07	1.6308404985005786e-07	4.23900939921985e-07	1.404970236755488e-07	8.103124188992698e-07	1.0473266855437103e-06	5.504922880498748e-07	1.861348982896421e-07	0.0	0.0
CGCCCAAGTGCTAACCTCATTTGGGGCGACAAATTAAAAAGCATGTTATGTG	6.368185563826887e-07	5.337460613707569e-07	9.785042990991779e-07	2.4222910852618794e-07	5.619880947033518e-07	7.366476535447908e-08	3.491088951812368e-07	9.63361504087281e-07	0.0	0.0	9.260769279136241e-08
ACCAGAAGGGGGAATAGGCTTGGATACTGGCAAACGTTAACCAAGTTAAGTG	2.3880695864380474e-07	0.0	0.0	0.0	0.0	0.0	0.0	0.0	0.0	0.0	0.0
TCAACAATCCGCAACGCAGTTCCCTGCGACAAATTAAAAAGCATGTTATGTG	0.0	0.0	3.261680997001157e-07	4.23900939921985e-07	4.917395828661558e-07	7.366476535447908e-08	8.72772237953092e-08	1.376230720124687e-07	1.861348982896421e-07	7.393729555414279e-08	2.778230783745175e-07
AATATAATGGGGAACACTGTTAAGCAACCGCAAAACTGAAGAATATTCCCCG	0.0	0.0	0.0	0.0	0.0	0.0	2.6183167138592757e-07	1.376230720124687e-07	2.4817986438545645e-07	0.0	0.0
TCTTGAATAAGGAAGATTTTTACGAAACCCTAACACGAAACTGCGTTCGGAC	1.9900579887003496e-06	1.6012381841087714e-06	2.201634672975781e-06	1.3928173740267368e-06	9.132306538939589e-07	5.893181228358326e-07	9.600494617484013e-07	1.4450422561366454e-06	1.1788543558347664e-06	0.0	4.63038463956812e-07
TACGAAACTCTCAATAACTTTTTATCCGACAAATTAAAAAGCATGTTATGTG	2.3880695864380474e-07	6.004643190431222e-07	6.523361993990621e-07	1.695603759690252e-06	9.83479165731155e-07	8.83977184253749e-07	9.600494617484013e-07	4.128692160374061e-07	4.3431476267509854e-07	7.393729555414279e-08	9.260769279136241e-08
ATTCGAACAGAAAAATTTATTTCTTGCGACAAATTAAAAAGCATGTTATGTG	2.3880695864380474e-07	6.671825767143209e-08	8.1542024924912e-08	0.0	0.0	0.0	0.0	0.0	0.0	0.0	0.0
CTCATAACAGCCAACGGAGTTGGGTTCTGGCAAACGTTAACCAAGTTAAGTG	3.1840927819134435e-07	8.673373497279175e-07	1.1415883489492356e-06	1.2111455426309398e-06	9.83479165731155e-07	1.399630541738558e-06	9.600494617484013e-07	1.582665328149114e-06	9.306744914471109e-07	7.393729555414279e-08	9.260769279136241e-08
CCCAGAACACTGAAAAGGCTTGCGGGACCCTAACACGAAACTGCGTTCGGAC	1.2736371127606338e-06	1.8681112147935665e-06	1.3046723988004629e-06	1.8772755910860489e-06	1.8264613077832907e-06	1.3259657763760162e-06	7.854950141577828e-07	1.513853792137156e-06	7.445395931574688e-07	3.6968647777071396e-07	1.8521538558229452e-07
TAGGGAACAATCAAACCACTTATTCTTACCTAAATTTCAAACTTATTTGCCT	3.980115977388839e-07	2.668730306859617e-07	6.523361993990621e-07	5.45015494185079e-07	3.5124255918945033e-07	5.893181228358326e-07	7.854950141577828e-07	9.63361504087281e-07	3.722697965792842e-07	0.0	9.260769279136241e-08
ACGACAAACTGAAATTAGATTCAAGGCGACAAATTAAAAAGCATGTTATGTG	0.0	0.0	0.0	0.0	0.0	0.0	0.0	2.0643460801870306e-07	0.0	0.0	0.0
TTCTAAATAGCCAAAACTATTTGGGCCATGGAACGAAAAACAAGTTTGATAA	1.91045566915281e-06	2.134984245490026e-06	1.4677564486505206e-06	2.3617338081338007e-06	3.5124255918945034e-06	4.1988916252041554e-06	4.102029518382962e-06	3.853446016349124e-06	4.5292825250395285e-06	7.393729555414279e-07	8.334692351224768e-07
ATCCCAACTTCGAATGTTTTTCTCACCGACAAATTAAAAAGCATGTTATGTG	1.5124440714151118e-06	1.2676468957527771e-06	6.523361993990621e-07	1.029473711238611e-06	2.247952378811094e-06	2.6519315527635503e-06	2.4437622662709437e-06	2.1331576161989885e-06	1.675214084607878e-06	7.393729555414279e-07	1.8521538558229452e-07
ACGGTAAAGGGAAACAAGATTTCGATTACCTAAATTTCAAACTTATTTGCCT	2.3880695864380474e-07	2.0015477301476286e-07	3.261680997001157e-07	1.8167183139464097e-07	0.0	0.0	3.491088951812368e-07	1.376230720124687e-07	1.861348982896421e-07	0.0	0.0
CCCGCAAGGGGAAAGGGGGTTGGGGGCGACAAATTAAAAAGCATGTTATGTG	0.0	0.0	3.261680997001157e-07	2.4222910852618794e-07	0.0	1.4732953070895816e-07	8.72772237953092e-08	2.0643460801870306e-07	1.861348982896421e-07	7.393729555414279e-08	0.0
AACTAAATAGTGAATTTAATTTTTTGCTGGCAAACGTTAACCAAGTTAAGTG	0.0	0.0	2.4462607477508675e-07	3.0278638565773494e-07	2.8099404735225426e-07	0.0	0.0	0.0	0.0	0.0	0.0
AACAAAAACTATAACACCATTACCTACGACAAATTAAAAAGCATGTTATGTG	0.0	0.0	0.0	0.0	0.0	2.2099429606343725e-07	0.0	0.0	0.0	0.0	0.0
GTTGAAATTGCCAAAAAGTTTGATGGCATGGAACGAAAAACAAGTTTGATAA	1.5920463909626516e-06	8.006190920567186e-07	1.0600463240242066e-06	1.5139319282944551e-06	1.4049702367554877e-06	2.2836077259853958e-06	2.53103949006511e-06	2.1331576161989885e-06	9.306744914471109e-07	1.4787459110871635e-07	1.8521538558229452e-07
CCTAAAATATCCAATGCCCTTACACATACCTAAATTTCAAACTTATTTGCCT	2.3880695864380474e-07	6.671825767143209e-08	0.0	0.0	0.0	0.0	0.0	0.0	0.0	0.0	0.0
TCGGCAATACTCAAAGAGCTTTCATCTACCTAAATTTCAAACTTATTTGCCT	0.0	0.0	2.4462607477508675e-07	6.055727713166259e-08	0.0	2.2099429606343725e-07	8.72772237953092e-08	2.0643460801870306e-07	6.204496609647407e-08	7.393729555414279e-08	0.0
TTTGTAACTTGGAATATAGTTTGTAGCGACAAATTAAAAAGCATGTTATGTG	0.0	0.0	2.4462607477508675e-07	0.0	0.0	7.366476535447908e-08	2.6183167138592757e-07	1.376230720124687e-07	0.0	0.0	0.0
GCAAAAAATGGTAATTGAATTAATGGTACCTAAATTTCAAACTTATTTGCCT	0.0	2.668730306859617e-07	4.0771012462397536e-07	2.4222910852618794e-07	7.024851183800573e-08	5.893181228358326e-07	1.745544475906184e-07	1.376230720124687e-07	0.0	7.393729555414279e-08	0.0
TTCATAATTCATAATGTCGTTGTTTGACCCTAACACGAAACTGCGTTCGGAC	8.756255150264934e-07	5.337460613707569e-07	0.0	0.0	0.0	0.0	0.0	0.0	0.0	0.0	0.0
TTTAAAATCACGAATCTTCTTTTTGGCATGGAACGAAAAACAAGTTTGATAA	9.55227834575219e-07	1.4010834110951748e-06	1.3046723988004629e-06	9.08359156974361e-07	1.334721724925232e-06	6.629828881903117e-07	6.109405665671643e-07	7.56926896068578e-07	8.065845592543827e-07	0.0	0.0
TATAAAAACGAAAATAATTTTCTTGCCGACAAATTAAAAAGCATGTTATGTG	2.6268765450806665e-06	3.7362224295987975e-06	3.01705492222607e-06	3.875665736428256e-06	3.3016800563806017e-06	2.357272491347938e-06	3.1419800566357035e-06	3.027707584274312e-06	1.6131691185043677e-06	1.4787459110871635e-07	2.778230783745175e-07
TCCAAAATATGTAAGACGATTTGTCTCATGGAACGAAAAACAAGTTTGATAA	3.980115977388839e-07	5.337460613707569e-07	2.4462607477508675e-07	0.0	1.404970236755488e-07	4.419885921268745e-07	8.72772237953092e-08	6.881153600623435e-08	0.0	0.0	0.0
CTGAGAAGCGCTAACAACTTTGGCTACGACAAATTAAAAAGCATGTTATGTG	1.2736371127606338e-06	1.334365153423976e-06	1.875466573275665e-06	5.45015494185079e-07	1.5454672604391337e-06	1.841619133867736e-06	1.4837128045236855e-06	6.881153600623436e-07	9.92719457544025e-07	1.4787459110871635e-07	9.260769279136241e-08
GCCAGAAATTTCAAAAGAGTTATAGGCGACAAATTAAAAAGCATGTTATGTG	1.194034793213094e-06	1.1342103804138792e-06	6.523361993990621e-07	1.756161036818331e-06	6.322366065417045e-07	1.399630541738558e-06	1.3964355807295194e-06	8.257384320748122e-07	5.584046948678268e-07	7.393729555414279e-08	9.260769279136241e-08
TCGGGAAATCTGAACCAATTTGGGAGACCGCAAAACTGAAGAATATTCCCCG	3.1840927819134435e-07	2.668730306859617e-07	3.261680997001157e-07	3.63343662790438e-07	7.024851183800573e-08	4.419885921268745e-07	2.6183167138592757e-07	2.0643460801870306e-07	2.4817986438545645e-07	0.0	0.0
AAGTAAAGAACAAAATCATTTTAGTGTACATAACAAAAAAATCGATTGACAC	0.0	0.0	0.0	0.0	0.0	0.0	0.0	0.0	0.0	0.0	1.8521538558229452e-07
ATTATAAGTTCGAAGTGTTTTTGGGCTGCTTAATTATCAACACTATTGACAA	2.3880695864380474e-07	0.0	0.0	0.0	0.0	0.0	0.0	0.0	0.0	0.0	0.0
ACACCAAAGCATAAATTTCTTGTTAAAGCCGAATGGATAACTAATTTAGGTG	0.0	0.0	0.0	0.0	2.1074553551390154e-07	0.0	0.0	0.0	0.0	0.0	0.0
TAACAAACTCCCAAGATAATTACTGAACCCTAACACGAAACTGCGTTCGGAC	0.0	0.0	2.4462607477508675e-07	6.055727713166259e-08	0.0	0.0	0.0	1.376230720124687e-07	0.0	0.0	0.0
CACTAAAACTTAAAGTTATTTTGGAACGACAAATTAAAAAGCATGTTATGTG	0.0	3.3359128835716047e-07	8.1542024924912e-08	4.23900939921985e-07	9.83479165731155e-07	5.156533574813536e-07	6.109405665671643e-07	8.257384320748122e-07	4.3431476267509854e-07	0.0	0.0
ATATGAATAGCCAAACAGCTTCGTATTACCTAAATTTCAAACTTATTTGCCT	0.0	2.668730306859617e-07	4.0771012462397536e-07	1.2111455426309397e-07	6.322366065417045e-07	1.4732953070895816e-07	9.600494617484013e-07	6.193038240561092e-07	4.3431476267509854e-07	7.393729555414279e-08	9.260769279136241e-08
AGTCAAAACCTAAAGAAAATTCATGTACCCTAACACGAAACTGCGTTCGGAC	3.1840927819134435e-07	4.670278036995581e-07	3.261680997001157e-07	0.0	1.404970236755488e-07	2.2099429606343725e-07	0.0	1.376230720124687e-07	1.2408993219272823e-07	0.0	0.0
TTGAGAACACGGCACGGTAGATAGTCCTGGCAAACGTTAACCAAGTTAAGTG	0.0	0.0	0.0	0.0	0.0	0.0	0.0	0.0	0.0	1.4787459110871634e-06	1.2039000062924445e-06
TCCTGAATATTTAATGCTCTTTATAACGACAAATTAAAAAGCATGTTATGTG	0.0	2.668730306859617e-07	2.4462607477508675e-07	6.055727713166259e-08	7.024851183800573e-08	0.0	1.745544475906184e-07	2.752461440249374e-07	5.584046948678268e-07	0.0	0.0
ATAGCAACACCTAAAGGTGTATTCCACATGGAACGAAAAACAAGTTTGATAA	0.0	0.0	0.0	0.0	0.0	2.2099429606343725e-07	0.0	0.0	0.0	0.0	0.0
CTGTGAATCCTAAAACTCGTTTGTACTACCTAAATTTCAAACTTATTTGCCT	7.164208759314142e-07	8.006190920567186e-07	1.5492984735755496e-06	8.47801879842814e-07	3.5124255918945033e-07	5.893181228358326e-07	4.36386118976546e-07	5.504922880498748e-07	4.963597287720125e-07	0.0	9.260769279136241e-08
ATATTAATAAATAACCCAGTTGAAATCGACAAATTAAAAAGCATGTTATGTG	7.164208759314142e-07	8.673373497279175e-07	1.7123825234256073e-06	1.756161036818331e-06	1.6859642841112123e-06	8.103124188992698e-07	6.982177903624736e-07	6.881153600623436e-07	5.584046948678268e-07	0.0	9.260769279136241e-08
TTTACAACTGAGAATTCTATTCAAGACAAGCAAAGAAGAAAGCCATTAACCG	1.91045566915281e-06	3.0023215952156107e-06	6.686446043840679e-06	5.571269496106947e-06	1.6157157722693894e-06	3.904232563788543e-06	1.6582672521120179e-06	3.7846344803486136e-06	4.094967762369927e-06	2.957491822163558e-07	2.778230783745175e-07
TCACGAATCCCCAACCGCCTTGATTTCTGGCAAACGTTAACCAAGTTAAGTG	1.0348301541227585e-06	9.340556073991162e-07	1.1415883489492356e-06	1.6350464825506126e-06	1.756212795953035e-06	1.3259657763760162e-06	1.4837128045236855e-06	1.7202884001615827e-06	1.1788543558347664e-06	2.957491822163558e-07	2.778230783745175e-07
GTCATAATATTTAAAGATGTTTCGGGCATGGAACGAAAAACAAGTTTGATAA	7.164208759314142e-07	4.670278036995581e-07	8.1542024924912e-08	3.0278638565773494e-07	7.727336302172533e-07	7.366476535447909e-07	1.2218811331297565e-06	8.945499680810466e-07	4.963597287720125e-07	0.0	4.63038463956812e-07
TTTACAACCTCTAACTTCATTTTTTCCGACAAATTAAAAAGCATGTTATGTG	3.1840927819134435e-07	3.3359128835716047e-07	9.785042990991779e-07	4.23900939921985e-07	4.917395828661558e-07	2.946590614179163e-07	0.0	6.881153600623435e-08	1.2408993219272823e-07	0.0	0.0
AGCCGAAAACTCAAGATGGTTTGGGTTACCTAAATTTCAAACTTATTTGCCT	0.0	2.668730306859617e-07	0.0	0.0	7.024851183800573e-08	0.0	0.0	0.0	0.0	0.0	0.0
CCAAGAATGGGAAAAGTGGTTCTCCTTACCTAAATTTCAAACTTATTTGCCT	0.0	2.0015477301476286e-07	3.261680997001157e-07	1.8167183139464097e-07	2.8099404735225426e-07	7.366476535447909e-07	0.0	5.504922880498748e-07	3.102248304823703e-07	2.218118866619976e-07	9.260769279136241e-08
ACCGCAACGGGGAAGCTTGTTGCCGGCATGGAACGAAAAACAAGTTTGATAA	1.6716487105101911e-06	1.334365153423976e-06	1.3046723988004629e-06	1.029473711238611e-06	1.1942247012415864e-06	1.178636245673969e-06	5.236633427718551e-07	1.3762307201246872e-06	1.0547644236398392e-06	2.957491822163558e-07	9.260769279136241e-08
TCTCTAATTCGTAATGTAGTTCGGCCCTGGCAAACGTTAACCAAGTTAAGTG	1.5920463909626516e-06	6.004643190431222e-07	3.261680997001157e-07	6.05572771316626e-07	1.1239761894078604e-06	1.3259657763760162e-06	1.745544475906184e-06	4.128692160374061e-07	3.102248304823703e-07	2.218118866619976e-07	1.8521538558229452e-07
CCCTGAACAATAAAGCATATTGGTTGTACCTAAATTTCAAACTTATTTGCCT	2.3880695864380474e-07	0.0	0.0	0.0	2.1074553551390154e-07	3.6832382677239544e-07	5.236633427718551e-07	6.193038240561092e-07	1.2408993219272823e-07	0.0	9.260769279136241e-08
ATGATAATATCTAAAATCGTTAGGGCCGACAAATTAAAAAGCATGTTATGTG	3.661706699198681e-06	4.937151067680375e-06	3.2616809970011567e-06	3.3912075193689435e-06	5.409135411519617e-06	5.230198340176077e-06	4.712970084942124e-06	2.6836499042488636e-06	2.233618779473506e-06	1.4787459110871635e-07	7.408615423313294e-07
ATATTAATTTGTAAGTTCATTCAATCCTGGCAAACGTTAACCAAGTTAAGTG	1.5124440714151118e-06	1.6679564417799702e-06	2.6908868225259547e-06	1.029473711238611e-06	1.4752187485973108e-06	1.399630541738558e-06	1.4837128045236855e-06	1.4450422561366454e-06	4.963597287720125e-07	1.4787459110871635e-07	3.704307711656647e-07
AGTTTAATAATCAAATGCATTTATACCATGGAACGAAAAACAAGTTTGATAA	5.572162368351491e-07	5.337460613707569e-07	5.707941744740332e-07	6.66130048448173e-07	1.1239761894078604e-06	3.6832382677239544e-07	1.745544475906184e-07	6.881153600623435e-08	7.445395931574688e-07	7.393729555414279e-08	1.8521538558229452e-07
CGGGCAATCCGTAAGCATCTTGCCAACATGGAACGAAAAACAAGTTTGATAA	5.572162368351491e-07	6.004643190431222e-07	7.33878224324091e-07	6.05572771316626e-07	1.0537276775695076e-06	5.893181228358326e-07	6.109405665671643e-07	8.945499680810466e-07	4.963597287720125e-07	0.0	9.260769279136241e-08
GATCAAACGACTAAGGCGATTGATACTACCTAAATTTCAAACTTATTTGCCT	3.1840927819134435e-07	4.670278036995581e-07	4.892521495490043e-07	6.055727713166259e-08	0.0	0.0	0.0	0.0	0.0	0.0	0.0
ATATTAATACAAAACAACTTTAGCGATACCTAAATTTCAAACTTATTTGCCT	2.3880695864380474e-07	2.668730306859617e-07	1.6308404985005786e-07	4.23900939921985e-07	4.214910710278031e-07	1.3259657763760162e-06	6.982177903624736e-07	8.945499680810466e-07	4.3431476267509854e-07	7.393729555414279e-08	9.260769279136241e-08
AAGAAAAATACAAATATGCTTTAACCATCACAAGATTTAAATTTATTACGAC	1.4328417518675724e-06	1.0674921227426801e-06	1.223130373875434e-06	2.4222910852618794e-07	7.024851183800573e-08	4.419885921268745e-07	0.0	3.440576800311718e-07	3.102248304823703e-07	0.0	0.0
ACTAAAAAATGGAAGAAATTTTCGTGCATGGAACGAAAAACAAGTTTGATAA	3.980115977388839e-07	6.671825767143209e-08	9.785042990991779e-07	1.2111455426309397e-07	0.0	0.0	0.0	0.0	0.0	0.0	0.0
GCCTTAAGGTGGAAGCGCGTTCTCAGTACCTAAATTTCAAACTTATTTGCCT	5.572162368351491e-07	2.0682659878188273e-06	1.6308404985005783e-06	1.6350464825506126e-06	1.1239761894078604e-06	2.2099429606343724e-06	5.236633427718551e-07	1.1697961121117079e-06	3.102248304823703e-07	0.0	9.260769279136241e-08
CAGGCAACGGCGAAAGGGTTTTTGGTTACCTAAATTTCAAACTTATTTGCCT	2.3880695864380474e-07	4.003095460283593e-07	1.0600463240242066e-06	3.63343662790438e-07	4.214910710278031e-07	1.4732953070895816e-07	1.745544475906184e-07	2.752461440249374e-07	1.2408993219272823e-07	7.393729555414279e-08	0.0
GAAGGAAGTGCGAAAGGGCTTAAGGGACCCTAACACGAAACTGCGTTCGGAC	4.139320616495778e-06	5.671051902063563e-06	1.957008598200694e-06	3.088421133716989e-06	2.809940473522543e-06	3.7569030330864955e-06	5.7602967704949794e-06	4.26631523238653e-06	1.7372590507003942e-06	2.218118866619976e-07	8.334692351224768e-07
TCCTTAAAGTAAAAGAACCTTATTTAATCACAAGATTTAAATTTATTACGAC	2.3880695864380474e-07	1.2009286380815785e-06	1.6308404985005786e-07	3.0278638565773494e-07	7.024851183800573e-08	7.366476535447908e-08	0.0	0.0	0.0	0.0	0.0
TTACCAACAAATAAGATGTTTACGGCCATGGAACGAAAAACAAGTTTGATAA	9.55227834575219e-07	1.1342103804138792e-06	7.33878224324091e-07	6.66130048448173e-07	1.0537276775695076e-06	1.3259657763760162e-06	2.0073761472886824e-06	2.2019691521994993e-06	8.686295253512965e-07	2.218118866619976e-07	3.704307711656647e-07
CGAATAAAAAGGAACTCCGTTTGCATTACCTAAATTTCAAACTTATTTGCCT	0.0	0.0	0.0	2.4222910852618794e-07	0.0	0.0	0.0	0.0	0.0	0.0	0.0
CATGAAATTTACAAGCGCGTTAAGCTCATGGAACGAAAAACAAGTTTGATAA	1.4328417518675724e-06	4.003095460283593e-07	4.892521495490043e-07	7.2668732557972e-07	4.214910710278031e-07	0.0	0.0	0.0	0.0	0.0	0.0
AAGCAAACAGGGAAAAGTTTTCCTGGCGACAAATTAAAAAGCATGTTATGTG	3.980115977388839e-07	4.670278036995581e-07	8.969622741741488e-07	4.23900939921985e-07	7.727336302172533e-07	8.83977184253749e-07	2.6183167138592757e-07	1.1009845760997496e-06	4.3431476267509854e-07	0.0	0.0
TAGTTAATGAAAAATGCCTTTGGGGCTACCTAAATTTCAAACTTATTTGCCT	2.3880695864380474e-07	2.0015477301476286e-07	8.1542024924912e-08	1.8167183139464097e-07	1.404970236755488e-07	1.4732953070895816e-07	5.236633427718551e-07	1.376230720124687e-07	6.204496609647407e-08	0.0	0.0
GCTTGAATCAGGAATCTCATTGTTTCTGGCAAACGTACAATTCTATTTGCTT	7.164208759314142e-07	4.003095460283593e-07	6.523361993990621e-07	6.05572771316626e-07	8.429821420556062e-07	1.178636245673969e-06	8.72772237953092e-07	1.376230720124687e-07	3.102248304823703e-07	2.218118866619976e-07	1.8521538558229452e-07
TTCTAAAATGCAAACAACGTTTCGTATACCTAAATTTCAAACTTATTTGCCT	6.368185563826887e-07	7.339008343855198e-07	4.892521495490043e-07	2.4222910852618794e-07	1.404970236755488e-07	4.419885921268745e-07	2.6183167138592757e-07	1.376230720124687e-07	3.102248304823703e-07	0.0	0.0
ATATTAATCCTCAAATATGTTCTGATCGACAAATTAAAAAGCATGTTATGTG	0.0	0.0	0.0	0.0	0.0	0.0	2.6183167138592757e-07	0.0	0.0	0.0	0.0
TTGAGAAAACTTAAGGGTATTTAGTCCTGGCAAACGTTAACCAAGTTAAGTG	0.0	0.0	0.0	0.0	0.0	0.0	0.0	0.0	0.0	5.175610688794303e-07	3.704307711656647e-07
ATTTAAAGAAGTAACGGCTTTGACTAAACAAAACATAAAACACAGTTACCAA	7.960231954789539e-07	6.671825767143209e-07	4.892521495490043e-07	7.87244602711267e-07	4.214910710278031e-07	9.576419496093798e-07	8.72772237953092e-07	2.0643460801870306e-07	8.065845592543827e-07	7.393729555414279e-08	9.260769279136241e-08
CTATTAAACCTTAAATTTATTGCTTTCTGGCAAACGTTAACCAAGTTAAGTG	0.0	0.0	3.261680997001157e-07	3.63343662790438e-07	2.1074553551390154e-07	2.2099429606343725e-07	1.745544475906184e-07	1.376230720124687e-07	1.2408993219272823e-07	0.0	0.0
TTATCAATTGTCAAAGTACTTTACCGCGACAAATTAAAAAGCATGTTATGTG	3.661706699198681e-06	3.6027859142564e-06	2.6093447976009258e-06	4.1178948449521315e-06	5.900874994389243e-06	5.893181228358327e-06	5.934851218083311e-06	5.436111344498238e-06	4.343147626750985e-06	2.957491822163558e-07	1.296507699082516e-06
GTCCCAACCCTCAACCAGGTTTTCTCTACCTAAATTTCAAACTTATTTGCCT	3.980115977388839e-07	8.006190920567186e-07	4.892521495490043e-07	4.23900939921985e-07	7.024851183800574e-07	5.156533574813536e-07	1.745544475906184e-07	4.128692160374061e-07	6.204496609647407e-08	0.0	0.0
TGTTCAAAACTGAAGTTAATTCGCTGCTGGCAAACGTTAACCAAGTTAAGTG	7.164208759314142e-07	1.334365153423976e-06	3.261680997001157e-07	9.08359156974361e-07	8.429821420556062e-07	4.419885921268745e-07	8.72772237953092e-07	1.1009845760997496e-06	6.824946270616545e-07	2.218118866619976e-07	0.0
AAATAAAACCATAAAGGTTTTCAGATTACCTAAATTTCAAACTTATTTGCCT	2.3880695864380474e-07	6.671825767143209e-08	4.892521495490043e-07	1.150588265501705e-06	4.917395828661558e-07	3.6832382677239544e-07	8.72772237953092e-08	2.0643460801870306e-07	0.0	0.0	9.260769279136241e-08
ATAAAAATATCGAATGGGGTTAGGCGCATGGAACGAAAAACAAGTTTGATAA	7.960231954789539e-07	8.673373497279175e-07	8.154202492491198e-07	4.23900939921985e-07	1.334721724925232e-06	7.366476535447909e-07	1.920098923494516e-06	1.0321730400935155e-06	9.92719457544025e-07	7.393729555414279e-08	1.8521538558229452e-07
TTGAGACCCCGCAACGCTATTTAGTCCTGGCAAACGTTAACCAAGTTAAGTG	0.0	0.0	0.0	0.0	0.0	0.0	0.0	0.0	0.0	0.0	1.8521538558229452e-07
TGGTTAATTCTAAATGGAGTTGGCAACATGGAACGAAAAACAAGTTTGATAA	1.5920463909626516e-06	1.334365153423976e-06	7.33878224324091e-07	1.574489205422534e-06	2.247952378811094e-06	1.399630541738558e-06	1.1346039093390196e-06	1.1009845760997496e-06	5.584046948678268e-07	1.4787459110871635e-07	9.260769279136241e-08
CCTACAAGATGTAAACCGCTTTGAGTCATGGAACGAAAAACAAGTTTGATAA	5.094548451066253e-06	5.137305840693972e-06	4.4032693459398685e-06	3.5728793507647407e-06	6.954602671958751e-06	5.156533574813536e-06	6.0221284418774775e-06	7.087588208647863e-06	3.9708778301739e-06	3.6968647777071396e-07	1.018684620705847e-06
TCAAGAACGAAAAATTCGTTTATTGGCTGGCAAACGTTAACCAAGTTAAGTG	0.0	2.0015477301476286e-07	0.0	1.2111455426309397e-07	1.404970236755488e-07	0.0	0.0	0.0	0.0	0.0	0.0
TACCAAATTAATAAGAGTCTTGGGTTCGACAAATTAAAAAGCATGTTATGTG	8.756255150264934e-07	8.673373497279175e-07	1.3046723988004629e-06	1.2111455426309398e-06	1.334721724925232e-06	1.399630541738558e-06	8.72772237953092e-07	1.6514768641496245e-06	1.1788543558347664e-06	2.218118866619976e-07	1.8521538558229452e-07
GGTTGAACAATGAAGTAAGTTGCTATCGACAAATTAAAAAGCATGTTATGTG	5.8905716465416494e-06	6.004643190431221e-06	5.300231620115188e-06	5.026254001931117e-06	4.7768988049779125e-06	5.009204044111488e-06	3.4038117280182016e-06	2.477215296224437e-06	1.7372590507003942e-06	4.436237733250721e-07	8.334692351224768e-07
ACCTAAAGTCAAAAATTTATTCCCAGTACCTAAATTTCAAACTTATTTGCCT	0.0	0.0	4.0771012462397536e-07	0.0	0.0	0.0	0.0	0.0	0.0	0.0	0.0
CGAACAAGGCGGAAAGTTCTTTGTGAACCCTAACACGAAACTGCGTTCGGAC	2.7860811841757456e-06	1.8013929571223677e-06	1.223130373875434e-06	1.2717028197705791e-06	1.6859642841112123e-06	2.357272491347938e-06	2.0073761472886824e-06	2.6836499042488636e-06	1.364989254123309e-06	3.6968647777071396e-07	5.556461567479593e-07
ATTCAAAAGGATAGCTACATTAGCGACGACAAATTAAAAAGCATGTTATGTG	0.0	0.0	0.0	0.0	0.0	0.0	0.0	2.752461440249374e-07	0.0	0.0	9.260769279136241e-08
GGCGCAACCCGGAACGGGGTTGGGGACTGGCAAACGTTAACCAAGTTAAGTG	1.9900579887003496e-06	1.0007738650714813e-06	1.7123825234256073e-06	1.150588265501705e-06	1.1239761894078604e-06	1.841619133867736e-06	1.2218811331297565e-06	1.926723008174562e-06	8.065845592543827e-07	0.0	2.778230783745175e-07
TGATCAAGTCTGAAGAAAATTGGTTACGACAAATTAAAAAGCATGTTATGTG	1.2736371127606338e-06	5.337460613707569e-07	4.0771012462397536e-07	1.150588265501705e-06	1.0537276775695076e-06	4.419885921268745e-07	3.491088951812368e-07	1.376230720124687e-07	3.722697965792842e-07	0.0	1.8521538558229452e-07
TTAGGAAGCCAAATTCCTTTGGGTTACTGGCAAACGTTAACCAAGTTAAGTG	4.776139172876095e-07	0.0	1.6308404985005786e-07	3.63343662790438e-07	2.1074553551390154e-07	3.6832382677239544e-07	2.6183167138592757e-07	1.376230720124687e-07	1.2408993219272823e-07	0.0	0.0
ATAGAAACATTTAAGACTTTTATTAAACCGCAAAACTGAAGAATATTCCCCG	0.0	0.0	3.261680997001157e-07	3.63343662790438e-07	3.5124255918945033e-07	7.366476535447908e-08	8.72772237953092e-08	1.376230720124687e-07	8.065845592543827e-07	1.4787459110871635e-07	9.260769279136241e-08
TTGAGAAGACGCAACGCTATTTAGACCTGGCAAACGTTAACCAAGTTAAGTG	0.0	0.0	0.0	0.0	0.0	0.0	0.0	0.0	0.0	2.218118866619976e-07	0.0
CAGCGAACATCCAACTGAGTTAATCACGACAAATTAAAAAGCATGTTATGTG	4.059718296948239e-06	4.736996294666779e-06	5.544857694890274e-06	3.512322073636662e-06	3.442177080064247e-06	3.314914440957318e-06	3.3165345042240357e-06	2.546026832236395e-06	2.0474838811849634e-06	5.175610688794303e-07	2.778230783745175e-07
AAATTAATATGAAACTCTTTTGTGGCCGACAAATTAAAAAGCATGTTATGTG	2.3880695864380474e-07	6.004643190431222e-07	8.1542024924912e-08	3.63343662790438e-07	4.214910710278031e-07	0.0	1.745544475906184e-07	4.128692160374061e-07	1.2408993219272823e-07	7.393729555414279e-08	9.260769279136241e-08
CATAAAATGGACAACGAAATTCTTTACGACAAATTAAAAAGCATGTTATGTG	0.0	3.3359128835716047e-07	0.0	4.23900939921985e-07	3.5124255918945033e-07	2.2099429606343725e-07	2.6183167138592757e-07	4.816807520436406e-07	1.861348982896421e-07	0.0	9.260769279136241e-08
CAAAAAATCAAGAAATGTGTTTTATAATCACAAGATTTAAATTTATTACGAC	0.0	5.337460613707569e-07	4.0771012462397536e-07	6.055727713166259e-08	0.0	0.0	0.0	0.0	0.0	0.0	0.0
AGCAGAAAAGGAAACCGTCTTATTGGTACCTAAATTTCAAACTTATTTGCCT	0.0	0.0	0.0	0.0	2.8099404735225426e-07	1.4732953070895816e-07	8.72772237953092e-08	0.0	0.0	0.0	0.0
TCCGAAAATTGGAATTGAATTTGTGATGGCAAACGTACAATTCTATTTGCTT	7.960231954789539e-07	6.671825767143209e-08	1.6308404985005786e-07	2.4222910852618794e-07	0.0	0.0	0.0	0.0	0.0	0.0	0.0
TTTTAAAGATTAAAAAACATTGCTGGTACCTAAATTTCAAACTTATTTGCCT	7.164208759314142e-07	8.673373497279175e-07	1.1415883489492356e-06	1.2111455426309398e-06	1.5454672604391337e-06	1.0313067149638589e-06	1.745544475906184e-07	9.63361504087281e-07	6.204496609647406e-07	0.0	0.0
TTTGTAATTATTAACTATTTTAACAACGACAAATTAAAAAGCATGTTATGTG	0.0	2.0015477301476286e-07	8.154202492491198e-07	7.2668732557972e-07	1.404970236755488e-07	7.366476535447908e-08	0.0	2.0643460801870306e-07	6.204496609647407e-08	0.0	0.0
GAGGAAAGAGTGAATGAGGTTACCGGTACCTAAATTTCAAACTTATTTGCCT	3.980115977388839e-07	1.0674921227426801e-06	1.1415883489492356e-06	1.332260096898658e-06	9.83479165731155e-07	7.366476535447909e-07	8.72772237953092e-08	2.0643460801870306e-07	1.2408993219272823e-07	0.0	0.0
GTGCCAAATGCGAATATATTTAAACACGACAAATTAAAAAGCATGTTATGTG	0.0	2.0015477301476286e-07	0.0	0.0	0.0	0.0	0.0	0.0	0.0	0.0	0.0
ACTGGAATTGAGAAACGGTTTCCTTACGACAAATTAAAAAGCATGTTATGTG	8.756255150264934e-07	1.0674921227426801e-06	3.261680997001157e-07	1.5139319282944551e-06	6.322366065417045e-07	5.893181228358326e-07	8.72772237953092e-08	4.128692160374061e-07	2.4817986438545645e-07	0.0	0.0
ATCTTAATTATAAAATATGTTCGAAGATCACAAGATTTAAATTTATTACGAC	0.0	3.3359128835716047e-07	8.1542024924912e-08	1.2111455426309397e-07	0.0	0.0	0.0	0.0	0.0	0.0	0.0
AAATCAAATGTGAAATCATTTGCCCTCGACAAATTAAAAAGCATGTTATGTG	1.5124440714151118e-06	1.6012381841087714e-06	1.7939245483506363e-06	6.66130048448173e-07	5.619880947033518e-07	1.4732953070895817e-06	2.6183167138592757e-07	4.816807520436406e-07	0.0	0.0	0.0
GTATTAATAAGAAATTAACTTTTTAATACCTAAATTTCAAACTTATTTGCCT	0.0	0.0	0.0	3.0278638565773494e-07	0.0	0.0	0.0	0.0	0.0	0.0	0.0
GCCCCAAACTTTAAAATCGTTATATATACCTAAATTTCAAACTTATTTGCCT	0.0	0.0	4.892521495490043e-07	9.08359156974361e-07	2.8099404735225426e-07	2.946590614179163e-07	1.745544475906184e-07	4.816807520436406e-07	0.0	0.0	0.0
CGTTAAATCCTCAAGACATTAAGATAATCACAAGATTTAAATTTATTACGAC	0.0	2.0015477301476286e-07	1.6308404985005786e-07	6.055727713166259e-08	7.024851183800573e-08	0.0	0.0	0.0	0.0	0.0	0.0
TCGGGAAGCTGCAATGCTATTTAAAACGACAAATTAAAAAGCATGTTATGTG	6.368185563826887e-07	6.671825767143209e-07	1.6308404985005783e-06	1.2717028197705791e-06	6.322366065417045e-07	1.2523010110249926e-06	3.491088951812368e-07	8.945499680810466e-07	1.0547644236398392e-06	2.218118866619976e-07	3.704307711656647e-07
GACTAAATGGACAAAGTACTTGGGCAACCCTAACACGAAACTGCGTTCGGAC	3.1840927819134435e-07	4.670278036995581e-07	4.892521495490043e-07	1.2111455426309397e-07	2.8099404735225426e-07	0.0	0.0	0.0	0.0	0.0	0.0
ATAGTAATTATTAAACGGCTTGTGTACATGGAACGAAAAACAAGTTTGATAA	0.0	2.668730306859617e-07	1.6308404985005786e-07	6.66130048448173e-07	9.83479165731155e-07	5.893181228358326e-07	1.2218811331297565e-06	6.193038240561092e-07	2.4817986438545645e-07	0.0	0.0
ACGTTAATATAAAAGTCTTTTGCTAGCTGGCAAACGTTAACCAAGTTAAGTG	7.164208759314142e-07	9.340556073991162e-07	8.969622741741488e-07	1.029473711238611e-06	5.619880947033518e-07	8.83977184253749e-07	5.236633427718551e-07	1.926723008174562e-06	1.0547644236398392e-06	1.4787459110871635e-07	4.63038463956812e-07
TACGTAAAATTTAAGGACTTTTAGAGCATGGAACGAAAAACAAGTTTGATAA	0.0	4.670278036995581e-07	4.892521495490043e-07	1.029473711238611e-06	9.132306538939589e-07	5.893181228358326e-07	5.236633427718551e-07	6.193038240561092e-07	2.4817986438545645e-07	7.393729555414279e-08	0.0
TAAAAAATCAGAAATACCCTTTATTACGACAAATTAAAAAGCATGTTATGTG	2.3880695864380474e-07	6.004643190431222e-07	1.5492984735755496e-06	1.756161036818331e-06	9.83479165731155e-07	1.4732953070895817e-06	5.236633427718551e-07	2.0643460801870306e-07	3.102248304823703e-07	7.393729555414279e-08	9.260769279136241e-08
TTTTTAACTATAAACGATTTTTCAGAATCACAAGATTTAAATTTATTACGAC	3.1840927819134435e-07	1.0674921227426801e-06	2.2831766979008095e-06	2.4222910852618794e-07	7.024851183800574e-07	7.366476535447908e-08	0.0	0.0	0.0	0.0	0.0
ATCAAAACCCTTAAATTGTTTGATGCCATGGAACGAAAAACAAGTTTGATAA	9.55227834575219e-07	7.339008343855198e-07	1.6308404985005783e-06	7.2668732557972e-07	6.322366065417045e-07	1.1049714803183382e-06	0.0	6.881153600623436e-07	4.3431476267509854e-07	7.393729555414279e-08	9.260769279136241e-08
AAGATAAGTGTCAATAACTTTACTCAACCCTAACACGAAACTGCGTTCGGAC	6.845799481123984e-06	4.336686748639587e-06	2.6908868225259547e-06	3.088421133716989e-06	4.987644340491813e-06	4.1252268598531325e-06	8.378613484354256e-06	7.775703568710207e-06	3.908832864081384e-06	8.872475466501442e-07	9.26076927913624e-07
TAGAAAACTATTAATTGTATTGATGTTCAAAAAAACACAATTTCGTTGGGTA	0.0	0.0	0.0	0.0	0.0	0.0	0.0	0.0	0.0	2.957491822163558e-07	1.8521538558229452e-07
TACACAACTACGAATTCTATTACCCACATGGAACGAAAAACAAGTTTGATAA	2.308467266890508e-06	1.6012381841087714e-06	1.3862144237254916e-06	2.4222910852618795e-06	2.528946426166818e-06	2.725596318114574e-06	3.3165345042240357e-06	3.0965191202862694e-06	1.427034220215825e-06	1.4787459110871635e-07	1.4817230846626589e-06
TAATTAATTGAGAAGAAGGTTAGGTCCGACAAATTAAAAAGCATGTTATGTG	4.4577298946859365e-06	3.335912883571605e-06	4.484811370864897e-06	6.116284990294338e-06	4.285159222119853e-06	5.082868809462512e-06	3.7529206231948663e-06	4.335126768398488e-06	3.1642932709162193e-06	1.4787459110871635e-07	5.556461567479593e-07
CTGTTAATGGGCAACAGGCCTGGAGGTACCTAAATTTCAAACTTATTTGCCT	0.0	0.0	0.0	0.0	0.0	0.0	0.0	0.0	1.861348982896421e-07	0.0	0.0
GGTTGAATATATAAGTGGTTTCGTAATACCTAAATTTCAAACTTATTTGCCT	0.0	0.0	0.0	0.0	2.1074553551390154e-07	0.0	0.0	0.0	0.0	0.0	0.0
AATGCAACAATGAATGAGCTTGCCTGTACCTAAATTTCAAACTTATTTGCCT	1.5920463909626516e-06	1.1342103804138792e-06	4.0771012462397536e-07	6.05572771316626e-07	4.917395828661558e-07	6.629828881903117e-07	1.0473266855437103e-06	5.504922880498748e-07	3.102248304823703e-07	7.393729555414279e-08	1.8521538558229452e-07
AAGGTAAAGTCCAACATCATTAGTACTACCTAAATTTCAAACTTATTTGCCT	1.1144324736702983e-06	1.6679564417799702e-06	2.2831766979008095e-06	1.8772755910860489e-06	1.4049702367554877e-06	1.5469600724406051e-06	2.3564850424767774e-06	1.8579114721740514e-06	1.7993040167929103e-06	0.0	2.778230783745175e-07
CCCAGAATAGGAAAATAGTTGCAGGAAACAAAACATAAAACACAGTTACCAA	0.0	0.0	0.0	0.0	0.0	2.2099429606343725e-07	0.0	6.881153600623435e-08	6.204496609647407e-08	0.0	0.0
ACAAAAAAGTTGAAGCAATTTAATTGTACCTAAATTTCAAACTTATTTGCCT	4.776139172876095e-07	8.006190920567186e-07	1.1415883489492356e-06	4.23900939921985e-07	7.024851183800573e-08	3.6832382677239544e-07	2.6183167138592757e-07	2.0643460801870306e-07	1.861348982896421e-07	7.393729555414279e-08	0.0
TTTATAAGTGGGAACGAAGTGAGGTTCGACAAATTAAAAAGCATGTTATGTG	0.0	0.0	0.0	0.0	0.0	0.0	0.0	0.0	0.0	0.0	1.8521538558229452e-07
CTATGAACTGAAAATAGTGTTCGTTGCATGGAACGAAAAACAAGTTTGATAA	3.9005136578412994e-06	2.6020120491884176e-06	1.7123825234256073e-06	1.4533746511548156e-06	3.863668151092051e-06	1.620624837803147e-06	3.7529206231948663e-06	2.6148383682369056e-06	8.065845592543827e-07	2.957491822163558e-07	9.260769279136241e-08
GTTCCAAATCGGAATCCACTTCTACGCGACAAATTAAAAAGCATGTTATGTG	0.0	0.0	0.0	0.0	2.1074553551390154e-07	0.0	0.0	0.0	0.0	0.0	0.0
TCGCTAACAATCAAGTGTTTTTGCGATCAACAAGCACTAAGTCGTTTAGTAT	1.194034793213094e-06	6.671825767143209e-08	8.1542024924912e-08	0.0	4.917395828661558e-07	0.0	4.36386118976546e-07	4.128692160374061e-07	6.204496609647407e-08	2.957491822163558e-07	8.334692351224768e-07
CAGGTAATACGGAAAGGGCTTACAGGCATGGAACGAAAAACAAGTTTGATAA	0.0	0.0	2.4462607477508675e-07	2.4222910852618794e-07	1.404970236755488e-07	7.366476535447908e-08	0.0	6.881153600623435e-08	0.0	0.0	0.0
TCGGAAAGAAATAATTAGGTTGTTAATACCTAAATTTCAAACTTATTTGCCT	7.960231954789539e-07	2.0015477301476286e-07	4.0771012462397536e-07	8.47801879842814e-07	1.1942247012415864e-06	1.2523010110249926e-06	9.600494617484013e-07	8.257384320748122e-07	5.584046948678268e-07	2.218118866619976e-07	1.8521538558229452e-07
GCGATAAGTGCGAAATACTTTGTGTACGACAAATTAAAAAGCATGTTATGTG	9.55227834575219e-07	6.004643190431222e-07	5.707941744740332e-07	3.0278638565773494e-07	6.322366065417045e-07	3.6832382677239544e-07	2.6183167138592757e-07	6.881153600623435e-08	6.204496609647407e-08	0.0	0.0
CAAACAATTGTTAATCCATTTTTATTTACCTAAATTTCAAACTTATTTGCCT	0.0	0.0	2.4462607477508675e-07	1.2111455426309397e-07	7.024851183800573e-08	0.0	0.0	0.0	0.0	0.0	0.0
AAGTTAACCTTAAAGACATTTTCAAGCTGGCAAACGTTAACCAAGTTAAGTG	1.0348301541227585e-06	1.4010834110951748e-06	2.120092648050752e-06	9.68916434107064e-07	1.334721724925232e-06	1.9889486645697834e-06	1.5709900283178518e-06	1.3762307201246872e-06	1.7372590507003942e-06	7.393729555414279e-08	9.260769279136241e-08
CATATAAAGCGACAACATCCTTGAATACCCTAACACGAAACTGCGTTCGGAC	0.0	0.0	0.0	0.0	2.1074553551390154e-07	0.0	0.0	0.0	0.0	0.0	0.0
CCACCAATAGTTAAGATATTTTGGGTCATGGAACGAAAAACAAGTTTGATAA	2.069660308247889e-06	1.734674699451169e-06	1.223130373875434e-06	1.5139319282944551e-06	2.107455355139015e-06	3.020255379530187e-06	1.0473266855437103e-06	8.257384320748122e-07	1.1788543558347664e-06	2.218118866619976e-07	1.8521538558229452e-07
TCTAAAAATTTCAAATGTTTTTTAGGCATGGAACGAAAAACAAGTTTGATAA	2.3880695864380474e-07	2.668730306859617e-07	1.223130373875434e-06	7.2668732557972e-07	4.214910710278031e-07	7.366476535447908e-08	0.0	0.0	6.204496609647407e-08	0.0	0.0
ATACGAAAACGGAAGGGTTTTTTTGGATCACAAGATTTAAATTTATTACGAC	3.980115977388839e-07	2.668730306859617e-07	0.0	1.8167183139464097e-07	7.024851183800573e-08	0.0	1.745544475906184e-07	6.881153600623435e-08	0.0	0.0	0.0
CAAACAAACTAAAACGCGGTTATTCACGACAAATTAAAAAGCATGTTATGTG	0.0	0.0	0.0	0.0	2.1074553551390154e-07	0.0	0.0	0.0	0.0	0.0	0.0
TAAGAAATCGGAAATGGGTTTGTTCGTACCTAAATTTCAAACTTATTTGCCT	6.368185563826887e-07	7.339008343855198e-07	3.261680997001157e-07	4.84458217053532e-07	2.8099404735225426e-07	1.4732953070895816e-07	8.72772237953092e-08	1.376230720124687e-07	1.861348982896421e-07	7.393729555414279e-08	0.0
TACAAAAAGTGGAAGTGTATTATGCTCTGGCAAACGTTAACCAAGTTAAGTG	3.82091133829376e-06	3.7362224295987975e-06	3.995559221314724e-06	4.360123953476007e-06	3.652922615578149e-06	4.346221155917721e-06	6.458514560848309e-06	3.6470114083361445e-06	3.1642932709162193e-06	2.957491822163558e-07	1.018684620705847e-06
ACGCTAACTGTCAAGATGATTGTGTGCTGGCAAACGTTAACCAAGTTAAGTG	1.8308533496052705e-06	2.0015477301476285e-06	8.969622741741488e-07	8.47801879842814e-07	2.599194938008641e-06	3.241249675594776e-06	4.625692861147958e-06	4.610372912423426e-06	3.2263382370197295e-06	8.133102510957861e-07	4.63038463956812e-07
CTAGGAATAAGTAATAGGGTTCGGGAATCACAAGATTTAAATTTATTACGAC	8.756255150264934e-07	1.4678016687663737e-06	4.892521495490043e-07	6.66130048448173e-07	2.1074553551390154e-07	2.946590614179163e-07	0.0	0.0	0.0	0.0	0.0
TGGCCAAAATATAAGCAGATTTGAAACGACAAATTAAAAAGCATGTTATGTG	3.980115977388839e-07	1.0007738650714813e-06	4.892521495490043e-07	1.756161036818331e-06	6.322366065417045e-07	1.0313067149638589e-06	1.745544475906184e-07	6.881153600623436e-07	6.204496609647406e-07	0.0	0.0
ATAAGAAAATCAAAGGAATTTTAAATCATGGAACGAAAAACAAGTTTGATAA	0.0	4.670278036995581e-07	1.5492984735755496e-06	1.029473711238611e-06	4.214910710278031e-07	5.893181228358326e-07	8.72772237953092e-08	4.128692160374061e-07	1.2408993219272823e-07	0.0	0.0
CGCAGAACTGTCAAAATCATTCACAATCAAAAAAACACAATTTCGTTGGGTA	0.0	0.0	0.0	0.0	0.0	0.0	0.0	0.0	0.0	0.0	1.8521538558229452e-07
TGTCTAAACCTGAACACACTTTAATCTACCTAAATTTCAAACTTATTTGCCT	6.368185563826887e-07	2.0015477301476286e-07	8.969622741741488e-07	6.66130048448173e-07	9.132306538939589e-07	2.2099429606343725e-07	0.0	0.0	0.0	0.0	0.0
TCGACAAACGCTAAAGCATTTTTTATCGACAAATTAAAAAGCATGTTATGTG	9.55227834575219e-07	1.6012381841087714e-06	1.1415883489492356e-06	1.090030988370158e-06	4.917395828661558e-07	4.419885921268745e-07	1.745544475906184e-07	0.0	6.204496609647407e-08	0.0	0.0
TGTAGAAGACGAAAGGGGATTGAAGAAACAAAACATAAAACACAGTTACCAA	1.5124440714151118e-06	1.1342103804138792e-06	1.5492984735755496e-06	1.5139319282944551e-06	1.264473213083409e-06	4.419885921268745e-07	5.236633427718551e-07	1.2386076481122184e-06	6.204496609647406e-07	7.393729555414279e-08	0.0
GGGCGAATAGTCAAATCTCTTGAGCCCGACAAATTAAAAAGCATGTTATGTG	1.9900579887003496e-06	2.201702503161225e-06	1.4677564486505206e-06	1.4533746511548156e-06	1.0537276775695076e-06	2.357272491347938e-06	1.83282169970035e-06	1.582665328149114e-06	6.824946270616545e-07	0.0	1.8521538558229452e-07
TACGAAATCATGAAGCCGGTTGTAGCCGTGCAAGTGATAATAATATTTTACG	0.0	0.0	0.0	0.0	0.0	0.0	0.0	0.0	0.0	0.0	4.63038463956812e-07
AGCAGAATCGTGAACTGACTTCGTACCGACAAATTAAAAAGCATGTTATGTG	1.91045566915281e-06	1.2009286380815785e-06	8.969622741741488e-07	8.47801879842814e-07	1.9669583314669368e-06	1.1049714803183382e-06	1.6582672521120179e-06	1.3762307201246872e-06	9.306744914471109e-07	1.4787459110871635e-07	9.260769279136241e-08
AAATAAAGAGGGAAAAGTTTTGAGGCCATGGAACGAAAAACAAGTTTGATAA	1.5920463909626516e-06	1.8013929571223677e-06	1.3046723988004629e-06	9.68916434107064e-07	1.0537276775695076e-06	1.178636245673969e-06	2.6183167138592757e-07	9.63361504087281e-07	1.861348982896421e-07	0.0	1.8521538558229452e-07
GATAAAACTCAAAAGACATTTGCGTGACCCTAACACGAAACTGCGTTCGGAC	5.572162368351491e-07	1.0007738650714813e-06	8.154202492491198e-07	4.84458217053532e-07	4.917395828661558e-07	6.629828881903117e-07	6.982177903624736e-07	6.881153600623436e-07	2.4817986438545645e-07	7.393729555414279e-08	0.0
CAAAAAACTATGAAATAGGTTAAAGTTACCTAAATTTCAAACTTATTTGCCT	3.1840927819134435e-07	4.670278036995581e-07	1.7123825234256073e-06	5.45015494185079e-07	5.619880947033518e-07	8.83977184253749e-07	5.236633427718551e-07	5.504922880498748e-07	3.722697965792842e-07	0.0	1.8521538558229452e-07
TAGGTAATCATTAACCAGTTTGGTAAACCCTAACACGAAACTGCGTTCGGAC	3.0248881428183643e-06	2.6687303068596165e-06	3.180138972076128e-06	2.3617338081338007e-06	2.528946426166818e-06	2.725596318114574e-06	5.236633427718552e-06	4.885619056448363e-06	2.729978508246618e-06	1.4787459110871635e-07	7.408615423313294e-07
CGCTGAACAATCAAAGGTGTTTTCGGACCCTAACACGAAACTGCGTTCGGAC	7.960231954789539e-07	6.004643190431222e-07	8.969622741741488e-07	2.4222910852618794e-07	4.214910710278031e-07	8.83977184253749e-07	3.491088951812368e-07	6.881153600623435e-08	0.0	0.0	9.260769279136241e-08
AGTAAAATGGTCAATGTACTTCATGGCTGGCAAACGTTAACCAAGTTAAGTG	2.3880695864380474e-06	2.7354485645308153e-06	7.33878224324091e-07	1.8772755910860489e-06	1.0537276775695076e-06	1.1049714803183382e-06	8.72772237953092e-07	6.881153600623435e-08	6.204496609647407e-08	0.0	0.0
AACCTAACGTTTAATAGGATTCTGTCCATGGAACGAAAAACAAGTTTGATAA	4.139320616495778e-06	2.268420760832424e-06	2.120092648050752e-06	1.9983901453422067e-06	2.4586979143249957e-06	2.2099429606343724e-06	3.491088951812368e-06	2.890084512261843e-06	3.1642932709162193e-06	1.4787459110871635e-07	4.63038463956812e-07
GAACTAATATCAAATATTGTTGGAATATCACAAGATTTAAATTTATTACGAC	1.1144324736702983e-06	1.2676468957527771e-06	2.4462607477508675e-07	1.2111455426309397e-07	0.0	1.4732953070895816e-07	0.0	0.0	6.204496609647407e-08	0.0	0.0
CAGTGAACGTTGAATTTGCTTGAAGTCGACAAATTAAAAAGCATGTTATGTG	1.2736371127606338e-06	1.1342103804138792e-06	6.523361993990621e-07	1.332260096898658e-06	9.132306538939589e-07	2.357272491347938e-06	2.269207818682611e-06	2.1331576161989885e-06	8.686295253512965e-07	1.4787459110871635e-07	0.0
AAAGGAATGTCCAATACCATTTTACGATCACAAGATTTAAATTTATTACGAC	3.3432974210085225e-06	3.6695041719275987e-06	2.6093447976009258e-06	1.029473711238611e-06	1.0537276775695076e-06	1.4732953070895816e-07	2.6183167138592757e-07	2.0643460801870306e-07	0.0	0.0	0.0
AAGACAAACATTAATTCGTTTCTACCCGACAAATTAAAAAGCATGTTATGTG	1.5124440714151118e-06	6.004643190431222e-07	1.3862144237254916e-06	1.6350464825506126e-06	1.4049702367554877e-06	1.2523010110249926e-06	1.5709900283178518e-06	1.2386076481122184e-06	0.0	0.0	0.0
AATCGAAGAAATAAGGTTCTTGAGGCCATGGAACGAAAAACAAGTTTGATAA	1.1144324736702983e-06	1.4010834110951748e-06	1.1415883489492356e-06	7.87244602711267e-07	1.4049702367554877e-06	5.893181228358326e-07	2.6183167138592757e-07	1.376230720124687e-07	3.102248304823703e-07	0.0	9.260769279136241e-08
CGAAAAATGATCAAACAAATTGTGGGCATGGAACGAAAAACAAGTTTGATAA	1.4567224477270905e-05	1.0608202969755604e-05	9.051164766666518e-06	9.56804978680292e-06	1.1942247012415862e-05	9.13443090396462e-06	1.2218811331297565e-05	1.1078657297009455e-05	9.492879812759652e-06	1.2569340244208582e-06	1.5743307774527305e-06
ACGATAAGCCTGAACGTTGTTTATCTACCCTAACACGAAACTGCGTTCGGAC	6.129378605184269e-06	5.27074235603637e-06	3.9140171963896956e-06	3.693993905032459e-06	6.041372018061322e-06	5.451192636240666e-06	8.116781812960327e-06	7.225211280660331e-06	3.2883832031122457e-06	6.654356599870698e-07	5.556461567479593e-07
CTCCGAACAACCAAAACAATTTTTCGCGACAAATTAAAAAGCATGTTATGTG	1.0348301541227585e-06	1.1342103804138792e-06	1.0600463240242066e-06	1.090030988370158e-06	7.024851183800574e-07	3.6832382677239544e-07	3.491088951812368e-07	9.63361504087281e-07	3.722697965792842e-07	0.0	9.260769279136241e-08
GTGTCAAACGGGAAGTATTTTTAATTCTGGCAAACGTTAACCAAGTTAAGTG	8.756255150264934e-07	2.0015477301476285e-06	2.5278027726758968e-06	3.9967802906844135e-06	3.3016800563806017e-06	4.4935506866312866e-06	3.1419800566357035e-06	4.335126768398488e-06	2.8540684404426444e-06	5.914983644337885e-07	2.778230783745175e-07
AGGGATATTCGGAAGATGATTGGAGGCGACAAATTAAAAAGCATGTTATGTG	0.0	0.0	0.0	0.0	0.0	0.0	0.0	0.0	0.0	0.0	1.8521538558229452e-07
TCAAAAAATAGCAAAGTTTTTATAGGATCACAAGATTTAAATTTATTACGAC	0.0	2.0015477301476286e-07	2.4462607477508675e-07	6.055727713166259e-08	0.0	0.0	0.0	0.0	0.0	0.0	0.0
GGGAAAAAGAGTAACACCTTTCGGTACATGGAACGAAAAACAAGTTTGATAA	2.1492626277954287e-06	2.46857553384602e-06	9.785042990991779e-07	4.23900939921985e-06	4.495904757633755e-06	3.7569030330864955e-06	2.7928711614476085e-06	3.6470114083361445e-06	1.427034220215825e-06	3.6968647777071396e-07	5.556461567479593e-07
TTAGGAAATCTGAAGGGAATTCGTCGCGACAAATTAAAAAGCATGTTATGTG	7.164208759314142e-07	1.0007738650714813e-06	7.33878224324091e-07	5.45015494185079e-07	2.1074553551390154e-07	1.1049714803183382e-06	6.982177903624736e-07	9.63361504087281e-07	4.963597287720125e-07	1.4787459110871635e-07	0.0
TTATGAATCAATAAAGCTCTTGTAGTTACCTAAATTTCAAACTTATTTGCCT	2.3880695864380474e-07	3.3359128835716047e-07	6.523361993990621e-07	6.05572771316626e-07	2.1074553551390154e-07	5.156533574813536e-07	0.0	2.0643460801870306e-07	0.0	0.0	0.0
TCCGAAAGCCAAAAATGAATTGCTCCCGACAAATTAAAAAGCATGTTATGTG	2.865683503723285e-06	1.9348294724647656e-06	1.3046723988004629e-06	2.4222910852618795e-06	3.161183032708523e-06	2.5782667874125265e-06	2.0073761472886824e-06	1.7202884001615827e-06	1.5511241524118516e-06	2.957491822163558e-07	5.556461567479593e-07
TACGAAATTGTTAAACTGGTTGAGTGCGACAAATTAAAAAGCATGTTATGTG	1.194034793213094e-06	1.1342103804138792e-06	1.4677564486505206e-06	9.68916434107064e-07	1.1942247012415864e-06	1.3259657763760162e-06	3.1419800566357035e-06	8.945499680810466e-07	1.861348982896421e-07	0.0	0.0
ATCCCAAGAGGAAATACTGTTTGCTTCATGGAACGAAAAACAAGTTTGATAA	1.5920463909626516e-06	1.6679564417799702e-06	1.1415883489492356e-06	1.574489205422534e-06	2.528946426166818e-06	2.725596318114574e-06	3.840197846989032e-06	5.504922880498748e-07	1.1788543558347664e-06	4.436237733250721e-07	1.8521538558229452e-07
TATAGAATGAACAAATCGATTCTCAATACCTAAATTTCAAACTTATTTGCCT	0.0	8.006190920567186e-07	2.4462607477508675e-07	5.45015494185079e-07	9.132306538939589e-07	3.6832382677239544e-07	5.236633427718551e-07	1.1697961121117079e-06	9.92719457544025e-07	7.393729555414279e-08	0.0
ATTTAAACTGGGAATGCTTTTTATCACGACAAATTAAAAAGCATGTTATGTG	0.0	0.0	0.0	3.0278638565773494e-07	2.8099404735225426e-07	8.83977184253749e-07	0.0	6.881153600623435e-08	6.204496609647407e-08	0.0	0.0
GTAGCAACTCAGAAACGGCTTCTTTGCGACAAATTAAAAAGCATGTTATGTG	7.960231954789539e-07	2.134984245490026e-06	2.2831766979008095e-06	1.695603759690252e-06	2.107455355139015e-06	1.620624837803147e-06	1.6582672521120179e-06	2.064346080187031e-06	7.445395931574688e-07	7.393729555414279e-08	2.778230783745175e-07
TTGAGAAGACTGAAAGGTATTTATTCCTGGCAAACGTTAACCAAGTTAAGTG	0.0	0.0	0.0	0.0	0.0	0.0	0.0	0.0	0.0	0.0	5.556461567479593e-07
ATACCAATCATGAATTCAATTTATTACATGGAACGAAAAACAAGTTTGATAA	1.4328417518675724e-06	1.8681112147935665e-06	1.7939245483506363e-06	2.482848362401519e-06	1.4752187485973108e-06	9.576419496093798e-07	6.109405665671643e-07	1.4450422561366454e-06	1.7372590507003942e-06	0.0	0.0
TCCGAAACCCTGAACAAGTTCCCGAACTGGCAAACGTTAACCAAGTTAAGTG	2.3880695864380474e-07	6.671825767143209e-08	0.0	0.0	7.024851183800573e-08	0.0	0.0	0.0	0.0	0.0	0.0
CAATCAAAAGTCAAGGCATTTAGGATCATGGAACGAAAAACAAGTTTGATAA	1.0348301541227585e-06	6.671825767143209e-07	1.6308404985005786e-07	1.150588265501705e-06	5.619880947033518e-07	2.946590614179163e-07	8.72772237953092e-08	0.0	1.2408993219272823e-07	0.0	0.0
TACTAAAAGGAGAAATCAGTTGATGTTACCTAAATTTCAAACTTATTTGCCT	0.0	2.0015477301476286e-07	1.6308404985005786e-07	1.2111455426309397e-07	6.322366065417045e-07	7.366476535447908e-08	0.0	0.0	0.0	0.0	0.0
AGACTAAACAATAACAATTTTGTGATCGACAAATTAAAAAGCATGTTATGTG	2.2288649473429683e-06	1.2009286380815785e-06	9.785042990991779e-07	7.2668732557972e-07	7.727336302172533e-07	8.103124188992698e-07	6.982177903624736e-07	8.257384320748122e-07	3.102248304823703e-07	7.393729555414279e-08	9.260769279136241e-08
TTAGCAAAGGCGAAGGATTTTGGAACCGACAAATTAAAAAGCATGTTATGTG	1.5920463909626516e-06	1.4010834110951748e-06	1.3862144237254916e-06	1.695603759690252e-06	2.599194938008641e-06	3.5359087370219065e-06	2.705593937653442e-06	4.335126768398488e-06	1.6131691185043677e-06	5.175610688794303e-07	1.8521538558229452e-07
AACACAACGGCTAACTTACTTAGGGCCATGGAACGAAAAACAAGTTTGATAA	1.5920463909626516e-06	1.2009286380815785e-06	9.785042990991779e-07	1.029473711238611e-06	2.107455355139015e-06	2.2099429606343724e-06	1.2218811331297565e-06	2.8212729762613328e-06	9.92719457544025e-07	2.218118866619976e-07	7.408615423313294e-07
CCACCAACCACTAAGTTGTTTGGTGCCGACAAATTAAAAAGCATGTTATGTG	7.164208759314142e-07	5.337460613707569e-07	4.892521495490043e-07	6.055727713166259e-08	0.0	7.366476535447908e-08	0.0	0.0	0.0	0.0	0.0
AATCTAAATGGTAAGGAAATTGGGACCGACAAATTAAAAAGCATGTTATGTG	1.194034793213094e-06	4.003095460283593e-07	7.33878224324091e-07	6.66130048448173e-07	7.727336302172533e-07	2.2099429606343725e-07	1.745544475906184e-07	6.881153600623435e-08	1.861348982896421e-07	0.0	0.0
GTATTAAACTTCAAGATTGTTTGAACCGACAAATTAAAAAGCATGTTATGTG	2.308467266890508e-06	2.0015477301476285e-06	1.875466573275665e-06	1.937832868214128e-06	3.0909345208667e-06	3.5359087370219065e-06	5.323910651512718e-06	3.7158229443366552e-06	1.7372590507003942e-06	1.4787459110871635e-07	4.63038463956812e-07
TTAAAAAAGATGAATCGTGTTATAAACGACAAATTAAAAAGCATGTTATGTG	0.0	3.3359128835716047e-07	4.0771012462397536e-07	3.63343662790438e-07	6.322366065417045e-07	7.366476535447909e-07	6.109405665671643e-07	4.128692160374061e-07	6.204496609647406e-07	0.0	3.704307711656647e-07
TTTGGAACACGGAACTGTATTTAGTCCTGGCAAACGTTAACCAAGTTAAGTG	0.0	0.0	0.0	0.0	0.0	0.0	0.0	0.0	0.0	2.957491822163558e-07	0.0
AACATAATATGTAATATTTTTCGTTACGACAAATTAAAAAGCATGTTATGTG	3.980115977388839e-07	6.671825767143209e-08	0.0	1.8167183139464097e-07	0.0	0.0	0.0	6.881153600623435e-08	0.0	0.0	0.0
ACACAAACCTCAAATGATCTTTTCTACGACAAATTAAAAAGCATGTTATGTG	1.3532394323200329e-06	8.673373497279175e-07	4.892521495490043e-07	1.8167183139464097e-07	2.8099404735225426e-07	4.419885921268745e-07	8.72772237953092e-08	8.257384320748122e-07	4.3431476267509854e-07	0.0	0.0
TGTTCAACCTAGAACCAAATTTCCAGTACCTAAATTTCAAACTTATTTGCCT	4.776139172876095e-07	5.337460613707569e-07	1.1415883489492356e-06	1.8167183139464097e-07	9.132306538939589e-07	4.419885921268745e-07	3.491088951812368e-07	1.0321730400935155e-06	1.861348982896421e-07	1.4787459110871635e-07	0.0
TTCACAAATATAAAGTTAATTTTCTCACCCTAACACGAAACTGCGTTCGGAC	4.616934533781016e-06	7.872754405224788e-06	8.888080716816459e-06	9.870836172454875e-06	8.148827373200338e-06	9.281760434666667e-06	7.767672917783661e-06	6.193038240561093e-06	5.956316745266348e-06	5.914983644337885e-07	5.556461567479593e-07
TAAATAAGTACGAAATCATTTGAGCACGACAAATTAAAAAGCATGTTATGTG	7.960231954789539e-07	6.671825767143209e-07	8.154202492491198e-07	1.8167183139464097e-07	2.1074553551390154e-07	8.83977184253749e-07	6.982177903624736e-07	4.128692160374061e-07	4.3431476267509854e-07	7.393729555414279e-08	0.0
ATACCAACTATCAACTAACTTGTTGCACCCTAACACGAAACTGCGTTCGGAC	1.0746313138965285e-05	5.671051902063563e-06	3.832475171464667e-06	3.512322073636662e-06	6.884354160116927e-06	4.272556390566697e-06	9.600494617484013e-06	5.986603632548113e-06	4.094967762369927e-06	5.175610688794303e-07	1.3891153918725875e-06
CCGATAAATGAGAAGATTTTTGGATCCTGGCAAACGTTAACCAAGTTAAGTG	3.980115977388839e-07	2.0015477301476286e-07	0.0	1.2111455426309397e-07	6.322366065417045e-07	1.4732953070895816e-07	9.600494617484013e-07	7.56926896068578e-07	6.204496609647407e-08	0.0	0.0
CGTGGAATTACTAAGCTGGTTCGTGGCGACAAATTAAAAAGCATGTTATGTG	6.368185563826887e-07	1.334365153423976e-07	1.6308404985005786e-07	1.2111455426309397e-07	1.404970236755488e-07	7.366476535447908e-08	0.0	0.0	0.0	0.0	0.0
TGTTTAATAGCGAAGTCAGTTGTGTTCTGGCAAACGTTAACCAAGTTAAGTG	7.164208759314142e-07	6.004643190431222e-07	8.154202492491198e-07	9.08359156974361e-07	1.1239761894078604e-06	1.4732953070895817e-06	1.0473266855437103e-06	1.3762307201246872e-06	1.2408993219272826e-06	7.393729555414279e-08	4.63038463956812e-07
CATTGAATATAGAAACAAGTTATAAACGTGCAAGTGATAATAATATTTTACG	0.0	0.0	0.0	0.0	0.0	0.0	0.0	0.0	0.0	0.0	1.8521538558229452e-07
TTTCAAAGTTCTAAATTCTTTTAATATACCTAAATTTCAAACTTATTTGCCT	0.0	0.0	0.0	2.4222910852618794e-07	0.0	0.0	0.0	0.0	0.0	0.0	0.0
ATGGAAACTCATAAACGGATTGTCCTCGACAAATTAAAAAGCATGTTATGTG	3.98011597738884e-06	3.469349398914002e-06	3.01705492222607e-06	4.23900939921985e-06	4.706650293147657e-06	6.629828881903117e-06	7.069455127418902e-06	5.298488272485769e-06	5.273822118204693e-06	8.133102510957861e-07	1.3891153918725875e-06
CTCAAAAAATTCAAAAATATTATGAGCGACAAATTAAAAAGCATGTTATGTG	0.0	0.0	0.0	2.4222910852618794e-07	0.0	0.0	0.0	0.0	1.2408993219272823e-07	0.0	0.0
TGGACAATTGATAAGAAATTTTCTCCTACCTAAATTTCAAACTTATTTGCCT	3.1840927819134435e-07	2.0015477301476286e-07	0.0	6.055727713166259e-08	0.0	0.0	0.0	0.0	0.0	0.0	0.0
ATATGAAATCCAAACTATTTGCCTAACATGGAACGAAAAACAAGTTTGATAA	0.0	0.0	0.0	0.0	0.0	2.2099429606343725e-07	8.72772237953092e-08	0.0	0.0	0.0	0.0
GAGTCAATGATGAAATCGATTCCGGTCGACAAATTAAAAAGCATGTTATGTG	4.935343811971174e-06	3.202476368229207e-06	1.6308404985005783e-06	1.6350464825506126e-06	3.3016800563806017e-06	2.6519315527635503e-06	2.4437622662709437e-06	1.99553454418652e-06	1.985438915092447e-06	7.393729555414279e-08	9.260769279136241e-08
GTTATAATCCTTAACCTTATTACCTGTACCTAAATTTCAAACTTATTTGCCT	3.1840927819134435e-07	3.3359128835716047e-07	2.4462607477508675e-07	4.23900939921985e-07	0.0	2.946590614179163e-07	8.72772237953092e-08	1.376230720124687e-07	0.0	0.0	0.0
AGCCAAAGGGCAAAATGAATTAATTCTACCTAAATTTCAAACTTATTTGCCT	2.3880695864380474e-07	8.006190920567186e-07	2.4462607477508675e-07	1.150588265501705e-06	2.8099404735225426e-07	2.946590614179163e-07	6.982177903624736e-07	2.752461440249374e-07	1.2408993219272823e-07	7.393729555414279e-08	0.0
ATCAAAAAAGACAATTGACTTGCCGACTGGCAAACGTTAACCAAGTTAAGTG	4.776139172876095e-07	8.006190920567186e-07	2.4462607477508675e-07	6.66130048448173e-07	4.917395828661558e-07	8.103124188992698e-07	6.109405665671643e-07	8.257384320748122e-07	2.4817986438545645e-07	0.0	0.0
GTTAAAATCTTCAATGGATTTTTTCATACCTAAATTTCAAACTTATTTGCCT	0.0	2.0015477301476286e-07	0.0	0.0	0.0	0.0	0.0	0.0	0.0	0.0	0.0
ACGGTAAAGACAAAGATTATTGGTCTTACCTAAATTTCAAACTTATTTGCCT	5.572162368351491e-07	1.0674921227426801e-06	5.707941744740332e-07	3.0278638565773494e-07	3.5124255918945033e-07	5.156533574813536e-07	7.854950141577828e-07	2.0643460801870306e-07	6.204496609647406e-07	0.0	9.260769279136241e-08
GCGTGAAGGTAAAAGGGTGTTAAGAGACCCTAACACGAAACTGCGTTCGGAC	6.447787883374427e-06	5.204024098365171e-06	1.7939245483506363e-06	1.8772755910860489e-06	3.161183032708523e-06	2.357272491347938e-06	3.7529206231948663e-06	2.1331576161989885e-06	1.364989254123309e-06	3.6968647777071396e-07	3.704307711656647e-07
TCGCTAACAAGAAAGCGGTTTTAAACTACATAACAAAAAAATCGATTGACAC	0.0	0.0	0.0	0.0	0.0	0.0	0.0	0.0	0.0	3.6968647777071396e-07	2.778230783745175e-07
GAGGGAACTGGTAAGTCTTTTCAAGATACCTAAATTTCAAACTTATTTGCCT	0.0	2.668730306859617e-07	8.1542024924912e-08	6.055727713166259e-08	7.024851183800573e-08	2.2099429606343725e-07	0.0	0.0	0.0	0.0	0.0
TCCACAATCGCGAACAATTTTTAGTCCTGGCAAACGTTAACCAAGTTAAGTG	1.0348301541227585e-06	6.671825767143209e-07	7.33878224324091e-07	1.090030988370158e-06	1.6157157722693894e-06	1.4732953070895817e-06	1.83282169970035e-06	1.1009845760997496e-06	1.923393948988937e-06	2.957491822163558e-07	9.260769279136241e-08
TGAGTAATAACCAAATTGGTTCGGGCTACCTAAATTTCAAACTTATTTGCCT	2.3880695864380474e-07	1.334365153423976e-07	0.0	0.0	0.0	0.0	0.0	0.0	0.0	0.0	0.0
TTTCGAACACCTAACTTATTTAATATCGACAAATTAAAAAGCATGTTATGTG	0.0	1.334365153423976e-06	3.4247650468512146e-06	2.4222910852618795e-06	1.1239761894078604e-06	1.841619133867736e-06	1.745544475906184e-07	8.945499680810466e-07	7.445395931574688e-07	7.393729555414279e-08	0.0
TCATCAACAATTAACACAATTGCTCACATGGAACGAAAAACAAGTTTGATAA	7.164208759314142e-07	4.670278036995581e-07	2.4462607477508675e-07	6.66130048448173e-07	7.727336302172533e-07	0.0	1.1346039093390196e-06	2.752461440249374e-07	1.2408993219272823e-07	0.0	0.0
ACAACAACGAACAATTTTATTAGGCGCGACAAATTAAAAAGCATGTTATGTG	1.2736371127606338e-06	5.337460613707569e-07	8.969622741741488e-07	7.2668732557972e-07	7.727336302172533e-07	3.6832382677239544e-07	3.491088951812368e-07	2.0643460801870306e-07	1.2408993219272823e-07	1.4787459110871635e-07	9.260769279136241e-08
CATCAAATGCGCAACTTAATTGACTAAACAAAACATAAAACACAGTTACCAA	2.7860811841757456e-06	2.868885079873213e-06	1.875466573275665e-06	2.1800619767380035e-06	1.0537276775695076e-06	1.178636245673969e-06	1.1346039093390196e-06	7.56926896068578e-07	1.0547644236398392e-06	1.4787459110871635e-07	1.8521538558229452e-07
CCGTAAAGTTGTAAGTATCTTCTAAACATGGAACGAAAAACAAGTTTGATAA	3.184092781913444e-06	3.0023215952156107e-06	3.098596947151099e-06	3.3306502422408647e-06	5.057892852333636e-06	2.9465906141791635e-06	4.451138413559626e-06	2.408403760223926e-06	2.481798643854565e-06	3.6968647777071396e-07	1.8521538558229452e-07
GCAATAAATTAGAAACGGCTTTGGCCTACCTAAATTTCAAACTTATTTGCCT	5.572162368351491e-07	1.5345199264375725e-06	1.4677564486505206e-06	1.150588265501705e-06	1.8967098196251138e-06	1.841619133867736e-06	6.982177903624736e-07	1.2386076481122184e-06	1.2408993219272823e-07	7.393729555414279e-08	0.0
AATAAAAAACTCAAGACAATTCTGTCCGACAAATTAAAAAGCATGTTATGTG	3.1840927819134435e-07	6.671825767143209e-08	5.707941744740332e-07	0.0	0.0	0.0	0.0	0.0	0.0	0.0	0.0
TCTAGAAAATTAAAGTTCATTTCTAACGACAAATTAAAAAGCATGTTATGTG	1.2736371127606338e-06	1.2676468957527771e-06	2.120092648050752e-06	1.9983901453422067e-06	9.132306538939589e-07	1.4732953070895817e-06	4.36386118976546e-07	1.0321730400935155e-06	1.3029442880307928e-06	7.393729555414279e-08	9.260769279136241e-08
CTATCAAATCGGAAATAGCTTTCAGACGACAAATTAAAAAGCATGTTATGTG	4.776139172876095e-07	6.671825767143209e-08	8.1542024924912e-08	0.0	0.0	0.0	0.0	0.0	0.0	7.393729555414279e-08	0.0
AGTCGAAGTTGCAACGTTCTTCAAGATACCTAAATTTCAAACTTATTTGCCT	0.0	0.0	0.0	0.0	2.8099404735225426e-07	0.0	0.0	0.0	1.2408993219272823e-07	0.0	0.0
AACGCAACCTAGGATGACTTTGCAACCGACAAATTAAAAAGCATGTTATGTG	0.0	0.0	0.0	2.4222910852618794e-07	0.0	0.0	0.0	0.0	0.0	0.0	0.0
GCTCTAATATTTAATACACTTCATTCCGACAAATTAAAAAGCATGTTATGTG	2.3880695864380474e-06	2.7354485645308153e-06	4.647895420714956e-06	2.119504699609925e-06	2.8801889853527983e-06	5.082868809462512e-06	2.7928711614476085e-06	4.26631523238653e-06	2.295663745566022e-06	3.6968647777071396e-07	4.63038463956812e-07
CAATGAAATACGAAAATTCTTGTTGACGACAAATTAAAAAGCATGTTATGTG	0.0	0.0	3.261680997001157e-07	0.0	7.727336302172533e-07	2.946590614179163e-07	0.0	0.0	0.0	0.0	0.0
GGGTTAAACATAAAAGATCTTTTAGACGACAAATTAAAAAGCATGTTATGTG	0.0	0.0	0.0	2.4222910852618794e-07	0.0	7.366476535447908e-08	0.0	0.0	0.0	0.0	0.0
CGCTCAAGTGACAACCTTCTTGGAGGTACCTAAATTTCAAACTTATTTGCCT	3.1840927819134435e-07	0.0	1.6308404985005786e-07	6.055727713166259e-08	7.024851183800573e-08	3.6832382677239544e-07	8.72772237953092e-08	6.881153600623435e-08	1.861348982896421e-07	0.0	0.0
GGTGCAATTCCAAAACAAGTTGGATTTACATAACAAAAAAATCGATTGACAC	0.0	0.0	0.0	0.0	0.0	0.0	0.0	0.0	0.0	0.0	1.8521538558229452e-07
CACATAAACTTAAATAGATTTCGTGAAACAAAACATAAAACACAGTTACCAA	8.756255150264934e-07	2.3351390185036223e-06	2.201634672975781e-06	8.47801879842814e-07	8.429821420556062e-07	1.3259657763760162e-06	1.5709900283178518e-06	2.2707806882114573e-06	6.824946270616545e-07	1.4787459110871635e-07	1.8521538558229452e-07
ATCTCAACTAAAAACAACCTTAGTCACATGGAACGAAAAACAAGTTTGATAA	0.0	0.0	0.0	0.0	0.0	0.0	0.0	0.0	1.861348982896421e-07	7.393729555414279e-08	3.704307711656647e-07
TTACTAAGCGACAATGCCTTTGAGTGCGACAAATTAAAAAGCATGTTATGTG	3.184092781913444e-06	2.46857553384602e-06	1.957008598200694e-06	4.1178948449521315e-06	3.0909345208667e-06	2.9465906141791635e-06	2.53103949006511e-06	1.8579114721740514e-06	1.5511241524118516e-06	7.393729555414279e-08	1.8521538558229452e-07
TCTACAAAAAGTAACCTATTTAGCTGCATGGAACGAAAAACAAGTTTGATAA	2.5472742255331265e-06	2.3351390185036223e-06	2.038550623125723e-06	2.1800619767380035e-06	2.247952378811094e-06	1.620624837803147e-06	1.745544475906184e-06	2.339592224211968e-06	1.675214084607878e-06	2.218118866619976e-07	4.63038463956812e-07
AGAGGAAGTGCGAAGGGCGTTGGGGGTACATAACAAAAAAATCGATTGACAC	0.0	0.0	0.0	0.0	0.0	0.0	0.0	0.0	0.0	0.0	1.8521538558229452e-07
TTAGAAAGCCGAAAATGTATTCGAGTCATGGAACGAAAAACAAGTTTGATAA	0.0	0.0	0.0	6.05572771316626e-07	1.404970236755488e-07	2.946590614179163e-07	2.6183167138592757e-07	4.816807520436406e-07	1.2408993219272823e-07	0.0	0.0
ACACTAACGAAAAAAACAGTTTTTAGTGGCAAACGTACAATTCTATTTGCTT	8.756255150264934e-07	7.339008343855198e-07	9.785042990991779e-07	1.2111455426309397e-07	8.429821420556062e-07	2.2099429606343725e-07	8.72772237953092e-08	2.0643460801870306e-07	3.102248304823703e-07	7.393729555414279e-08	1.8521538558229452e-07
AATATAACCAATCCGATTCGAGTATACGACAAATTAAAAAGCATGTTATGTG	6.368185563826887e-07	2.668730306859617e-07	0.0	6.055727713166259e-08	7.024851183800573e-08	2.2099429606343725e-07	3.491088951812368e-07	2.752461440249374e-07	0.0	0.0	0.0
ATATCAAACGCCAATCACCTTCAGACTACCTAAATTTCAAACTTATTTGCCT	0.0	0.0	0.0	0.0	0.0	0.0	0.0	4.816807520436406e-07	1.861348982896421e-07	0.0	9.260769279136241e-08
TAGAGAACACGGCACGTAATTTAGTCCTGGCAAACGTTAACCAAGTTAAGTG	0.0	0.0	0.0	0.0	0.0	0.0	0.0	0.0	0.0	0.0	2.778230783745175e-07
GCCTTAAAGCGGAAGGTTGTTGTAGTCGACAAATTAAAAAGCATGTTATGTG	3.980115977388839e-07	1.334365153423976e-07	1.6308404985005786e-07	0.0	1.404970236755488e-07	2.2099429606343725e-07	0.0	0.0	0.0	0.0	0.0
AAACTAAATTTAAAAGCTCTTGTATCCGACAAATTAAAAAGCATGTTATGTG	9.55227834575219e-07	1.0674921227426801e-06	1.7939245483506363e-06	1.2717028197705791e-06	1.264473213083409e-06	2.5782667874125265e-06	7.854950141577828e-07	1.582665328149114e-06	6.824946270616545e-07	0.0	2.778230783745175e-07
TGACCAACATGGAACGAGGTTGGGGGCGACAAATTAAAAAGCATGTTATGTG	7.243811078861682e-06	6.6051075094720105e-06	4.2401852960898114e-06	3.875665736428256e-06	5.900874994389243e-06	5.156533574813536e-06	6.19668288946581e-06	5.436111344498238e-06	2.481798643854565e-06	1.4787459110871635e-07	3.704307711656647e-07
TTATAAAGTAAGAAAACGGTTTGGCACGACAAATTAAAAAGCATGTTATGTG	7.960231954789539e-07	1.4010834110951748e-06	2.038550623125723e-06	2.543405639529598e-06	1.756212795953035e-06	3.241249675594776e-06	2.618316713859276e-06	2.6836499042488636e-06	1.2408993219272826e-06	3.6968647777071396e-07	2.778230783745175e-07
TGTGTAATTTGTAACCGTGTTGGGAACATGGAACGAAAAACAAGTTTGATAA	6.368185563826887e-07	6.671825767143209e-07	1.0600463240242066e-06	1.332260096898658e-06	9.83479165731155e-07	1.399630541738558e-06	1.5709900283178518e-06	1.582665328149114e-06	1.3029442880307928e-06	1.4787459110871635e-07	9.260769279136241e-08
ATGAAAATCCTAAACAAAGTTTATGTCGACAAATTAAAAAGCATGTTATGTG	3.980115977388839e-07	3.3359128835716047e-07	8.154202492491198e-07	7.2668732557972e-07	1.4049702367554877e-06	1.620624837803147e-06	1.5709900283178518e-06	2.064346080187031e-06	8.686295253512965e-07	2.218118866619976e-07	2.778230783745175e-07
TAAATAATAATAAATTGGGTTACACGTACCTAAATTTCAAACTTATTTGCCT	0.0	3.3359128835716047e-07	0.0	1.2111455426309397e-07	0.0	0.0	0.0	4.128692160374061e-07	6.204496609647407e-08	0.0	0.0
TTGCGAATAAACAATTATATTAATACCATGGAACGAAAAACAAGTTTGATAA	0.0	1.1342103804138792e-06	1.3046723988004629e-06	1.8167183139464098e-06	3.5124255918945033e-07	1.3259657763760162e-06	2.6183167138592757e-07	1.4450422561366454e-06	1.2408993219272826e-06	5.914983644337885e-07	9.260769279136241e-08
GACTAAAACTCTAATGTAATTGACATATCACAAGATTTAAATTTATTACGAC	9.55227834575219e-07	2.7354485645308153e-06	1.3862144237254916e-06	4.84458217053532e-07	1.1239761894078604e-06	7.366476535447908e-08	8.72772237953092e-08	0.0	6.204496609647407e-08	0.0	0.0
CTGTAAATGATAAAGGCACTTCGCAACATGGAACGAAAAACAAGTTTGATAA	1.8308533496052705e-06	1.4678016687663737e-06	1.223130373875434e-06	1.150588265501705e-06	1.4049702367554877e-06	1.9152838992187596e-06	2.181930594877015e-06	1.513853792137156e-06	1.5511241524118516e-06	7.393729555414279e-08	3.704307711656647e-07
TACGAAAAATAGAAGTCACTTAGCTCACCCTAACACGAAACTGCGTTCGGAC	7.164208759314142e-07	6.004643190431222e-07	4.892521495490043e-07	4.23900939921985e-07	7.024851183800574e-07	8.103124188992698e-07	8.72772237953092e-07	2.752461440249374e-07	6.204496609647407e-08	7.393729555414279e-08	9.260769279136241e-08
AATTTAATCTGGAACGTCTTTATGTGCATGGAACGAAAAACAAGTTTGATAA	1.1144324736702983e-06	1.5345199264375725e-06	1.3862144237254916e-06	2.664520193797316e-06	2.528946426166818e-06	2.504602022049985e-06	2.4437622662709437e-06	1.582665328149114e-06	2.233618779473506e-06	2.218118866619976e-07	2.778230783745175e-07
CCTTCAAACTTGAACCGACTTATAAATACCTAAATTTCAAACTTATTTGCCT	0.0	5.337460613707569e-07	4.892521495490043e-07	4.23900939921985e-07	7.024851183800574e-07	9.576419496093798e-07	5.236633427718551e-07	5.504922880498748e-07	3.102248304823703e-07	0.0	0.0
ACCGCAAGACCTAACTCACTTTTGCTTACCTAAATTTCAAACTTATTTGCCT	5.572162368351491e-07	2.0015477301476286e-07	6.523361993990621e-07	2.4222910852618794e-07	0.0	0.0	1.745544475906184e-07	4.816807520436406e-07	0.0	0.0	0.0
TAATTAACAGTTAATATTATTCTTTGATCACAAGATTTAAATTTATTACGAC	5.572162368351491e-07	0.0	0.0	0.0	0.0	0.0	0.0	0.0	0.0	0.0	0.0
TGTAGAAACTGTAAATTTGTTTATTACGACAAATTAAAAAGCATGTTATGTG	0.0	0.0	0.0	0.0	2.1074553551390154e-07	0.0	0.0	0.0	0.0	0.0	0.0
ATTCAAATGCCCAATAAGTTTTTAACTACCTAAATTTCAAACTTATTTGCCT	3.1840927819134435e-07	0.0	1.6308404985005786e-07	6.055727713166259e-08	0.0	2.2099429606343725e-07	1.745544475906184e-07	1.376230720124687e-07	6.204496609647407e-08	7.393729555414279e-08	9.260769279136241e-08
TAAGGAATCATGAAGCCTCTTAGCTCTCAAAAAAACACAATTTCGTTGGGTA	0.0	0.0	0.0	0.0	0.0	0.0	0.0	0.0	0.0	2.957491822163558e-07	2.778230783745175e-07
CAGTGAATTTAAAATTAGTTTTTAAACATGGAACGAAAAACAAGTTTGATAA	4.776139172876095e-07	1.0007738650714813e-06	3.3432230219261856e-06	2.4222910852618795e-06	1.334721724925232e-06	1.399630541738558e-06	8.72772237953092e-08	2.2707806882114573e-06	1.0547644236398392e-06	0.0	0.0
CCTTAAATATAGAAATGAGTTGCCAACATGGAACGAAAAACAAGTTTGATAA	4.776139172876095e-07	2.0015477301476286e-07	8.969622741741488e-07	1.332260096898658e-06	6.322366065417045e-07	2.946590614179163e-07	5.236633427718551e-07	8.945499680810466e-07	4.963597287720125e-07	0.0	0.0
TTCGAAAGCATGAAATGACTTACGACCATGGAACGAAAAACAAGTTTGATAA	6.368185563826887e-07	6.671825767143209e-07	7.33878224324091e-07	9.08359156974361e-07	6.322366065417045e-07	5.156533574813536e-07	5.236633427718551e-07	2.752461440249374e-07	5.584046948678268e-07	1.4787459110871635e-07	2.778230783745175e-07
AAGACAATTGTGAAGTGCGTTGAAGGTACCTAAATTTCAAACTTATTTGCCT	0.0	4.670278036995581e-07	1.6308404985005786e-07	1.2111455426309397e-07	7.024851183800573e-08	1.4732953070895816e-07	3.491088951812368e-07	1.376230720124687e-07	0.0	0.0	0.0
TCTTGAAAATACAAAGAGGTTGTAGGCTGGCAAACGTTAACCAAGTTAAGTG	6.368185563826887e-07	1.334365153423976e-06	5.707941744740332e-07	7.87244602711267e-07	1.4049702367554877e-06	1.5469600724406051e-06	1.745544475906184e-06	8.945499680810466e-07	9.306744914471109e-07	2.957491822163558e-07	9.260769279136241e-08
TCCGAAATCGGTAACGCATTTAGGCACATGGAACGAAAAACAAGTTTGATAA	2.3880695864380474e-07	2.668730306859617e-07	3.261680997001157e-07	1.2111455426309397e-07	0.0	0.0	0.0	0.0	0.0	0.0	0.0
ACCTAAACGCAGAACTCACTTCCCGACTGGCAAACGTTAACCAAGTTAAGTG	0.0	4.003095460283593e-07	4.892521495490043e-07	2.4222910852618794e-07	3.5124255918945033e-07	4.419885921268745e-07	1.745544475906184e-07	0.0	6.204496609647407e-08	0.0	0.0
GGGGCAAACTTCAATATAGTTCGGTGCGACAAATTAAAAAGCATGTTATGTG	2.3880695864380474e-07	0.0	8.1542024924912e-08	6.055727713166259e-08	0.0	0.0	0.0	0.0	0.0	0.0	0.0
ACAATAACATTTAACCCGGTTGAGTACGACAAATTAAAAAGCATGTTATGTG	0.0	2.0015477301476286e-07	5.707941744740332e-07	3.0278638565773494e-07	1.404970236755488e-07	7.366476535447908e-08	0.0	0.0	0.0	0.0	0.0
GACATAACAGTAAAGGTACTTTAGACCGACAAATTAAAAAGCATGTTATGTG	3.1840927819134435e-07	3.3359128835716047e-07	3.261680997001157e-07	1.2111455426309397e-07	1.404970236755488e-07	3.6832382677239544e-07	1.745544475906184e-07	1.376230720124687e-07	1.2408993219272823e-07	7.393729555414279e-08	1.8521538558229452e-07
GGGGCAAAGAGCAACGAATTTGATCGTCCCTAAGAGTAAACCAAGTTGTATC	0.0	0.0	0.0	0.0	0.0	0.0	0.0	2.0643460801870306e-07	0.0	0.0	0.0
ACCCAAACATTCAAGCCTGTTGGATTCGACAAATTAAAAAGCATGTTATGTG	7.084606439766604e-06	6.6051075094720105e-06	6.278735919215534e-06	8.296346967032342e-06	9.062058027097766e-06	7.513806066161474e-06	5.673019546689383e-06	4.885619056448363e-06	3.2883832031122457e-06	4.436237733250721e-07	6.482538495401822e-07
TACTTAAAGTTCAAGATTCTTACGCAACCCTAACACGAAACTGCGTTCGGAC	0.0	0.0	0.0	0.0	0.0	0.0	0.0	0.0	0.0	0.0	1.8521538558229452e-07
AGGCAAAGGGGAAACGGCGTTGTATTCATGGAACGAAAAACAAGTTTGATAA	0.0	0.0	0.0	0.0	0.0	0.0	2.6183167138592757e-07	0.0	0.0	0.0	0.0
AATTCAACGTGAATTGATTTTTAACACGACAAATTAAAAAGCATGTTATGTG	6.368185563826887e-07	4.003095460283593e-07	3.261680997001157e-07	4.23900939921985e-07	5.619880947033518e-07	7.366476535447909e-07	6.982177903624736e-07	6.193038240561092e-07	3.102248304823703e-07	0.0	0.0
ATCACAACCCATAATGGGATTAATTGCATGGAACGAAAAACAAGTTTGATAA	0.0	0.0	0.0	0.0	5.619880947033518e-07	7.366476535447908e-08	0.0	0.0	0.0	0.0	0.0
CTTGAAAAATCCAATCTGGTTAAAGTCATGGAACGAAAAACAAGTTTGATAA	2.3880695864380474e-07	3.3359128835716047e-07	4.892521495490043e-07	6.055727713166259e-08	7.024851183800573e-08	7.366476535447908e-08	1.745544475906184e-07	3.440576800311718e-07	0.0	0.0	0.0
GTCATAAACTACAACGGGATTCCGCTCGACAAATTAAAAAGCATGTTATGTG	1.2736371127606338e-06	1.1342103804138792e-06	1.5492984735755496e-06	2.482848362401519e-06	1.756212795953035e-06	1.9889486645697834e-06	1.6582672521120179e-06	1.1009845760997496e-06	1.1788543558347664e-06	0.0	1.8521538558229452e-07
AAATCAATGTTAAACTCGGTTGAATGCATGGAACGAAAAACAAGTTTGATAA	8.756255150264934e-07	1.334365153423976e-07	1.6308404985005786e-07	2.4222910852618794e-07	0.0	0.0	0.0	0.0	0.0	0.0	0.0
GGAAAAAAGTGGAATATTATTGAGCGTACCTAAATTTCAAACTTATTTGCCT	0.0	0.0	5.707941744740332e-07	3.0278638565773494e-07	2.1074553551390154e-07	8.83977184253749e-07	7.854950141577828e-07	6.193038240561092e-07	6.204496609647406e-07	0.0	9.260769279136241e-08
TATCAAAAGCACAACATGTTTTCACACGACAAATTAAAAAGCATGTTATGTG	1.9900579887003496e-06	1.6679564417799702e-06	1.4677564486505206e-06	1.8167183139464098e-06	2.107455355139015e-06	1.5469600724406051e-06	1.5709900283178518e-06	3.1653306562867806e-06	6.824946270616545e-07	0.0	4.63038463956812e-07
AGTCAAACTGCTAAGGGAATTATCAGGCATAAAGAAAAAAGAAAGTTTGTTT	1.2736371127606338e-06	6.671825767143209e-08	2.4462607477508675e-07	0.0	9.132306538939589e-07	1.4732953070895816e-07	4.36386118976546e-07	3.440576800311718e-07	6.204496609647407e-08	2.218118866619976e-07	9.26076927913624e-07
AATCGAAGTATGAATTTATTTATCAATACCTAAATTTCAAACTTATTTGCCT	0.0	2.0015477301476286e-07	0.0	3.63343662790438e-07	0.0	0.0	0.0	0.0	0.0	0.0	0.0
GTCCGAGCAGTCAAATCGTTTTCCTCTACCTAAATTTCAAACTTATTTGCCT	0.0	0.0	0.0	0.0	2.8099404735225426e-07	0.0	0.0	0.0	6.204496609647407e-08	0.0	0.0
CGTTAAAATAGCAATTTACTTGTGAACATGGAACGAAAAACAAGTTTGATAA	0.0	0.0	0.0	2.4222910852618794e-07	0.0	0.0	0.0	6.881153600623435e-08	1.2408993219272823e-07	0.0	0.0
CGCAAAACCAGGAACGCGTTCCCACACGACAAATTAAAAAGCATGTTATGTG	0.0	0.0	2.4462607477508675e-07	0.0	0.0	0.0	8.72772237953092e-08	6.881153600623435e-08	6.204496609647407e-08	0.0	0.0
TTGATAAAAGTGAAAAGGATTCTGGACGACAAATTAAAAAGCATGTTATGTG	5.651764687899031e-06	6.271516221116017e-06	6.523361993990621e-06	7.569659641460714e-06	4.8471473168197355e-06	6.629828881903117e-06	4.974801756336054e-06	8.119761248735655e-06	4.901552321627608e-06	5.914983644337885e-07	3.704307711656647e-07
ATTCAAAAGATGAACTAGTTTGATTCACCGCAAAACTGAAGAATATTCCCCG	1.5124440714151118e-06	1.8681112147935665e-06	2.2831766979008095e-06	1.8167183139464098e-06	2.599194938008641e-06	3.241249675594776e-06	2.705593937653442e-06	3.5093883363236757e-06	3.4124731353082726e-06	3.6968647777071396e-07	1.8521538558229452e-07
GTATTAATCTGTAAAGCGTTTTGCGATACCTAAATTTCAAACTTATTTGCCT	0.0	2.0015477301476286e-07	0.0	0.0	0.0	0.0	0.0	0.0	0.0	0.0	0.0
AGGGAAAATCTTAAACGCTTTTCGGTCATGGAACGAAAAACAAGTTTGATAA	5.253753090161333e-06	5.871206675077159e-06	6.931072118615765e-06	8.53857607556778e-06	4.917395828661558e-06	4.714544982684357e-06	3.3165345042240357e-06	4.747995984435894e-06	3.350428169204762e-06	2.957491822163558e-07	1.018684620705847e-06
AGGAAAATCTCTAAAAGGCTTCTGCTCTGGCAAACGTTAACCAAGTTAAGTG	5.572162368351491e-07	4.003095460283593e-07	2.038550623125723e-06	1.937832868214128e-06	8.429821420556062e-07	1.1049714803183382e-06	1.5709900283178518e-06	1.4450422561366454e-06	5.584046948678268e-07	7.393729555414279e-08	9.260769279136241e-08
TTGAGAACACGGAATGGTATTTAGAACTGGCAAACGTTAACCAAGTTAAGTG	0.0	0.0	0.0	0.0	0.0	0.0	0.0	0.0	0.0	0.0	1.8521538558229452e-07
TCGGAGACAACTTCGTATAATGTATGCGACAAATTAAAAAGCATGTTATGTG	0.0	2.0015477301476286e-07	0.0	6.055727713166259e-08	0.0	0.0	8.72772237953092e-08	1.376230720124687e-07	0.0	0.0	0.0
TGCTGAACGGACAATCACTTTCATCCCATGGAACGAAAAACAAGTTTGATAA	5.0149461315187134e-06	2.401857276174821e-06	1.875466573275665e-06	1.756161036818331e-06	1.6157157722693894e-06	1.841619133867736e-06	2.618316713859276e-06	1.7202884001615827e-06	8.686295253512965e-07	2.957491822163558e-07	0.0
GTTTAAAGCTACAATCCATTTCTCCTTGAACAAGACTTAAGGCTATTAGAAA	0.0	0.0	0.0	0.0	0.0	0.0	0.0	0.0	0.0	0.0	1.8521538558229452e-07
GCCTTAATTCTCAACCTGTTTTGAGCCGACAAATTAAAAAGCATGTTATGTG	1.2736371127606338e-06	7.339008343855198e-07	3.261680997001157e-07	3.0278638565773494e-07	4.214910710278031e-07	7.366476535447908e-08	2.6183167138592757e-07	1.376230720124687e-07	3.102248304823703e-07	0.0	0.0
GTGGCAAAAACCAACCTGCTTGGCCCCGACAAATTAAAAAGCATGTTATGTG	1.1144324736702983e-06	4.670278036995581e-07	2.4462607477508675e-07	0.0	0.0	0.0	0.0	0.0	0.0	0.0	0.0
GCACTAACCTAAAACGTGGTTAATATTACCTAAATTTCAAACTTATTTGCCT	0.0	6.671825767143209e-07	4.0771012462397536e-07	6.055727713166259e-08	7.024851183800573e-08	2.2099429606343725e-07	3.491088951812368e-07	2.0643460801870306e-07	6.204496609647407e-08	0.0	0.0
AAACAAACTTATAAATGTCTTTAATACTGGCAAACGTTAACCAAGTTAAGTG	0.0	2.0015477301476286e-07	4.892521495490043e-07	1.2111455426309397e-07	1.404970236755488e-07	7.366476535447908e-08	0.0	0.0	0.0	0.0	0.0
ATTACAACCAAAAATTTTGTTATTGTAATTAAATATGTAATAGACTTCTCGT	0.0	0.0	3.261680997001157e-07	7.2668732557972e-07	1.404970236755488e-07	2.946590614179163e-07	0.0	2.752461440249374e-07	1.861348982896421e-07	0.0	0.0
GCTCAAATTTACAATGCGGTTTTTGTCGACAAATTAAAAAGCATGTTATGTG	1.4328417518675724e-06	1.6679564417799702e-06	4.4032693459398685e-06	3.3912075193689435e-06	2.318200890652917e-06	2.9465906141791635e-06	2.8801483852417744e-06	3.7846344803486136e-06	1.3029442880307928e-06	2.218118866619976e-07	9.260769279136241e-08
AACGCAACTTCCAAATTGATTGTGAGCATGGAACGAAAAACAAGTTTGATAA	1.194034793213094e-06	2.0015477301476285e-06	6.523361993990621e-07	2.4222910852618795e-06	1.8967098196251138e-06	1.1049714803183382e-06	1.3091583569239228e-06	1.1697961121117079e-06	5.584046948678268e-07	1.4787459110871635e-07	3.704307711656647e-07
GGGCCAACAGGGAAGGGGGTTGAGGGCAAGCAAAGAAGAAAGCCATTAACCG	3.980115977388839e-07	1.0007738650714813e-06	8.154202492491198e-07	8.47801879842814e-07	4.214910710278031e-07	5.156533574813536e-07	3.491088951812368e-07	6.881153600623436e-07	6.204496609647407e-08	7.393729555414279e-08	0.0
GAACCAATACTAAAGCCTTTTGTCTTCGACAAATTAAAAAGCATGTTATGTG	2.5472742255331265e-06	2.268420760832424e-06	3.4247650468512146e-06	3.512322073636662e-06	2.669443449838897e-06	2.6519315527635503e-06	1.5709900283178518e-06	3.0965191202862694e-06	2.0474838811849634e-06	4.436237733250721e-07	4.63038463956812e-07
GGCAAAACCTCAAACGGGTTTGCTCACGACAAATTAAAAAGCATGTTATGTG	3.1044904623659043e-06	2.935603337544412e-06	2.3647187228258384e-06	3.9967802906844135e-06	5.83062648254742e-06	5.377527870878124e-06	5.1493562039243855e-06	4.403938304398999e-06	3.1642932709162193e-06	6.654356599870698e-07	6.482538495401822e-07
TATCAAATGTGAAAGTTCGTTAATATCTGGCAAACGTTAACCAAGTTAAGTG	2.6268765450806665e-06	3.8029406872699963e-06	6.931072118615765e-06	7.387987810064918e-06	7.235596719314475e-06	6.4824993512010704e-06	6.807623456036403e-06	6.193038240561093e-06	2.9781583726276767e-06	5.175610688794303e-07	7.408615423313294e-07
CACTGAAGTGAAAAGGATTTTCTTTCCATGGAACGAAAAACAAGTTTGATAA	3.422899740556062e-06	2.201702503161225e-06	3.01705492222607e-06	3.148978410845068e-06	4.144662198436207e-06	3.7569030330864955e-06	4.538415637353792e-06	3.6470114083361445e-06	2.605888576050591e-06	4.436237733250721e-07	6.482538495401822e-07
ATGGAAAATGTAAAGTGTGTTAGGGTTACCTAAATTTCAAACTTATTTGCCT	0.0	3.3359128835716047e-07	5.707941744740332e-07	2.4222910852618794e-07	1.404970236755488e-07	7.366476535447908e-08	3.491088951812368e-07	2.0643460801870306e-07	1.2408993219272823e-07	0.0	0.0
GTGTGAAAGACAAATCCCTTTTATGGCGACAAATTAAAAAGCATGTTATGTG	0.0	2.668730306859617e-07	2.4462607477508675e-07	0.0	0.0	0.0	0.0	0.0	0.0	0.0	0.0
GTGTGAACAGTAAAATATCTTGGATACGACAAATTAAAAAGCATGTTATGTG	2.7860811841757456e-06	1.4678016687663737e-06	4.892521495490043e-07	0.0	2.1074553551390154e-07	0.0	0.0	0.0	0.0	0.0	0.0
CTGGGAAGCCGGAAGCTTCTTGACTTCTGGCAAACGTTAACCAAGTTAAGTG	3.980115977388839e-07	1.1342103804138792e-06	6.523361993990621e-07	1.2111455426309398e-06	7.024851183800574e-07	1.0313067149638589e-06	3.491088951812368e-07	8.257384320748122e-07	6.204496609647406e-07	7.393729555414279e-08	0.0
TCGTAAAGCATAAACACATTTGGCGGCGACAAATTAAAAAGCATGTTATGTG	9.55227834575219e-07	1.5345199264375725e-06	8.154202492491198e-07	1.332260096898658e-06	2.107455355139015e-06	1.841619133867736e-06	3.0547028328301065e-06	2.1331576161989885e-06	1.1788543558347664e-06	2.218118866619976e-07	9.260769279136241e-08
CTGTAAATCCGTAAGAAATTTGGTCGCGACAAATTAAAAAGCATGTTATGTG	5.572162368351491e-07	7.339008343855198e-07	8.154202492491198e-07	3.63343662790438e-07	2.8099404735225426e-07	4.419885921268745e-07	5.236633427718551e-07	4.128692160374061e-07	1.2408993219272823e-07	0.0	0.0
GCATAAACATGCAAATTAGTTTGGCGCGACAAATTAAAAAGCATGTTATGTG	0.0	0.0	0.0	0.0	0.0	0.0	0.0	0.0	1.861348982896421e-07	0.0	0.0
AAGTCAAGTGATAAGAGAATTGCAGTTACCTAAATTTCAAACTTATTTGCCT	7.164208759314142e-07	4.003095460283593e-07	6.523361993990621e-07	3.63343662790438e-07	7.024851183800573e-08	2.946590614179163e-07	6.109405665671643e-07	2.0643460801870306e-07	1.2408993219272823e-07	0.0	1.8521538558229452e-07
TTAATAACAGTGAATAAAATTAAAACATCACAAGATTTAAATTTATTACGAC	3.1840927819134435e-07	1.334365153423976e-07	8.1542024924912e-08	0.0	0.0	0.0	0.0	0.0	0.0	0.0	0.0
CAACAAAAAGCGAAACATTTTCGTGACGACAAATTAAAAAGCATGTTATGTG	5.572162368351491e-07	1.334365153423976e-07	1.6308404985005786e-07	1.2111455426309397e-07	4.917395828661558e-07	4.419885921268745e-07	8.72772237953092e-08	0.0	0.0	7.393729555414279e-08	0.0
AAAAGAAATGGTAATTACTTTTACAACGACAAATTAAAAAGCATGTTATGTG	0.0	0.0	0.0	4.23900939921985e-07	5.619880947033518e-07	1.4732953070895816e-07	6.982177903624736e-07	8.257384320748122e-07	4.3431476267509854e-07	0.0	0.0
AAAGCAACATGCAATCCATTTATAGTCATGGAACGAAAAACAAGTTTGATAA	2.706478864628206e-06	3.0023215952156107e-06	2.8539708723760122e-06	2.4222910852618795e-06	3.652922615578149e-06	4.346221155917721e-06	3.840197846989032e-06	3.7846344803486136e-06	1.7993040167929103e-06	4.436237733250721e-07	1.018684620705847e-06
TGGCCAATCTCGAAGTACATTTGACTCGACAAATTAAAAAGCATGTTATGTG	0.0	0.0	0.0	0.0	2.1074553551390154e-07	2.2099429606343725e-07	1.0473266855437103e-06	5.504922880498748e-07	4.3431476267509854e-07	3.6968647777071396e-07	9.26076927913624e-07
TATTTAAGCTGTAAGGAATTTAGAACCGACAAATTAAAAAGCATGTTATGTG	6.368185563826887e-07	1.0007738650714813e-06	1.0600463240242066e-06	1.5139319282944551e-06	1.1942247012415864e-06	1.2523010110249926e-06	1.6582672521120179e-06	1.1697961121117079e-06	2.4817986438545645e-07	7.393729555414279e-08	9.260769279136241e-08
TCCAAAACTCTCAATCTGTTTTCTTCCGACAAATTAAAAAGCATGTTATGTG	4.776139172876095e-07	7.339008343855198e-07	5.707941744740332e-07	3.0278638565773494e-07	4.214910710278031e-07	1.4732953070895816e-07	1.745544475906184e-07	4.128692160374061e-07	3.102248304823703e-07	1.4787459110871635e-07	0.0
CACCCAACCGGGAACATCGTTCGGATCGACAAATTAAAAAGCATGTTATGTG	4.776139172876095e-07	2.0015477301476286e-07	2.4462607477508675e-07	1.8167183139464097e-07	7.727336302172533e-07	8.103124188992698e-07	3.491088951812368e-07	6.193038240561092e-07	7.445395931574688e-07	0.0	9.260769279136241e-08
TCCCCAAGCTTGAACCTTGTTTATTGCGACAAATTAAAAAGCATGTTATGTG	2.3880695864380474e-07	4.670278036995581e-07	5.707941744740332e-07	7.87244602711267e-07	9.83479165731155e-07	8.83977184253749e-07	1.3091583569239228e-06	1.1009845760997496e-06	5.584046948678268e-07	7.393729555414279e-08	1.8521538558229452e-07
CTTCAAACAGTGAAACTCGTTGCACACATGGAACGAAAAACAAGTTTGATAA	4.776139172876095e-07	7.339008343855198e-07	9.785042990991779e-07	3.63343662790438e-07	0.0	2.2099429606343725e-07	6.109405665671643e-07	2.0643460801870306e-07	2.4817986438545645e-07	0.0	0.0
ATCTTAATACATAAAGTATTTACCGGCGACAAATTAAAAAGCATGTTATGTG	1.5124440714151118e-06	1.334365153423976e-06	2.935512897301041e-06	2.846192025193113e-06	9.83479165731155e-07	1.4732953070895817e-06	2.0073761472886824e-06	1.582665328149114e-06	3.102248304823703e-07	0.0	2.778230783745175e-07
GTGATAACGCCAAATCCAATTGGTTCTGGCAAACGTACAATTCTATTTGCTT	0.0	0.0	0.0	0.0	0.0	0.0	2.6183167138592757e-07	0.0	1.2408993219272823e-07	0.0	0.0
CCCATAAACACAAATATAATTAATCGCATGGAACGAAAAACAAGTTTGATAA	3.980115977388839e-07	6.671825767143209e-08	4.0771012462397536e-07	1.2111455426309397e-07	1.404970236755488e-07	2.2099429606343725e-07	0.0	6.881153600623435e-08	0.0	0.0	0.0
TATATAAATGTAAACGCCTTTAGGCTCGACAAATTAAAAAGCATGTTATGTG	0.0	0.0	2.4462607477508675e-07	1.2111455426309397e-07	2.1074553551390154e-07	2.946590614179163e-07	0.0	0.0	0.0	0.0	0.0
GACTAAAAACGCAATCTATTTGACCTCGACAAATTAAAAAGCATGTTATGTG	2.3880695864380474e-07	0.0	0.0	6.055727713166259e-08	7.024851183800573e-08	7.366476535447908e-08	1.745544475906184e-07	0.0	0.0	0.0	0.0
GCTTAAACCTATAACGCGTTTTCCCCCTGGCAAACGTTAACCAAGTTAAGTG	0.0	3.3359128835716047e-07	2.4462607477508675e-07	2.4222910852618794e-07	7.024851183800573e-08	0.0	0.0	1.376230720124687e-07	0.0	0.0	0.0
ATTAAAAGGGGAAAGTAAGTTATATACTGGCAAACGTTAACCAAGTTAAGTG	0.0	0.0	0.0	0.0	0.0	0.0	0.0	2.752461440249374e-07	0.0	7.393729555414279e-08	0.0
GTCATAATAATCAATGACATTTCATCTGGCAAACGTACAATTCTATTTGCTT	1.9900579887003496e-06	1.8013929571223677e-06	1.1415883489492356e-06	9.08359156974361e-07	2.8099404735225426e-07	4.419885921268745e-07	2.6183167138592757e-07	2.752461440249374e-07	6.204496609647407e-08	0.0	0.0
CCTTGAAATAGTAATAGGCTTAGTTAACCCTAACACGAAACTGCGTTCGGAC	3.263695101460983e-06	4.0030954602835924e-06	2.7724288474509833e-06	5.329040387583071e-06	5.6198809470335186e-06	5.451192636240666e-06	4.189306742177128e-06	4.954430592448874e-06	2.357708711669533e-06	2.218118866619976e-07	7.408615423313294e-07
TCATTAACATAGAAATGGATTCGTATCATGGAACGAAAAACAAGTTTGATAA	3.1840927819134435e-07	6.004643190431222e-07	8.1542024924912e-08	1.8167183139464097e-07	1.1239761894078604e-06	3.6832382677239544e-07	5.236633427718551e-07	4.816807520436406e-07	5.584046948678268e-07	7.393729555414279e-08	2.778230783745175e-07
CCAATAAAGGGAAACGGGTTTCAAAATACCTAAATTTCAAACTTATTTGCCT	0.0	3.3359128835716047e-07	8.1542024924912e-08	2.4222910852618794e-07	7.024851183800573e-08	7.366476535447908e-08	0.0	0.0	0.0	0.0	0.0
TTGCTAATGTCTAAGAGTGTTGGCTACGACAAATTAAAAAGCATGTTATGTG	3.422899740556062e-06	2.268420760832424e-06	1.5492984735755496e-06	2.7856347480534735e-06	2.809940473522543e-06	2.6519315527635503e-06	2.3564850424767774e-06	3.853446016349124e-06	2.9781583726276767e-06	2.218118866619976e-07	2.778230783745175e-07
AATGAAAAACTTAAAGCGTTTTAATGTACCTAAATTTCAAACTTATTTGCCT	2.3880695864380474e-07	6.671825767143209e-07	1.1415883489492356e-06	7.87244602711267e-07	1.1239761894078604e-06	5.893181228358326e-07	1.6582672521120179e-06	1.4450422561366454e-06	1.2408993219272826e-06	7.393729555414279e-08	9.260769279136241e-08
CTCGCAACCGAGAAACGAGTTTTTAACGACAAATTAAAAAGCATGTTATGTG	5.572162368351491e-07	3.3359128835716047e-07	0.0	4.23900939921985e-07	3.5124255918945033e-07	0.0	2.6183167138592757e-07	1.376230720124687e-07	1.2408993219272823e-07	0.0	0.0
ACGGAAACCGGTAACGAGGTTGCTAGCATGGAACGAAAAACAAGTTTGATAA	1.1144324736702983e-06	6.671825767143209e-07	1.0600463240242066e-06	3.63343662790438e-07	1.0537276775695076e-06	1.2523010110249926e-06	1.920098923494516e-06	6.881153600623436e-07	1.427034220215825e-06	1.4787459110871635e-07	4.63038463956812e-07
GCCGGAAAGTTTAAGTATATTAGGTACATGGAACGAAAAACAAGTTTGATAA	1.5920463909626516e-06	2.3351390185036223e-06	2.3647187228258384e-06	1.9983901453422067e-06	2.73969196168072e-06	2.1362781952833486e-06	2.0946533710828487e-06	3.7846344803486136e-06	2.792023474339134e-06	2.218118866619976e-07	4.63038463956812e-07
TACCTAAACTGGAAAGATTTTTCGGTTACCTAAATTTCAAACTTATTTGCCT	3.980115977388839e-07	2.0015477301476286e-07	9.785042990991779e-07	4.84458217053532e-07	2.1074553551390154e-07	8.103124188992698e-07	1.745544475906184e-07	2.0643460801870306e-07	6.204496609647407e-08	0.0	0.0
ACATTAAAGAGCAAGCCGGTTGCTGACTGGCAAACGTTAACCAAGTTAAGTG	7.164208759314142e-07	8.006190920567186e-07	8.154202492491198e-07	1.4533746511548156e-06	1.1942247012415864e-06	7.366476535447909e-07	4.36386118976546e-07	1.0321730400935155e-06	5.584046948678268e-07	2.957491822163558e-07	0.0
ACTTTAATTCCCAACTGGATTGATTTTACCTAAATTTCAAACTTATTTGCCT	0.0	2.668730306859617e-07	4.892521495490043e-07	1.8167183139464097e-07	0.0	1.4732953070895816e-07	2.6183167138592757e-07	0.0	3.722697965792842e-07	0.0	9.260769279136241e-08
CGCAGAATTAGAAAAAAAATTGGCTTCTGGCAAACGTTAACCAAGTTAAGTG	3.980115977388839e-07	8.006190920567186e-07	1.4677564486505206e-06	8.47801879842814e-07	4.917395828661558e-07	5.893181228358326e-07	5.236633427718551e-07	1.0321730400935155e-06	4.3431476267509854e-07	0.0	9.260769279136241e-08
TAGACAAGTCTCAAGTTTGTTAATACCGACAAATTAAAAAGCATGTTATGTG	0.0	2.668730306859617e-07	0.0	3.0278638565773494e-07	2.1074553551390154e-07	1.4732953070895816e-07	1.745544475906184e-07	2.0643460801870306e-07	6.204496609647407e-08	0.0	0.0
GGGGGAATGAGGAACTACTTTTTGTGCGACAAATTAAAAAGCATGTTATGTG	2.3880695864380474e-07	1.334365153423976e-07	0.0	4.23900939921985e-07	7.024851183800573e-08	1.4732953070895816e-07	0.0	0.0	0.0	0.0	0.0
CCGACAATTTAAAAGGTTCTTGTAGGCATGGAACGAAAAACAAGTTTGATAA	1.91045566915281e-06	1.4010834110951748e-06	1.3862144237254916e-06	1.2717028197705791e-06	9.132306538939589e-07	1.4732953070895817e-06	6.109405665671643e-07	1.0321730400935155e-06	3.722697965792842e-07	0.0	9.260769279136241e-08
GTCGTAACACGAAATGGCTTTGTCAATACCTAAATTTCAAACTTATTTGCCT	0.0	0.0	0.0	0.0	0.0	0.0	0.0	0.0	1.861348982896421e-07	0.0	0.0
GTCATAATCGGCAACTAGATTGTGACCTGGCAAACGTTAACCAAGTTAAGTG	0.0	0.0	0.0	0.0	0.0	0.0	0.0	0.0	4.3431476267509854e-07	7.393729555414279e-08	2.778230783745175e-07
AATACAACGCATAATCTGATTGCCACTACCTAAATTTCAAACTTATTTGCCT	3.1840927819134435e-07	2.0015477301476286e-07	1.6308404985005786e-07	1.2111455426309397e-07	2.1074553551390154e-07	8.103124188992698e-07	2.6183167138592757e-07	3.440576800311718e-07	1.2408993219272823e-07	7.393729555414279e-08	9.260769279136241e-08
CTTCTAACAACAAACAACGTTCATAGACCCTAACACGAAACTGCGTTCGGAC	3.980115977388839e-07	1.0007738650714813e-06	1.6308404985005786e-07	6.66130048448173e-07	4.214910710278031e-07	1.178636245673969e-06	6.982177903624736e-07	2.752461440249374e-07	6.204496609647407e-08	0.0	0.0
TGAGCAACGATAAAAGTCGTTGGGTTGTTGGAAGTCTCAAGATTTTTTGTTC	0.0	0.0	0.0	0.0	0.0	2.2099429606343725e-07	0.0	0.0	0.0	0.0	0.0
ATATAAACAGTCAATGGTTTTACTGTCTGGCAAACGTTAACCAAGTTAAGTG	1.194034793213094e-06	1.2009286380815785e-06	4.0771012462397536e-07	7.2668732557972e-07	9.83479165731155e-07	1.0313067149638589e-06	8.72772237953092e-07	4.816807520436406e-07	6.204496609647407e-08	7.393729555414279e-08	1.8521538558229452e-07
TAGTCAAGGCAGAAAGCCTTTACAGTTGGCAAACGTACAATTCTATTTGCTT	4.537332214233476e-06	2.0015477301476285e-06	2.5278027726758968e-06	1.4533746511548156e-06	1.6859642841112123e-06	2.725596318114574e-06	2.53103949006511e-06	2.2019691521994993e-06	6.824946270616545e-07	1.4787459110871635e-07	9.260769279136241e-08
TACAGAAGCAAAAAACTTATTTTTGATACCTAAATTTCAAACTTATTTGCCT	0.0	1.1342103804138792e-06	3.261680997001157e-07	6.66130048448173e-07	6.322366065417045e-07	7.366476535447908e-08	4.36386118976546e-07	3.440576800311718e-07	0.0	0.0	0.0
GAGAAAACAGAAAAGTAAGTTGGTATTACCTAAATTTCAAACTTATTTGCCT	8.756255150264934e-07	7.339008343855198e-07	5.707941744740332e-07	9.68916434107064e-07	8.429821420556062e-07	5.893181228358326e-07	2.6183167138592757e-07	8.945499680810466e-07	8.065845592543827e-07	0.0	0.0
TCTAAAAAGTGTAACACCTTTGTCGGCATGGAACGAAAAACAAGTTTGATAA	3.1840927819134435e-07	1.334365153423976e-07	0.0	0.0	3.5124255918945033e-07	0.0	0.0	0.0	0.0	0.0	0.0
AATTTAAGGGAAAACCTTCTTTCATGAACAAAACATAAAACACAGTTACCAA	4.4577298946859365e-06	4.937151067680375e-06	6.1156518693654765e-06	4.299566676347929e-06	4.636401781305834e-06	4.56721545198231e-06	5.673019546689383e-06	4.610372912423426e-06	3.2883832031122457e-06	2.957491822163558e-07	4.63038463956812e-07
TTGAGAACACTTAACGGTATTTAGAACTGGCAAACGTTAACCAAGTTAAGTG	0.0	0.0	0.0	0.0	0.0	0.0	0.0	0.0	0.0	2.957491822163558e-07	1.8521538558229452e-07
TTCGGAATGACCAAGGCGCTTGCGACCATGGAACGAAAAACAAGTTTGATAA	3.1840927819134435e-07	2.668730306859617e-07	0.0	0.0	7.024851183800573e-08	0.0	0.0	0.0	0.0	0.0	0.0
TTATTAATATATAAGCTACTTGAGTTCATGGAACGAAAAACAAGTTTGATAA	0.0	0.0	3.261680997001157e-07	6.055727713166259e-08	0.0	0.0	0.0	0.0	0.0	0.0	0.0
AAAGAAACAAGAAAGTGAATTAGCACTACCTAAATTTCAAACTTATTTGCCT	0.0	0.0	3.261680997001157e-07	1.8167183139464097e-07	0.0	0.0	0.0	0.0	0.0	0.0	0.0
ACCGAAATCTCCAAAGTCCTTTCTCTACCCTAACACGAAACTGCGTTCGGAC	7.960231954789539e-07	3.3359128835716047e-07	1.6308404985005786e-07	3.63343662790438e-07	9.83479165731155e-07	5.156533574813536e-07	6.982177903624736e-07	5.504922880498748e-07	3.102248304823703e-07	0.0	0.0
CGCGTAACATGCAAGTTGTTTATATATACCTAAATTTCAAACTTATTTGCCT	2.3880695864380474e-07	2.0015477301476286e-07	4.892521495490043e-07	6.055727713166259e-08	0.0	0.0	0.0	0.0	0.0	0.0	0.0
TATTAAAATGCAAAGCGGTTTCAATTCATGGAACGAAAAACAAGTTTGATAA	1.5124440714151118e-06	2.134984245490026e-06	2.7724288474509833e-06	2.1800619767380035e-06	2.528946426166818e-06	2.0626134299323248e-06	2.181930594877015e-06	2.2707806882114573e-06	1.364989254123309e-06	7.393729555414279e-08	0.0
CCCCAAAAACAAAACATGTTTTGGCACGACAAATTAAAAAGCATGTTATGTG	2.5472742255331265e-06	3.1357581105580084e-06	3.2616809970011567e-06	3.3306502422408647e-06	3.0909345208667e-06	3.1675849102437524e-06	2.618316713859276e-06	3.853446016349124e-06	1.6131691185043677e-06	2.218118866619976e-07	1.8521538558229452e-07
GATTCAAATAGTAATCTGATTGAGGGCATGGAACGAAAAACAAGTTTGATAA	1.91045566915281e-06	1.2676468957527771e-06	1.1415883489492356e-06	6.66130048448173e-07	2.9504374971946216e-06	1.2523010110249926e-06	1.920098923494516e-06	1.926723008174562e-06	4.3431476267509854e-07	0.0	1.8521538558229452e-07
CCCCCAAAATGTAAATGGGTTAGCAATACCTAAATTTCAAACTTATTTGCCT	4.776139172876095e-07	6.671825767143209e-08	1.6308404985005786e-07	1.8167183139464097e-07	2.8099404735225426e-07	1.4732953070895816e-07	0.0	0.0	0.0	0.0	0.0
CGCATAACGCAAAAGCCTGTTTTCTGCGACAAATTAAAAAGCATGTTATGTG	0.0	0.0	0.0	3.63343662790438e-07	2.8099404735225426e-07	2.2099429606343725e-07	0.0	0.0	0.0	0.0	0.0
TTTTTAATTTCTAATGAACTTCGTGCCATGGAACGAAAAACAAGTTTGATAA	1.8308533496052705e-06	1.4010834110951748e-06	2.935512897301041e-06	2.119504699609925e-06	8.429821420556062e-07	1.9889486645697834e-06	1.0473266855437103e-06	1.0321730400935155e-06	8.065845592543827e-07	1.4787459110871635e-07	0.0
AAAACAACCACCAACGTTCTTGTCACCATGGAACGAAAAACAAGTTTGATAA	2.3880695864380474e-07	2.0015477301476286e-07	1.6308404985005786e-07	4.23900939921985e-07	0.0	0.0	0.0	2.752461440249374e-07	3.102248304823703e-07	0.0	0.0
AAATAAATATCTAAACGTCTTGACGTCGACAAATTAAAAAGCATGTTATGTG	3.3432974210085225e-06	3.8029406872699963e-06	3.4247650468512146e-06	4.1178948449521315e-06	5.198389876005715e-06	4.346221155917721e-06	3.578366175606534e-06	3.1653306562867806e-06	2.667933542154102e-06	5.175610688794303e-07	5.556461567479593e-07
AACAAAACGTTCAAAGCGGTTCCGCTCTGGCAAACGTTAACCAAGTTAAGTG	3.0248881428183643e-06	4.0030954602835924e-06	2.038550623125723e-06	3.270092965112786e-06	2.8801889853527983e-06	3.1675849102437524e-06	4.102029518382962e-06	1.99553454418652e-06	2.5438436099580754e-06	1.4787459110871635e-07	6.482538495401822e-07
GTTAAAAGACAAAAGGGATTTATGGCTACCTAAATTTCAAACTTATTTGCCT	2.308467266890508e-06	1.2676468957527771e-06	1.5492984735755496e-06	1.756161036818331e-06	1.6157157722693894e-06	2.4309372566989614e-06	2.3564850424767774e-06	1.582665328149114e-06	1.6131691185043677e-06	1.4787459110871635e-07	1.8521538558229452e-07
TTCAAAATTGTCAAATAGGTTTTAAAACCGCAAAACTGAAGAATATTCCCCG	0.0	0.0	4.0771012462397536e-07	4.23900939921985e-07	5.619880947033518e-07	4.419885921268745e-07	2.6183167138592757e-07	1.376230720124687e-07	1.861348982896421e-07	7.393729555414279e-08	0.0
TAATCAATCTGTAAAATCATTCTGGTCGACAAATTAAAAAGCATGTTATGTG	5.572162368351491e-07	2.668730306859617e-07	5.707941744740332e-07	2.4222910852618794e-07	2.8099404735225426e-07	4.419885921268745e-07	2.6183167138592757e-07	4.128692160374061e-07	5.584046948678268e-07	0.0	3.704307711656647e-07
CAAGCAACTCATAACACTGTTCAACTCGACAAATTAAAAAGCATGTTATGTG	2.9452858232708247e-06	3.335912883571605e-06	2.3647187228258384e-06	2.543405639529598e-06	1.6859642841112123e-06	2.504602022049985e-06	2.0946533710828487e-06	3.7846344803486136e-06	1.1168093897312557e-06	4.436237733250721e-07	7.408615423313294e-07
TAGAGAACACGGAACGGGCTTTATTCCTGGCAAACGTTAACCAAGTTAAGTG	0.0	0.0	0.0	0.0	0.0	0.0	0.0	0.0	0.0	0.0	2.778230783745175e-07
ACACCAACACTAAAGGCGGTTTGTCTTACATAACAAAAAAATCGATTGACAC	0.0	0.0	0.0	0.0	0.0	0.0	0.0	0.0	0.0	2.218118866619976e-07	9.260769279136241e-08
CGGCTAATTAGTAATCTATTTGTAAGCGACAAATTAAAAAGCATGTTATGTG	0.0	0.0	0.0	9.08359156974361e-07	2.8099404735225426e-07	5.156533574813536e-07	2.6183167138592757e-07	4.128692160374061e-07	1.2408993219272823e-07	7.393729555414279e-08	0.0
ATATTAAGGATCAATGAGTTTCTGTGCGACAAATTAAAAAGCATGTTATGTG	1.7512510300577307e-06	2.201702503161225e-06	3.01705492222607e-06	1.3928173740267368e-06	2.528946426166818e-06	2.799261083477116e-06	2.8801483852417744e-06	3.6470114083361445e-06	1.7372590507003942e-06	3.6968647777071396e-07	2.778230783745175e-07
AAACAAATGCCTAAGGTTCTTTGTCACATGGAACGAAAAACAAGTTTGATAA	1.6716487105101911e-06	2.935603337544412e-06	1.6308404985005783e-06	1.090030988370158e-06	2.318200890652917e-06	2.725596318114574e-06	3.0547028328301065e-06	3.302953728299249e-06	1.4890791863193356e-06	4.436237733250721e-07	6.482538495401822e-07
TTCGTAAATTTGAAGGGCTTTCTTCACTGGCAAACGTTAACCAAGTTAAGTG	1.5920463909626516e-06	1.6679564417799702e-06	2.2831766979008095e-06	2.6039629166576767e-06	2.0372068432971926e-06	2.5782667874125265e-06	2.9674256090359402e-06	2.8212729762613328e-06	1.8613489828964208e-06	1.4787459110871635e-07	6.482538495401822e-07
GCGTCAAGTAACAATCTACTTCGGAGTACCTAAATTTCAAACTTATTTGCCT	0.0	4.003095460283593e-07	2.4462607477508675e-07	1.8167183139464097e-07	2.1074553551390154e-07	4.419885921268745e-07	8.72772237953092e-08	4.816807520436406e-07	1.2408993219272823e-07	0.0	9.260769279136241e-08
CTCCTAATGTGGAATAAGATTTCATGCGACAAATTAAAAAGCATGTTATGTG	4.776139172876095e-07	1.334365153423976e-07	3.261680997001157e-07	1.8167183139464097e-07	2.1074553551390154e-07	0.0	0.0	0.0	0.0	0.0	0.0
CTCGTAAATCTCAATTGTATTCGCAGCGACAAATTAAAAAGCATGTTATGTG	2.3880695864380474e-06	2.6020120491884176e-06	1.5492984735755496e-06	2.301176531005722e-06	2.4586979143249957e-06	1.9152838992187596e-06	3.0547028328301065e-06	2.6148383682369056e-06	9.306744914471109e-07	0.0	3.704307711656647e-07
TATAAAAGAATCAACAATTTTAATCCCATGGAACGAAAAACAAGTTTGATAA	2.3880695864380474e-07	3.3359128835716047e-07	8.1542024924912e-08	1.8167183139464097e-07	1.404970236755488e-07	0.0	8.72772237953092e-08	0.0	6.204496609647406e-07	0.0	0.0
GCAAGAATGCCGAATCGGTTTGCGCCCATGGAACGAAAAACAAGTTTGATAA	1.5124440714151118e-06	1.4010834110951748e-06	1.3046723988004629e-06	6.05572771316626e-07	1.4049702367554877e-06	1.620624837803147e-06	2.705593937653442e-06	2.2707806882114573e-06	1.2408993219272826e-06	0.0	0.0
GATTAAACTGCTAACAAGGTTTTTACTACCTAAATTTCAAACTTATTTGCCT	7.960231954789539e-07	1.6679564417799702e-06	7.33878224324091e-07	1.029473711238611e-06	5.619880947033518e-07	7.366476535447908e-08	1.745544475906184e-07	4.816807520436406e-07	5.584046948678268e-07	0.0	9.260769279136241e-08
GGGGAAACCTTTAAGAACTTTGCGTGCTGGCAAACGTTAACCAAGTTAAGTG	0.0	0.0	0.0	0.0	0.0	2.2099429606343725e-07	0.0	0.0	0.0	0.0	0.0
CGTAAAAGTGATAAAGCAGTTGATTGTACCTAAATTTCAAACTTATTTGCCT	0.0	4.670278036995581e-07	2.4462607477508675e-07	4.84458217053532e-07	2.8099404735225426e-07	2.946590614179163e-07	3.491088951812368e-07	2.0643460801870306e-07	0.0	7.393729555414279e-08	0.0
TTTCCAATTTAAAAGAGCGTTGTAGGCGACAAATTAAAAAGCATGTTATGTG	2.308467266890508e-06	2.268420760832424e-06	2.3647187228258384e-06	2.4222910852618795e-06	2.177703866980838e-06	3.0939201448927286e-06	2.269207818682611e-06	2.2707806882114573e-06	9.92719457544025e-07	1.4787459110871635e-07	9.260769279136241e-08
TTAAGAAATAACAATACATTTACGGGACCCTAACACGAAACTGCGTTCGGAC	7.164208759314142e-07	1.0674921227426801e-06	6.523361993990621e-07	3.63343662790438e-07	3.5124255918945033e-07	1.4732953070895816e-07	8.72772237953092e-08	5.504922880498748e-07	1.2408993219272823e-07	7.393729555414279e-08	3.704307711656647e-07
CTGAGAATATGCAATTGGTTTGGGCGCGACAAATTAAAAAGCATGTTATGTG	3.980115977388839e-07	3.3359128835716047e-07	4.0771012462397536e-07	2.4222910852618794e-07	2.1074553551390154e-07	5.893181228358326e-07	8.72772237953092e-08	2.0643460801870306e-07	6.204496609647407e-08	0.0	0.0
GTAAGAACACAAAACAGACTTGGAACCGACAAATTAAAAAGCATGTTATGTG	3.1840927819134435e-07	0.0	0.0	0.0	0.0	0.0	0.0	0.0	0.0	0.0	0.0
GACATAAGCACAAACTCCATTGTCTAATCACAAGATTTAAATTTATTACGAC	7.164208759314142e-07	2.668730306859617e-07	0.0	0.0	0.0	0.0	0.0	0.0	0.0	0.0	0.0
ATTAGAAACTTGAACATAATTTTAATTGGCAAACGTACAATTCTATTTGCTT	0.0	3.3359128835716047e-07	1.223130373875434e-06	1.090030988370158e-06	1.1942247012415864e-06	3.0939201448927286e-06	1.4837128045236855e-06	1.582665328149114e-06	5.522001982585752e-06	6.654356599870698e-07	5.556461567479593e-07
ACGAGAATTACCAAACATTTTATGCCATCACAAGATTTAAATTTATTACGAC	1.9900579887003496e-06	3.0690398528868095e-06	4.892521495490043e-07	6.66130048448173e-07	7.024851183800574e-07	2.946590614179163e-07	8.72772237953092e-08	0.0	0.0	0.0	0.0
TACAAAAACCAGAACGTACTTGGGGTCGACAAATTAAAAAGCATGTTATGTG	3.980115977388839e-07	1.334365153423976e-07	2.4462607477508675e-07	1.2111455426309397e-07	2.8099404735225426e-07	1.4732953070895816e-07	8.72772237953092e-08	0.0	1.2408993219272823e-07	0.0	9.260769279136241e-08
TTGGTAACCTGAAATTGTATTTCATCCGACAAATTAAAAAGCATGTTATGTG	5.253753090161333e-06	5.937924932760022e-06	5.707941744740332e-06	4.299566676347929e-06	6.111620529903144e-06	6.040510759071892e-06	7.3312867988014e-06	5.642545952511218e-06	3.846787897977874e-06	4.436237733250721e-07	1.018684620705847e-06
TTGAGAATACGGAACGGTATTTAGTCCTGGCAAACGTTAACCAAGTTAAGTG	0.0	0.0	0.0	1.2111455426309398e-06	2.8099404735225426e-07	1.9152838992187596e-06	1.7804553654238505e-05	1.99553454418652e-05	0.00013407917173446988	0.0002926438158034368	0.00025217074747146327
CGATCAATAATGAAAAACCTTCTAAGCATGGAACGAAAAACAAGTTTGATAA	7.960231954789539e-07	1.0007738650714813e-06	8.154202492491198e-07	8.47801879842814e-07	7.024851183800574e-07	1.0313067149638589e-06	2.6183167138592757e-07	6.881153600623436e-07	2.4817986438545645e-07	7.393729555414279e-08	9.260769279136241e-08
TTATCAAACGGCAATCATTTTGAAGCCGACAAATTAAAAAGCATGTTATGTG	3.1840927819134435e-07	2.668730306859617e-07	4.892521495490043e-07	3.0278638565773494e-07	1.1942247012415864e-06	1.0313067149638589e-06	7.854950141577828e-07	1.8579114721740514e-06	3.102248304823703e-07	0.0	0.0
AATAAAATATGTAAAGATTTTCGTAAACCCTAACACGAAACTGCGTTCGGAC	3.1840927819134435e-07	2.668730306859617e-07	4.892521495490043e-07	2.4222910852618794e-07	7.024851183800573e-08	0.0	8.72772237953092e-08	6.881153600623435e-08	0.0	0.0	0.0
CAATCAATCGTTAACTCTATTTTGCTTACCTAAATTTCAAACTTATTTGCCT	0.0	0.0	3.261680997001157e-07	1.2111455426309397e-07	2.1074553551390154e-07	7.366476535447908e-08	0.0	3.440576800311718e-07	3.102248304823703e-07	0.0	0.0
TCGTTAAGATGGAAGGCATTTCAGGTCGACAAATTAAAAAGCATGTTATGTG	7.164208759314142e-07	6.671825767143209e-08	2.4462607477508675e-07	1.2111455426309397e-07	0.0	0.0	0.0	0.0	0.0	0.0	0.0
CGTACAAAATTCAAGTCACTTTCAGGAATTAAATATGTAATAGACTTCTCGT	0.0	0.0	2.4462607477508675e-07	6.05572771316626e-07	0.0	1.4732953070895816e-07	0.0	1.376230720124687e-07	6.204496609647407e-08	0.0	0.0
CGTACAAATAGTAAATGGTTTTACGACTGGCAAACGTTAACCAAGTTAAGTG	4.776139172876095e-07	8.673373497279175e-07	7.33878224324091e-07	8.47801879842814e-07	1.334721724925232e-06	7.366476535447909e-07	3.491088951812368e-07	6.881153600623436e-07	0.0	1.4787459110871635e-07	9.260769279136241e-08
CCACAAAGCTAAAAGACGCTTTGCTCCGACAAATTAAAAAGCATGTTATGTG	1.6716487105101911e-06	7.339008343855198e-07	1.223130373875434e-06	2.2406192538660823e-06	1.334721724925232e-06	9.576419496093798e-07	7.854950141577828e-07	9.63361504087281e-07	4.3431476267509854e-07	7.393729555414279e-08	2.778230783745175e-07
ATAAAAAGAAACAATTTATTTAGTCCTACCTAAATTTCAAACTTATTTGCCT	0.0	2.0015477301476286e-07	8.1542024924912e-08	6.055727713166259e-08	0.0	0.0	0.0	0.0	0.0	0.0	0.0
AACACAACTCCGAATAGTTTAAAATACGACAAATTAAAAAGCATGTTATGTG	0.0	0.0	2.4462607477508675e-07	0.0	0.0	0.0	0.0	6.881153600623435e-08	0.0	0.0	0.0
ACTTGAACTTGTAACTCGTTTCTTTCCATGGAACGAAAAACAAGTTTGATAA	2.308467266890508e-06	1.8013929571223677e-06	2.120092648050752e-06	8.47801879842814e-07	1.4752187485973108e-06	1.620624837803147e-06	7.854950141577828e-07	1.0321730400935155e-06	4.963597287720125e-07	0.0	0.0
AAACTAAGTGAGAACGGTGTTATAAGTGCTTAATTATCAACACTATTGACAA	3.980115977388839e-07	0.0	0.0	0.0	0.0	0.0	0.0	0.0	0.0	0.0	0.0
GTGAGAACAGGGAAAGGTATTTAGTCCTGGCAAACGTTAACCAAGTTAAGTG	0.0	0.0	0.0	0.0	0.0	0.0	0.0	0.0	0.0	2.957491822163558e-07	4.63038463956812e-07
CGTAAAACAGCGAATATTCTTGCTAGAACAAAACATAAAACACAGTTACCAA	4.139320616495778e-06	4.670278036995581e-06	3.9140171963896956e-06	6.842972315877526e-06	5.7603779707171644e-06	4.56721545198231e-06	4.0147522945887955e-06	5.711357488523176e-06	3.350428169204762e-06	7.393729555414279e-07	4.63038463956812e-07
ATCCTAAACAAAAAATACGTTGATCCCATGGAACGAAAAACAAGTTTGATAA	1.1144324736702983e-06	6.671825767143209e-07	1.6308404985005786e-07	6.055727713166259e-08	8.429821420556062e-07	2.2099429606343725e-07	6.109405665671643e-07	2.752461440249374e-07	0.0	0.0	0.0
TATTAAAAGACTAATTGACTTGAATGTACCTAAATTTCAAACTTATTTGCCT	1.0348301541227585e-06	1.2676468957527771e-06	9.785042990991779e-07	1.2717028197705791e-06	1.4049702367554877e-06	2.5782667874125265e-06	1.5709900283178518e-06	2.2019691521994993e-06	7.445395931574688e-07	1.4787459110871635e-07	9.260769279136241e-08
GTGTGAACAACTAAACGTGTTGTTGACATGGAACGAAAAACAAGTTTGATAA	6.368185563826888e-06	4.0030954602835924e-06	2.3647187228258384e-06	3.936223013556335e-06	2.9504374971946216e-06	3.0939201448927286e-06	2.4437622662709437e-06	2.8212729762613328e-06	8.065845592543827e-07	2.957491822163558e-07	0.0
ATGTCAATCGCTAAGTATTTTAAGGGTGGCAAACGTACAATTCTATTTGCTT	3.980115977388839e-07	0.0	0.0	6.055727713166259e-08	0.0	0.0	0.0	1.376230720124687e-07	0.0	0.0	0.0
GACATAATTGTTAATAGAGTTCCGACCATGGAACGAAAAACAAGTTTGATAA	5.572162368351491e-07	1.334365153423976e-07	4.0771012462397536e-07	3.63343662790438e-07	5.619880947033518e-07	3.6832382677239544e-07	5.236633427718551e-07	4.816807520436406e-07	6.204496609647407e-08	0.0	9.260769279136241e-08
AGTTCAAGGCAGAAAGAGCTTCGGCGCTGGCAAACGTTAACCAAGTTAAGTG	5.412957729256412e-06	3.869658944941196e-06	4.2401852960898114e-06	5.450154941850789e-06	5.6901294588753415e-06	4.1988916252041554e-06	5.06207898013022e-06	2.6836499042488636e-06	7.445395931574688e-07	7.393729555414279e-08	9.260769279136241e-08
AAGTCAAGGGGTAAAATCGTTCCTGTTACCTAAATTTCAAACTTATTTGCCT	3.980115977388839e-07	4.670278036995581e-07	7.33878224324091e-07	4.23900939921985e-07	4.214910710278031e-07	1.4732953070895816e-07	0.0	1.376230720124687e-07	1.2408993219272823e-07	0.0	1.8521538558229452e-07
CTGTCAACATTAAAGCAAGTTACGGACATGGAACGAAAAACAAGTTTGATAA	0.0	0.0	0.0	0.0	0.0	0.0	0.0	0.0	2.4817986438545645e-07	0.0	0.0
CCGGCAAAGGGTAAGTCAATTTGTCTTACCTAAATTTCAAACTTATTTGCCT	0.0	5.337460613707569e-07	4.892521495490043e-07	7.87244602711267e-07	2.1074553551390154e-07	3.6832382677239544e-07	0.0	2.752461440249374e-07	4.3431476267509854e-07	7.393729555414279e-08	0.0
TAGAGAACGCGGAACGCTATTTAGTCCTGGCAAACGTTAACCAAGTTAAGTG	0.0	0.0	0.0	0.0	0.0	0.0	0.0	0.0	0.0	2.218118866619976e-07	0.0
CCATTAAACAGAAATGTTGTTCCCTCTACCTAAATTTCAAACTTATTTGCCT	0.0	4.670278036995581e-07	8.1542024924912e-08	0.0	0.0	0.0	0.0	0.0	0.0	0.0	0.0
TGTATAAACCTCAACAGATTTGTAACCATGGAACGAAAAACAAGTTTGATAA	3.0248881428183643e-06	1.4010834110951748e-06	2.6093447976009258e-06	2.7250774709253947e-06	2.177703866980838e-06	2.1362781952833486e-06	2.0073761472886824e-06	1.7202884001615827e-06	1.1788543558347664e-06	1.4787459110871635e-07	5.556461567479593e-07
CCCCTAATGCGGAATACCATTTACAGCATGGAACGAAAAACAAGTTTGATAA	2.6268765450806665e-06	2.5352937915172188e-06	2.2831766979008095e-06	3.088421133716989e-06	4.566153269464011e-06	3.314914440957318e-06	4.276583965971294e-06	4.403938304398999e-06	1.985438915092447e-06	0.0	1.8521538558229452e-07
GTTGGAATATACAATCTTTTTCCTTTCGACAAATTAAAAAGCATGTTATGTG	3.5821043796511416e-06	3.7362224295987975e-06	5.300231620115188e-06	3.875665736428256e-06	4.21491071027803e-06	2.1362781952833486e-06	1.83282169970035e-06	3.027707584274312e-06	8.686295253512965e-07	2.957491822163558e-07	2.778230783745175e-07
ACCTAAATCGTGAAGCCTCTTGACTGTACCTAAATTTCAAACTTATTTGCCT	6.368185563826888e-06	4.870432810009177e-06	5.871025794590389e-06	6.842972315877526e-06	3.0206860090364446e-06	5.893181228358327e-06	6.283960113259976e-06	4.19750369638602e-06	1.1788543558347664e-06	1.4787459110871635e-07	0.0
AATTAAAACGAGAAGTATCTTTTAGGCGACAAATTAAAAAGCATGTTATGTG	0.0	2.0015477301476286e-07	4.892521495490043e-07	6.055727713166259e-08	4.917395828661558e-07	6.629828881903117e-07	3.491088951812368e-07	4.128692160374061e-07	1.2408993219272823e-07	7.393729555414279e-08	0.0
CAATGAAGACTGAACTCCCTTGCTTCCATGGAACGAAAAACAAGTTTGATAA	0.0	0.0	0.0	0.0	4.214910710278031e-07	3.6832382677239544e-07	1.920098923494516e-06	6.193038240561092e-07	1.861348982896421e-07	7.393729555414279e-08	1.8521538558229452e-07
GGGCAAACCCGCAAACAGGTTGGCAGACCCTAACACGAAACTGCGTTCGGAC	7.960231954789539e-07	2.0015477301476285e-06	1.4677564486505206e-06	9.68916434107064e-07	2.1074553551390154e-07	5.893181228358326e-07	6.109405665671643e-07	6.193038240561092e-07	4.963597287720125e-07	0.0	0.0
CTTACACACCAAAAGCACTTTTGTATACCCTAACACGAAACTGCGTTCGGAC	2.3880695864380474e-07	0.0	0.0	1.2111455426309397e-07	0.0	0.0	8.72772237953092e-08	0.0	6.204496609647407e-08	0.0	0.0
GCAAAAATCGATAACCTACTTTATTAAATTAAATATGTAATAGACTTCTCGT	0.0	0.0	4.0771012462397536e-07	4.84458217053532e-07	2.8099404735225426e-07	2.946590614179163e-07	8.72772237953092e-08	1.376230720124687e-07	9.92719457544025e-07	7.393729555414279e-08	0.0
CGATAAATATTGAAGTATCTTTTAGTTACCTAAATTTCAAACTTATTTGCCT	0.0	2.0015477301476286e-07	6.523361993990621e-07	6.05572771316626e-07	2.8099404735225426e-07	3.6832382677239544e-07	6.982177903624736e-07	3.440576800311718e-07	7.445395931574688e-07	0.0	0.0
AATAGAACATTAAATGGGTTTAAATCATCACAAGATTTAAATTTATTACGAC	1.91045566915281e-06	1.8681112147935665e-06	1.0600463240242066e-06	6.05572771316626e-07	2.8099404735225426e-07	0.0	0.0	0.0	0.0	0.0	0.0
TTGAGAACTAGGAACGCTATTTAGTGCTGGCAAACGTTAACCAAGTTAAGTG	0.0	0.0	0.0	0.0	0.0	0.0	0.0	0.0	0.0	0.0	2.778230783745175e-07
GTAATAATCGTAAATCGGGTTTATAAACCCTAACACGAAACTGCGTTCGGAC	4.776139172876095e-07	8.006190920567186e-07	4.0771012462397536e-07	1.2111455426309397e-07	7.727336302172533e-07	2.2099429606343725e-07	1.4837128045236855e-06	5.504922880498748e-07	5.584046948678268e-07	7.393729555414279e-08	0.0
TTACCAATGGTAAAGCAGCTTGTAAACTGGCAAACGTTAACCAAGTTAAGTG	3.1840927819134435e-07	1.0007738650714813e-06	4.0771012462397536e-07	4.23900939921985e-07	1.1942247012415864e-06	6.629828881903117e-07	9.600494617484013e-07	5.504922880498748e-07	6.204496609647407e-08	7.393729555414279e-08	0.0
TAAACAACCGCGAACATTATTTTTGTCGACAAATTAAAAAGCATGTTATGTG	5.572162368351491e-07	6.671825767143209e-07	2.3647187228258384e-06	1.6350464825506126e-06	7.727336302172533e-07	1.3259657763760162e-06	6.109405665671643e-07	1.376230720124687e-07	3.722697965792842e-07	0.0	0.0
CGTATAAGTGGAAAGTGGGTTCAGGGCGACAAATTAAAAAGCATGTTATGTG	1.1144324736702983e-06	6.671825767143209e-07	1.3862144237254916e-06	6.05572771316626e-07	4.214910710278031e-07	1.178636245673969e-06	7.854950141577828e-07	6.193038240561092e-07	1.2408993219272823e-07	7.393729555414279e-08	9.260769279136241e-08
TTGATAACACGTAAATGTTTTTAGTCCTGGCAAACGTTAACCAAGTTAAGTG	0.0	0.0	0.0	0.0	0.0	0.0	0.0	0.0	0.0	0.0	1.8521538558229452e-07
CAGCGAAGGGGTAAGAAGTTTCGGCCTACCTAAATTTCAAACTTATTTGCCT	3.1840927819134435e-07	2.668730306859617e-07	0.0	6.055727713166259e-08	7.024851183800573e-08	2.2099429606343725e-07	0.0	0.0	0.0	0.0	0.0
TGATAAGTATTGAAGAAAGTTATATCCTGGCAAACGTTAACCAAGTTAAGTG	0.0	0.0	0.0	0.0	0.0	0.0	0.0	2.0643460801870306e-07	0.0	0.0	0.0
TGTCAAAATAGTAAGGAACTTAAGGTCGTGCAAGTGATAATAATATTTTACG	0.0	0.0	0.0	0.0	0.0	0.0	0.0	0.0	0.0	0.0	1.8521538558229452e-07
AAGTCAAGCCCCAAACACATTGATTTTACCTAAATTTCAAACTTATTTGCCT	1.1144324736702983e-06	7.339008343855198e-07	3.261680997001157e-07	6.66130048448173e-07	9.132306538939589e-07	1.1049714803183382e-06	3.491088951812368e-07	4.128692160374061e-07	3.102248304823703e-07	0.0	9.260769279136241e-08
TGAGCAATTTCTAATCTGGTTCGATTAATTAAATATGTAATAGACTTCTCGT	0.0	2.0015477301476286e-07	1.7123825234256073e-06	4.84458217053532e-07	2.1074553551390154e-07	6.629828881903117e-07	2.6183167138592757e-07	4.816807520436406e-07	5.584046948678268e-07	0.0	0.0
TAGAGAACCTTGAAGCTTTTTTGCGGACCCTAACACGAAACTGCGTTCGGAC	0.0	0.0	3.261680997001157e-07	3.63343662790438e-07	0.0	4.419885921268745e-07	2.6183167138592757e-07	2.0643460801870306e-07	4.3431476267509854e-07	2.957491822163558e-07	9.260769279136241e-08
ACTAAAATAAGTAACGCGTTTAGTGCAACAAAACATAAAACACAGTTACCAA	3.5821043796511416e-06	4.336686748639587e-06	3.669391121626301e-06	3.9967802906844135e-06	4.987644340491813e-06	5.156533574813536e-06	5.236633427718552e-06	4.19750369638602e-06	4.0329227962664165e-06	4.436237733250721e-07	1.018684620705847e-06
CGCTTAATCAAGAAGACAGTTGGGCCACCGCAAAACTGAAGAATATTCCCCG	4.776139172876095e-07	7.339008343855198e-07	1.223130373875434e-06	1.695603759690252e-06	1.0537276775695076e-06	8.83977184253749e-07	6.109405665671643e-07	4.816807520436406e-07	6.824946270616545e-07	0.0	3.704307711656647e-07
ACATCAAATATGAAGTCTTTTTTGATTACCTAAATTTCAAACTTATTTGCCT	0.0	5.337460613707569e-07	4.892521495490043e-07	5.45015494185079e-07	4.214910710278031e-07	3.6832382677239544e-07	8.72772237953092e-08	2.0643460801870306e-07	1.2408993219272823e-07	7.393729555414279e-08	0.0
CCAAAAACGCAGAATGGTTTTGTCCATACCTAAATTTCAAACTTATTTGCCT	6.368185563826887e-07	1.4010834110951748e-06	5.707941744740332e-07	3.63343662790438e-07	6.322366065417045e-07	8.83977184253749e-07	5.236633427718551e-07	3.440576800311718e-07	4.963597287720125e-07	0.0	1.8521538558229452e-07
CCTGAAACGGCTAAGAGTATTGATGTTACCTAAATTTCAAACTTATTTGCCT	9.55227834575219e-07	1.5345199264375725e-06	9.785042990991779e-07	1.090030988370158e-06	1.1942247012415864e-06	2.2099429606343725e-07	5.236633427718551e-07	5.504922880498748e-07	2.4817986438545645e-07	0.0	0.0
ATCTGAAGCTTAAATCTACTTGACTTCGACAAATTAAAAAGCATGTTATGTG	6.527390202921966e-06	5.404178871378768e-06	5.544857694890274e-06	6.176842267433978e-06	6.252117553575223e-06	4.714544982684357e-06	4.276583965971294e-06	4.335126768398488e-06	1.427034220215825e-06	3.6968647777071396e-07	0.0
TTAATAAATCTAAATGATATTTTTCACGACAAATTAAAAAGCATGTTATGTG	0.0	0.0	0.0	0.0	0.0	4.419885921268745e-07	2.6183167138592757e-07	0.0	0.0	0.0	9.260769279136241e-08
AACTTAACCATCAATGCGGTTCAGGGTACCTAAATTTCAAACTTATTTGCCT	0.0	2.668730306859617e-07	0.0	0.0	3.5124255918945033e-07	0.0	0.0	0.0	0.0	0.0	0.0
TTTGCAAAGACCAATATCTTTCGTCCTACCTAAATTTCAAACTTATTTGCCT	4.776139172876095e-07	2.0015477301476286e-07	3.261680997001157e-07	3.0278638565773494e-07	1.404970236755488e-07	0.0	0.0	0.0	1.2408993219272823e-07	0.0	0.0
CCAATAATTGTTAAAAGGATTTGGGGTACCTAAATTTCAAACTTATTTGCCT	3.1840927819134435e-07	6.671825767143209e-08	3.261680997001157e-07	6.055727713166259e-08	2.1074553551390154e-07	2.2099429606343725e-07	0.0	6.881153600623435e-08	0.0	0.0	0.0
TTTGTAAAACCTAAAGGTTTTATTATACCCTAACACGAAACTGCGTTCGGAC	0.0	6.671825767143209e-07	6.523361993990621e-07	7.2668732557972e-07	7.727336302172533e-07	9.576419496093798e-07	3.491088951812368e-07	1.0321730400935155e-06	5.584046948678268e-07	1.4787459110871635e-07	2.778230783745175e-07
TCAGTAACGCGAAATATAGTTGGTGTCATGGAACGAAAAACAAGTTTGATAA	1.0348301541227585e-06	6.004643190431222e-07	1.3862144237254916e-06	9.68916434107064e-07	2.107455355139015e-06	1.6942896031541705e-06	1.1346039093390196e-06	1.3762307201246872e-06	9.92719457544025e-07	2.218118866619976e-07	3.704307711656647e-07
ACGATAATATGAAAGTCAGTTAATTGCGACAAATTAAAAAGCATGTTATGTG	2.5472742255331265e-06	1.6012381841087714e-06	1.6308404985005783e-06	2.7250774709253947e-06	6.6033601127727705e-06	6.998152708681271e-06	9.775049065072345e-06	4.26631523238653e-06	4.343147626750985e-06	5.175610688794303e-07	5.556461567479593e-07
TTGAGAGCCCGGAGCGGTAGTTAGTCCTGGCAAACGTTAACCAAGTTAAGTG	0.0	0.0	0.0	0.0	0.0	0.0	0.0	0.0	0.0	0.0	1.8521538558229452e-07
ATGAGAACAAGGAAGGGTATTTATTCCTGGCAAACGTTAACCAAGTTAAGTG	0.0	0.0	0.0	0.0	0.0	0.0	0.0	0.0	0.0	3.6968647777071396e-07	0.0
ATCAAAACGTCTAATCACGTTAGCACTACCTAAATTTCAAACTTATTTGCCT	2.3880695864380474e-07	6.671825767143209e-08	0.0	6.055727713166259e-08	7.024851183800573e-08	7.366476535447908e-08	0.0	0.0	6.204496609647407e-08	0.0	0.0
ACCTAAATTAGTAAATTAATTACTTGCATGGAACGAAAAACAAGTTTGATAA	3.980115977388839e-07	4.003095460283593e-07	5.707941744740332e-07	6.66130048448173e-07	2.1074553551390154e-07	5.893181228358326e-07	4.36386118976546e-07	1.376230720124687e-07	6.204496609647407e-08	0.0	0.0
AAAATAAGCCTAAACTGATTTTAGACTACCTAAATTTCAAACTTATTTGCCT	0.0	0.0	4.892521495490043e-07	0.0	7.024851183800573e-08	1.4732953070895816e-07	0.0	0.0	1.2408993219272823e-07	0.0	0.0
GAATCAAGGAAGAAGAGCCTTGAACGCGACAAATTAAAAAGCATGTTATGTG	1.8308533496052705e-06	2.3351390185036223e-06	7.33878224324091e-07	1.4533746511548156e-06	1.264473213083409e-06	1.3259657763760162e-06	9.600494617484013e-07	1.4450422561366454e-06	1.0547644236398392e-06	3.6968647777071396e-07	1.8521538558229452e-07
TATAAAAGTTCCAATATCTTTAGTGTCTGGCAAACGTTAACCAAGTTAAGTG	1.1144324736702983e-06	8.673373497279175e-07	1.4677564486505206e-06	6.66130048448173e-07	7.727336302172533e-07	8.83977184253749e-07	1.83282169970035e-06	2.9588960482738015e-06	1.364989254123309e-06	3.6968647777071396e-07	8.334692351224768e-07
GAAGAAATCAGGAAGAGTTTTTACGACATGGAACGAAAAACAAGTTTGATAA	2.3880695864380474e-07	2.0015477301476286e-07	7.33878224324091e-07	2.4222910852618794e-07	0.0	0.0	0.0	0.0	0.0	0.0	0.0
TGCTCAAAGTGCAACAACCTTACAGTCGACAAATTAAAAAGCATGTTATGTG	7.164208759314142e-07	6.004643190431222e-07	4.0771012462397536e-07	1.574489205422534e-06	2.177703866980838e-06	1.5469600724406051e-06	9.600494617484013e-07	1.3762307201246872e-06	4.3431476267509854e-07	0.0	1.8521538558229452e-07
TATACAATTGTTAATTGTTTTGGGAGCAAGCAAAGAAGAAAGCCATTAACCG	5.572162368351491e-07	7.339008343855198e-07	1.7939245483506363e-06	1.4533746511548156e-06	7.024851183800574e-07	2.946590614179163e-07	4.36386118976546e-07	1.0321730400935155e-06	4.963597287720125e-07	1.4787459110871635e-07	2.778230783745175e-07
CACGTAATCGTTAAGATCGTTAAGGTCGACAAATTAAAAAGCATGTTATGTG	3.980115977388839e-07	8.006190920567186e-07	4.0771012462397536e-07	4.23900939921985e-07	4.917395828661558e-07	2.946590614179163e-07	9.600494617484013e-07	1.376230720124687e-07	2.4817986438545645e-07	0.0	0.0
TGCGTAATTATAAACTGCCTTGGTTGTACCTAAATTTCAAACTTATTTGCCT	0.0	0.0	0.0	0.0	2.1074553551390154e-07	2.2099429606343725e-07	0.0	0.0	0.0	0.0	0.0
CTCAAATCTATGAATATTTTTAGACCCTGGCAAACGTTAACCAAGTTAAGTG	0.0	0.0	0.0	0.0	2.1074553551390154e-07	0.0	8.72772237953092e-08	0.0	0.0	0.0	0.0
CCACCAAACGTCAAGGGACTTTAGGACATGGAACGAAAAACAAGTTTGATAA	3.263695101460983e-06	2.3351390185036223e-06	1.5492984735755496e-06	2.119504699609925e-06	1.756212795953035e-06	1.4732953070895817e-06	2.269207818682611e-06	1.7202884001615827e-06	1.427034220215825e-06	1.4787459110871635e-07	4.63038463956812e-07
GTAATATTATCAAGAAAAACTTCGTACTGGCAAACGTTAACCAAGTTAAGTG	0.0	0.0	0.0	0.0	0.0	2.2099429606343725e-07	0.0	0.0	0.0	0.0	0.0
AGGTTAATTTCAAAATTATTTAAACCAACAAAACATAAAACACAGTTACCAA	0.0	0.0	2.4462607477508675e-07	3.63343662790438e-07	2.8099404735225426e-07	7.366476535447908e-08	8.72772237953092e-08	2.752461440249374e-07	0.0	7.393729555414279e-08	9.260769279136241e-08
ACAAAAAGGATGAATGTGCTTGATTACATGGAACGAAAAACAAGTTTGATAA	1.1144324736702983e-06	8.673373497279175e-07	5.707941744740332e-07	6.05572771316626e-07	1.4752187485973108e-06	7.366476535447909e-07	6.982177903624736e-07	1.1009845760997496e-06	8.065845592543827e-07	1.4787459110871635e-07	2.778230783745175e-07
TTCCCAACACGAAAATCGCTTTAATGCGACAAATTAAAAAGCATGTTATGTG	1.9900579887003496e-06	1.5345199264375725e-06	1.3862144237254916e-06	2.1800619767380035e-06	3.0206860090364446e-06	2.5782667874125265e-06	3.840197846989032e-06	1.2386076481122184e-06	1.7372590507003942e-06	7.393729555414279e-08	3.704307711656647e-07
TCCACAATATTAAAATAATTTTTCTGCGACAAATTAAAAAGCATGTTATGTG	0.0	4.003095460283593e-07	3.261680997001157e-07	9.08359156974361e-07	2.8099404735225426e-07	3.6832382677239544e-07	1.745544475906184e-07	4.816807520436406e-07	4.963597287720125e-07	7.393729555414279e-08	0.0
CCAACAATTATAAAGCAAGTTCGTACCATGGAACGAAAAACAAGTTTGATAA	2.3880695864380474e-06	2.134984245490026e-06	1.6308404985005783e-06	1.3928173740267368e-06	3.0909345208667e-06	2.0626134299323248e-06	1.83282169970035e-06	2.1331576161989885e-06	1.427034220215825e-06	2.218118866619976e-07	9.260769279136241e-08
TACAGAACTCAAAACGATTTTTCTAGCTGGCAAACGTTAACCAAGTTAAGTG	0.0	0.0	0.0	0.0	0.0	0.0	0.0	2.0643460801870306e-07	0.0	0.0	0.0
CAATCAAGGTTCAAAAACTTTGTTTTCATGGAACGAAAAACAAGTTTGATAA	0.0	4.670278036995581e-07	3.261680997001157e-07	4.84458217053532e-07	7.727336302172533e-07	5.893181228358326e-07	1.745544475906184e-07	4.816807520436406e-07	1.1788543558347664e-06	7.393729555414279e-08	1.8521538558229452e-07
GTGTAAAAATTGAACTAATTTGCAAATACCTAAATTTCAAACTTATTTGCCT	3.1840927819134435e-07	1.2676468957527771e-06	8.154202492491198e-07	2.2406192538660823e-06	7.727336302172533e-07	5.893181228358326e-07	8.72772237953092e-07	8.257384320748122e-07	1.861348982896421e-07	0.0	0.0
TCGCCAAAACTAAATAATATTTATATCGACAAATTAAAAAGCATGTTATGTG	0.0	0.0	2.4462607477508675e-07	2.4222910852618794e-07	0.0	1.4732953070895816e-07	0.0	0.0	1.2408993219272823e-07	0.0	0.0
TTGAGAACACTTAAAGGTATTTAGGCCTGGCAAACGTTAACCAAGTTAAGTG	0.0	0.0	0.0	0.0	0.0	0.0	0.0	0.0	0.0	2.218118866619976e-07	9.260769279136241e-08
ATTTAAAGATCTAATGTGATTTAGATCATGGAACGAAAAACAAGTTTGATAA	6.368185563826887e-07	2.668730306859617e-07	4.892521495490043e-07	2.4222910852618794e-07	2.1074553551390154e-07	7.366476535447908e-08	9.600494617484013e-07	5.504922880498748e-07	3.102248304823703e-07	0.0	9.260769279136241e-08
CACAAAATAAATAATACTGTTGAAAACGACAAATTAAAAAGCATGTTATGTG	3.980115977388839e-07	4.003095460283593e-07	4.892521495490043e-07	4.23900939921985e-07	1.404970236755488e-07	2.946590614179163e-07	8.72772237953092e-08	4.128692160374061e-07	1.861348982896421e-07	0.0	0.0
AAAAGAATAATTAAGGTACTTTGAATCGACAAATTAAAAAGCATGTTATGTG	1.6716487105101911e-06	1.5345199264375725e-06	1.3862144237254916e-06	1.695603759690252e-06	1.0537276775695076e-06	1.5469600724406051e-06	6.109405665671643e-07	1.1009845760997496e-06	6.824946270616545e-07	0.0	0.0
ATTAGAAAATTTAAAACAATTGTAATCGACAAATTAAAAAGCATGTTATGTG	0.0	1.1342103804138792e-06	1.6308404985005783e-06	2.4222910852618795e-06	1.0537276775695076e-06	9.576419496093798e-07	4.36386118976546e-07	1.0321730400935155e-06	5.584046948678268e-07	2.218118866619976e-07	0.0
CATTTAATTGCGAAAGCATTTTATAACTGGCAAACGTTAACCAAGTTAAGTG	0.0	4.003095460283593e-07	5.707941744740332e-07	1.029473711238611e-06	7.727336302172533e-07	9.576419496093798e-07	6.982177903624736e-07	8.945499680810466e-07	7.445395931574688e-07	2.218118866619976e-07	9.260769279136241e-08
GTGATAATTTGTAAGTCTATTCCGTATACCTAAATTTCAAACTTATTTGCCT	5.572162368351491e-07	4.670278036995581e-07	4.892521495490043e-07	5.45015494185079e-07	1.4752187485973108e-06	1.0313067149638589e-06	6.109405665671643e-07	7.56926896068578e-07	1.2408993219272823e-07	7.393729555414279e-08	9.260769279136241e-08
AGATAAAGAGCGAAAAGTATTGTGCGATCACAAGATTTAAATTTATTACGAC	3.7413090187462207e-06	3.4026311412428037e-06	2.038550623125723e-06	7.87244602711267e-07	2.8099404735225426e-07	7.366476535447909e-07	1.745544475906184e-07	0.0	6.204496609647407e-08	0.0	0.0
ATTGTAAGCGTTAAGCCGCTTTCACCCGACAAATTAAAAAGCATGTTATGTG	2.706478864628206e-06	4.670278036995581e-07	8.969622741741488e-07	3.63343662790438e-07	2.8099404735225426e-07	7.366476535447908e-08	4.36386118976546e-07	8.257384320748122e-07	0.0	0.0	0.0
ATACGAATAAATAAATATCTTTATCTCTGGCAAACGTTAACCAAGTTAAGTG	0.0	0.0	3.261680997001157e-07	6.055727713166259e-08	0.0	1.4732953070895816e-07	0.0	0.0	6.204496609647407e-08	7.393729555414279e-08	0.0
ATGGAAAGTTCTAAGCTAGTTAATTGATCACAAGATTTAAATTTATTACGAC	1.9900579887003496e-06	2.5352937915172188e-06	1.7939245483506363e-06	1.090030988370158e-06	3.5124255918945033e-07	7.366476535447908e-08	8.72772237953092e-08	0.0	6.204496609647407e-08	0.0	0.0
TTCAGAACACGTAACGTTATTTATTCCTGGCAAACGTTAACCAAGTTAAGTG	0.0	0.0	0.0	0.0	0.0	0.0	0.0	0.0	0.0	2.957491822163558e-07	2.778230783745175e-07
GTTATAAACTCTAAGAGTGTTCTAATACCGCAAAACTGAAGAATATTCCCCG	8.756255150264934e-07	2.668730306859617e-07	4.0771012462397536e-07	1.150588265501705e-06	9.83479165731155e-07	1.399630541738558e-06	6.982177903624736e-07	7.56926896068578e-07	3.102248304823703e-07	0.0	9.260769279136241e-08
CATGTAATTGAAGGTCGCTATCACATCGACAAATTAAAAAGCATGTTATGTG	0.0	0.0	0.0	0.0	0.0	0.0	2.6183167138592757e-07	0.0	0.0	0.0	0.0
TTTAGAATAGAAAACCTAGTTATGCGCATGGAACGAAAAACAAGTTTGATAA	1.5920463909626516e-06	2.6687303068596165e-06	1.5492984735755496e-06	1.090030988370158e-06	1.8264613077832907e-06	8.83977184253749e-07	5.236633427718551e-07	1.2386076481122184e-06	5.584046948678268e-07	0.0	0.0
CTAAGAACCGTTAAATATCTTATCACCATGGAACGAAAAACAAGTTTGATAA	1.3532394323200329e-06	8.673373497279175e-07	1.1415883489492356e-06	1.090030988370158e-06	4.214910710278031e-07	9.576419496093798e-07	2.0946533710828487e-06	1.4450422561366454e-06	8.686295253512965e-07	0.0	0.0
TACAAAAAGGTAAACCCTATTAGCTGCTGGCAAACGTTAACCAAGTTAAGTG	2.5472742255331265e-06	1.5345199264375725e-06	1.957008598200694e-06	9.08359156974361e-07	9.132306538939589e-07	1.620624837803147e-06	1.1346039093390196e-06	9.63361504087281e-07	9.92719457544025e-07	7.393729555414279e-08	1.8521538558229452e-07
CTGCAAACTACAAATAGAATTCTGTGATCACAAGATTTAAATTTATTACGAC	1.5124440714151118e-06	1.4678016687663737e-06	1.3046723988004629e-06	7.87244602711267e-07	2.1074553551390154e-07	3.6832382677239544e-07	0.0	0.0	0.0	0.0	0.0
GACGTAATAGTCAACGAATTTCATGTCGACAAATTAAAAAGCATGTTATGTG	7.960231954789539e-07	0.0	0.0	0.0	0.0	0.0	8.72772237953092e-08	0.0	0.0	0.0	0.0
TAAAAAACGGTTAACTTAGTTACCTACGACAAATTAAAAAGCATGTTATGTG	0.0	2.0015477301476286e-07	0.0	3.63343662790438e-07	0.0	1.4732953070895816e-07	0.0	0.0	0.0	0.0	0.0
GTTTAAAATTTCAATAGCCTTATTCTTACCTAAATTTCAAACTTATTTGCCT	2.3880695864380474e-07	0.0	1.6308404985005786e-07	0.0	7.024851183800573e-08	0.0	0.0	0.0	0.0	0.0	0.0
AAGGGAACACTCAATTTCATTGTTAACTGGCAAACGTTAACCAAGTTAAGTG	3.1840927819134435e-07	4.003095460283593e-07	1.6308404985005786e-07	0.0	0.0	0.0	0.0	0.0	0.0	0.0	0.0
AACTCAACACGCAAGCTACTTCTAGACATGGAACGAAAAACAAGTTTGATAA	2.6268765450806665e-06	1.6012381841087714e-06	1.0600463240242066e-06	1.4533746511548156e-06	9.132306538939589e-07	3.6832382677239544e-07	8.72772237953092e-07	2.064346080187031e-06	1.2408993219272826e-06	7.393729555414279e-08	2.778230783745175e-07
TTAATAAATATAAAACATTTTTCAGACGACAAATTAAAAAGCATGTTATGTG	0.0	0.0	8.969622741741488e-07	5.45015494185079e-07	0.0	1.4732953070895816e-07	0.0	0.0	1.861348982896421e-07	7.393729555414279e-08	0.0
CTACTAAGTTCTAATAACATTTGATATCAAAAAAACACAATTTCGTTGGGTA	0.0	0.0	0.0	0.0	0.0	0.0	0.0	0.0	0.0	2.218118866619976e-07	0.0
CTACTAACCATTAAGGTTTTTACCTTCATGGAACGAAAAACAAGTTTGATAA	3.1840927819134435e-07	4.670278036995581e-07	4.892521495490043e-07	4.23900939921985e-07	2.8099404735225426e-07	2.2099429606343725e-07	7.854950141577828e-07	4.816807520436406e-07	3.722697965792842e-07	0.0	0.0
TGTCCAACGATAAAGCTCGTTCAAAGTACCTAAATTTCAAACTTATTTGCCT	0.0	0.0	0.0	0.0	5.619880947033518e-07	1.4732953070895816e-07	0.0	6.881153600623435e-08	0.0	0.0	0.0
TCGACAAGGAACAAAGAAATTTCCCACTGGCAAACGTTAACCAAGTTAAGTG	3.0248881428183643e-06	4.736996294666779e-06	3.669391121626301e-06	4.481238507743726e-06	4.636401781305834e-06	5.303863105527101e-06	5.7602967704949794e-06	7.56926896068578e-06	4.281102660658469e-06	9.611848422045024e-07	1.2039000062924445e-06
GTGGGAAGATCGAAGTGCGTTTAGAACGACAAATTAAAAAGCATGTTATGTG	1.4328417518675724e-06	9.340556073991162e-07	7.33878224324091e-07	6.05572771316626e-07	7.727336302172533e-07	2.946590614179163e-07	4.36386118976546e-07	5.504922880498748e-07	0.0	0.0	0.0
GGTAGAATGTCAAAACGTATTATCAGATCACAAGATTTAAATTTATTACGAC	0.0	2.668730306859617e-07	3.261680997001157e-07	0.0	0.0	0.0	0.0	0.0	0.0	0.0	0.0
AACCAAACCGTGAAATTACTTTTCGATACCTAAATTTCAAACTTATTTGCCT	3.1840927819134435e-07	2.668730306859617e-07	4.892521495490043e-07	1.8167183139464097e-07	1.404970236755488e-07	1.4732953070895816e-07	1.1346039093390196e-06	4.128692160374061e-07	1.2408993219272823e-07	7.393729555414279e-08	9.260769279136241e-08
TTTCGAATCGACAATGGGCTTTAGGATACCTAAATTTCAAACTTATTTGCCT	5.572162368351491e-07	7.339008343855198e-07	1.0600463240242066e-06	1.2111455426309398e-06	5.619880947033518e-07	5.893181228358326e-07	5.236633427718551e-07	3.440576800311718e-07	1.2408993219272823e-07	7.393729555414279e-08	1.8521538558229452e-07
TAATGAAAAGGGAAGAGGCTTGTTTGTACCTAAATTTCAAACTTATTTGCCT	0.0	2.0015477301476286e-07	2.4462607477508675e-07	6.055727713166259e-08	0.0	0.0	0.0	6.881153600623435e-08	4.3431476267509854e-07	0.0	0.0
GACTCAAAAAGCAAAGTCGGTTATGCCATGGAACGAAAAACAAGTTTGATAA	0.0	2.0015477301476286e-07	0.0	0.0	0.0	0.0	0.0	0.0	0.0	0.0	0.0
ACAGTAAGGCAAAAATTTATTGTGACTGCTTAATTATCAACACTATTGACAA	6.368185563826887e-07	0.0	1.6308404985005786e-07	0.0	0.0	0.0	0.0	0.0	0.0	0.0	0.0
TTTAAAATCTGTAAACATGTTTAGTTCATGGAACGAAAAACAAGTTTGATAA	4.776139172876095e-07	6.671825767143209e-07	7.33878224324091e-07	6.055727713166259e-08	4.917395828661558e-07	8.103124188992698e-07	1.745544475906184e-07	6.193038240561092e-07	4.963597287720125e-07	0.0	9.260769279136241e-08
TTTTGAAATTTCAACGGCTTTCTACTACCCTAACACGAAACTGCGTTCGGAC	0.0	8.673373497279175e-07	1.223130373875434e-06	1.4533746511548156e-06	3.5124255918945033e-07	9.576419496093798e-07	8.72772237953092e-08	8.945499680810466e-07	3.102248304823703e-07	0.0	0.0
TAATTAAGTCTTAAAGGACTTTAGTCCGACAAATTAAAAAGCATGTTATGTG	3.82091133829376e-06	2.6687303068596165e-06	2.6093447976009258e-06	3.088421133716989e-06	4.636401781305834e-06	4.714544982684357e-06	3.840197846989032e-06	2.2019691521994993e-06	2.295663745566022e-06	4.436237733250721e-07	8.334692351224768e-07
TACGTAACCCTCAACGTATTTGCAAGCATGGAACGAAAAACAAGTTTGATAA	0.0	0.0	0.0	0.0	0.0	0.0	2.6183167138592757e-07	0.0	0.0	0.0	0.0
GGCTAAAGCATCAACTTGGTTGTTGTCTGGCAAACGTTAACCAAGTTAAGTG	1.4328417518675724e-06	8.006190920567186e-07	8.154202492491198e-07	8.47801879842814e-07	6.322366065417045e-07	8.103124188992698e-07	8.72772237953092e-07	2.477215296224437e-06	1.1788543558347664e-06	2.957491822163558e-07	2.778230783745175e-07
TTCACAACTAGTAACTGCATTTCTTTCGACAAATTAAAAAGCATGTTATGTG	2.1492626277954287e-06	2.868885079873213e-06	2.6093447976009258e-06	2.6039629166576767e-06	2.3884494024947394e-06	3.5359087370219065e-06	2.7928711614476085e-06	2.546026832236395e-06	1.1788543558347664e-06	2.957491822163558e-07	3.704307711656647e-07
CCTGGAAGAAATAAAAGAGTTGTGTCCGACAAATTAAAAAGCATGTTATGTG	2.1492626277954287e-06	2.46857553384602e-06	1.0600463240242066e-06	2.543405639529598e-06	2.177703866980838e-06	1.6942896031541705e-06	1.3964355807295194e-06	1.513853792137156e-06	4.963597287720125e-07	0.0	9.260769279136241e-08
TGAGCAATCTTAAATCCAATTATTTGTACCTAAATTTCAAACTTATTTGCCT	7.164208759314142e-07	1.2009286380815785e-06	1.6308404985005783e-06	1.8772755910860489e-06	7.727336302172533e-07	6.629828881903117e-07	9.600494617484013e-07	4.816807520436406e-07	4.3431476267509854e-07	0.0	9.260769279136241e-08
CATCGAAATACGAAGGGGCTTTTCTCACCCTAACACGAAACTGCGTTCGGAC	2.467671905985587e-06	2.0682659878188273e-06	2.6093447976009258e-06	2.4222910852618795e-06	1.8264613077832907e-06	1.399630541738558e-06	2.0946533710828487e-06	2.408403760223926e-06	2.1715738133809898e-06	1.4787459110871635e-07	9.260769279136241e-08
GGAAGAAAGGGAAAAGGGGTTGTATCTACCTAAATTTCAAACTTATTTGCCT	0.0	0.0	0.0	0.0	0.0	0.0	0.0	4.128692160374061e-07	3.102248304823703e-07	0.0	0.0
CGGGTAATCATAAAACCGATTAGAACCGACAAATTAAAAAGCATGTTATGTG	1.9900579887003496e-06	2.134984245490026e-06	1.957008598200694e-06	2.0589474224818463e-06	1.0537276775695076e-06	1.5469600724406051e-06	2.0946533710828487e-06	2.2019691521994993e-06	2.0474838811849634e-06	2.957491822163558e-07	4.63038463956812e-07
TGCGGAACGGCTAAGGTCCTTCGGGCTACCTAAATTTCAAACTTATTTGCCT	5.572162368351491e-07	6.671825767143209e-08	0.0	0.0	0.0	0.0	0.0	0.0	0.0	0.0	0.0
AGGAAAAATTGTAATATTCTTACTCATGGCAAACGTACAATTCTATTTGCTT	0.0	0.0	0.0	4.23900939921985e-07	3.5124255918945033e-07	4.419885921268745e-07	1.745544475906184e-07	1.376230720124687e-07	9.306744914471109e-07	0.0	9.260769279136241e-08
CTTCAAATAATTAAACCAATTATTGTTACCTAAATTTCAAACTTATTTGCCT	0.0	2.668730306859617e-07	1.223130373875434e-06	6.66130048448173e-07	2.1074553551390154e-07	1.4732953070895816e-07	2.6183167138592757e-07	2.752461440249374e-07	6.204496609647407e-08	0.0	9.260769279136241e-08
CCGAGAATTTAGAAAAGGTTTTTAAACGACAAATTAAAAAGCATGTTATGTG	6.368185563826887e-07	1.334365153423976e-06	2.5278027726758968e-06	1.574489205422534e-06	7.727336302172533e-07	5.893181228358326e-07	2.6183167138592757e-07	7.56926896068578e-07	4.3431476267509854e-07	0.0	9.260769279136241e-08
GTCGAAATAGGGAATAGGTTTTGTTGTGGCAAACGTACAATTCTATTTGCTT	2.3880695864380474e-07	0.0	0.0	0.0	0.0	0.0	0.0	0.0	0.0	0.0	0.0
AAACAAAGGAACAATGATTTTATGATCGACAAATTAAAAAGCATGTTATGTG	6.368185563826887e-07	4.670278036995581e-07	1.0600463240242066e-06	6.66130048448173e-07	5.619880947033518e-07	6.629828881903117e-07	1.745544475906184e-07	1.0321730400935155e-06	6.204496609647407e-08	0.0	0.0
AGATAAAGATAAAACGCGCTTTCCTATCAAAAAAACACAATTTCGTTGGGTA	0.0	0.0	0.0	0.0	0.0	0.0	0.0	0.0	0.0	0.0	2.778230783745175e-07
AGCATAAGTGCGAATTTCCTTCGAGCCGACAAATTAAAAAGCATGTTATGTG	1.8308533496052705e-06	1.2676468957527771e-06	1.957008598200694e-06	1.9983901453422067e-06	1.1942247012415864e-06	1.3259657763760162e-06	9.600494617484013e-07	1.6514768641496245e-06	7.445395931574688e-07	0.0	0.0
CGCCTAAATTGAAAGTGTTTTTGGGACGACAAATTAAAAAGCATGTTATGTG	1.5920463909626516e-06	1.9348294724647656e-06	1.223130373875434e-06	2.482848362401519e-06	2.107455355139015e-06	1.399630541738558e-06	1.5709900283178518e-06	2.546026832236395e-06	8.686295253512965e-07	2.218118866619976e-07	0.0
TGCAAAAGGTAAAAACGATTTATATCTACCTAAATTTCAAACTTATTTGCCT	2.3880695864380474e-07	2.0015477301476286e-07	0.0	9.68916434107064e-07	3.5124255918945033e-07	7.366476535447909e-07	3.491088951812368e-07	5.504922880498748e-07	0.0	0.0	0.0
AAGCGAACGGGAAAGTTCTTTCGACATACCTAAATTTCAAACTTATTTGCCT	0.0	0.0	0.0	0.0	0.0	4.419885921268745e-07	4.36386118976546e-07	3.440576800311718e-07	1.861348982896421e-07	7.393729555414279e-08	0.0
TTGCAAAACGAGAATTCGTTTGAGATCGACAAATTAAAAAGCATGTTATGTG	3.82091133829376e-06	2.3351390185036223e-06	3.2616809970011567e-06	2.7856347480534735e-06	3.231431544550346e-06	2.725596318114574e-06	2.181930594877015e-06	2.339592224211968e-06	8.065845592543827e-07	0.0	5.556461567479593e-07
AGTGAAAACAAGAATCATATTCCTTCACCCTAACACGAAACTGCGTTCGGAC	1.2815973447177595e-05	7.2055718285128e-06	3.75093314655133e-06	3.693993905032459e-06	5.409135411519617e-06	6.187840289785457e-06	9.513217393689847e-06	6.4682843845860296e-06	3.040203338731187e-06	7.393729555414279e-07	1.018684620705847e-06
GGACCAAATGTCAAGTCGTTTGATCAATCACAAGATTTAAATTTATTACGAC	1.4328417518675724e-06	1.6012381841087714e-06	8.154202492491198e-07	3.0278638565773494e-07	1.404970236755488e-07	7.366476535447908e-08	0.0	0.0	0.0	0.0	0.0
GTCTTAATTATGAAGGCGCTTACTGCCTGGCAAACGTTAACCAAGTTAAGTG	1.7512510300577307e-06	4.670278036995581e-07	8.154202492491198e-07	7.87244602711267e-07	6.322366065417045e-07	3.6832382677239544e-07	1.4837128045236855e-06	1.7202884001615827e-06	1.4890791863193356e-06	3.6968647777071396e-07	6.482538495401822e-07
TGCATAAAAGGTAAGGCCGTTGTATCTACCTAAATTTCAAACTTATTTGCCT	0.0	0.0	0.0	0.0	0.0	0.0	0.0	0.0	1.861348982896421e-07	0.0	0.0
ACTTAAACCAATAATAGTGTTCTATGTACCTAAATTTCAAACTTATTTGCCT	4.776139172876095e-07	7.339008343855198e-07	7.33878224324091e-07	9.68916434107064e-07	1.5454672604391337e-06	4.419885921268745e-07	7.854950141577828e-07	4.816807520436406e-07	1.2408993219272823e-07	0.0	9.260769279136241e-08
TTAAAAACATAAAAGAACATTCATTTATCACAAGATTTAAATTTATTACGAC	7.960231954789539e-07	1.8681112147935665e-06	1.4677564486505206e-06	3.0278638565773494e-07	1.404970236755488e-07	0.0	8.72772237953092e-08	0.0	0.0	0.0	0.0
CGCAGAAGAGTTAAAACAGTTAGGCACATGGAACGAAAAACAAGTTTGATAA	2.3880695864380474e-07	1.334365153423976e-07	2.4462607477508675e-07	1.8167183139464097e-07	0.0	2.2099429606343725e-07	0.0	0.0	0.0	0.0	0.0
GAATCAATACAAAAAAATTTTTTGCGCGACAAATTAAAAAGCATGTTATGTG	1.0348301541227585e-06	1.4010834110951748e-06	9.785042990991779e-07	1.574489205422534e-06	1.6859642841112123e-06	1.9889486645697834e-06	3.491088951812368e-07	8.257384320748122e-07	7.445395931574688e-07	2.218118866619976e-07	9.260769279136241e-08
TATGCAAGCGGAAAGTGAGTTTCAAACGACAAATTAAAAAGCATGTTATGTG	6.368185563826887e-07	4.670278036995581e-07	8.969622741741488e-07	4.84458217053532e-07	6.322366065417045e-07	9.576419496093798e-07	6.109405665671643e-07	2.0643460801870306e-07	3.102248304823703e-07	0.0	0.0
AGGTAAACAGGTAAGGGAGTTTTGGCCATGGAACGAAAAACAAGTTTGATAA	9.55227834575219e-07	8.673373497279175e-07	1.0600463240242066e-06	1.090030988370158e-06	1.0537276775695076e-06	1.4732953070895817e-06	1.745544475906184e-06	1.513853792137156e-06	6.824946270616545e-07	0.0	4.63038463956812e-07
TCTAGAAATGCAAAGAAGTTTCCATTCGACAAATTAAAAAGCATGTTATGTG	0.0	2.668730306859617e-07	8.1542024924912e-08	0.0	0.0	0.0	1.745544475906184e-07	0.0	0.0	0.0	0.0
TTTAGAACTCGGAACTGTATTTTGTCCTGGCAAACGTTAACCAAGTTAAGTG	0.0	0.0	0.0	0.0	0.0	0.0	0.0	0.0	0.0	2.218118866619976e-07	1.8521538558229452e-07
CAATAAAAGGACAAGCGGTTTTTGTAACCCTAACACGAAACTGCGTTCGGAC	0.0	0.0	0.0	0.0	4.917395828661558e-07	1.4732953070895816e-07	5.236633427718551e-07	5.504922880498748e-07	6.204496609647407e-08	0.0	0.0
CGGTCAATTGAATAGACTGTTTAGACACCCTAACACGAAACTGCGTTCGGAC	0.0	0.0	0.0	0.0	0.0	0.0	0.0	0.0	0.0	2.218118866619976e-07	3.704307711656647e-07
TGAGCAAGGGTCAAGTGTGTTGTGGCCGACAAATTAAAAAGCATGTTATGTG	1.7512510300577307e-06	1.0674921227426801e-06	1.6308404985005786e-07	1.2111455426309397e-07	4.214910710278031e-07	3.6832382677239544e-07	4.36386118976546e-07	3.440576800311718e-07	6.204496609647407e-08	7.393729555414279e-08	0.0
AAGTTAACACCCAATTCGATTGAGTCCATGGAACGAAAAACAAGTTTGATAA	1.0348301541227585e-06	7.339008343855198e-07	3.261680997001157e-07	0.0	1.1239761894078604e-06	5.893181228358326e-07	4.36386118976546e-07	2.0643460801870306e-07	3.722697965792842e-07	0.0	0.0
GAGAGAACCCTGAATAAGGTTGAACGCGACAAATTAAAAAGCATGTTATGTG	4.378127575138397e-06	2.3351390185036223e-06	1.957008598200694e-06	2.7250774709253947e-06	1.756212795953035e-06	1.6942896031541705e-06	2.53103949006511e-06	3.4405768003117177e-06	1.675214084607878e-06	2.218118866619976e-07	2.778230783745175e-07
TTCAAAAACGTGAAATGTTTTCCAGTATCACAAGATTTAAATTTATTACGAC	3.980115977388839e-07	1.334365153423976e-07	3.261680997001157e-07	0.0	7.024851183800573e-08	0.0	0.0	0.0	0.0	0.0	0.0
ATAGAAATCAACAAAACGCTTTTTATCATGGAACGAAAAACAAGTTTGATAA	3.980115977388839e-07	0.0	8.1542024924912e-08	6.055727713166259e-08	0.0	7.366476535447908e-08	8.72772237953092e-08	0.0	0.0	0.0	0.0
TTGAGAACACGGAAGCGTATTTACTACTGGCAAACGTTAACCAAGTTAAGTG	0.0	0.0	0.0	0.0	0.0	0.0	0.0	0.0	0.0	2.218118866619976e-07	0.0
AGGCGAATGTTGAAGGCGGTTGCGACCTGGCAAACGTTAACCAAGTTAAGTG	1.91045566915281e-06	1.4678016687663737e-06	1.5492984735755496e-06	7.2668732557972e-07	1.6859642841112123e-06	2.357272491347938e-06	1.1346039093390196e-06	1.8579114721740514e-06	8.686295253512965e-07	0.0	1.8521538558229452e-07
TTTAGAAATATAAAACAGTTTTGGAACGACAAATTAAAAAGCATGTTATGTG	6.368185563826887e-07	2.668730306859617e-07	1.1415883489492356e-06	1.8167183139464097e-07	2.8099404735225426e-07	0.0	8.72772237953092e-08	3.440576800311718e-07	2.4817986438545645e-07	0.0	0.0
CCTAAAAAAGGAAAATTATTTGTATTTACCTAAATTTCAAACTTATTTGCCT	0.0	2.0015477301476286e-07	3.261680997001157e-07	1.2111455426309397e-07	0.0	0.0	0.0	0.0	0.0	0.0	0.0
GGTTTAAAGCGTAACTCTGTTTGGCGCGACAAATTAAAAAGCATGTTATGTG	0.0	0.0	0.0	0.0	0.0	0.0	0.0	0.0	0.0	0.0	1.8521538558229452e-07
TCATCAAGATGAAATCTCTTTTGGTGTACCTAAATTTCAAACTTATTTGCCT	4.776139172876095e-07	4.670278036995581e-07	4.892521495490043e-07	3.63343662790438e-07	3.5124255918945033e-07	5.893181228358326e-07	9.600494617484013e-07	6.193038240561092e-07	6.204496609647407e-08	7.393729555414279e-08	0.0
GGCTCAACCATTAAGCCCCTTGGTGTCGACAAATTAAAAAGCATGTTATGTG	1.0348301541227585e-06	1.4010834110951748e-06	2.5278027726758968e-06	2.1800619767380035e-06	3.9339166629223065e-06	4.272556390566697e-06	1.3091583569239228e-06	1.8579114721740514e-06	2.0474838811849634e-06	2.957491822163558e-07	1.8521538558229452e-07
ATGTTAACTAAAAATTGGTTTTAAGATACCTAAATTTCAAACTTATTTGCCT	0.0	3.3359128835716047e-07	8.154202492491198e-07	0.0	0.0	0.0	0.0	6.881153600623435e-08	0.0	0.0	0.0
TCACAAAGACTTAATATGGTTGAGCTCGACAAATTAAAAAGCATGTTATGTG	1.2736371127606338e-06	1.0007738650714813e-06	7.33878224324091e-07	1.695603759690252e-06	2.177703866980838e-06	1.399630541738558e-06	1.3091583569239228e-06	1.7202884001615827e-06	8.686295253512965e-07	1.4787459110871635e-07	5.556461567479593e-07
AACAGAATGTCGAATCGACTTATCATCATGGAACGAAAAACAAGTTTGATAA	1.8308533496052705e-06	1.2009286380815785e-06	1.223130373875434e-06	1.150588265501705e-06	2.4586979143249957e-06	2.2836077259853958e-06	1.6582672521120179e-06	9.63361504087281e-07	8.065845592543827e-07	7.393729555414279e-08	1.8521538558229452e-07
TCATCAACGTTAAAGAACCTTATGACTCACAAAATTACAACACTGTTTCGTT	0.0	0.0	0.0	0.0	0.0	0.0	2.6183167138592757e-07	0.0	0.0	0.0	0.0
AGGCAAACACTTAATTAGATTTAAAGCAAGCAAAGAAGAAAGCCATTAACCG	0.0	2.668730306859617e-07	1.6308404985005786e-07	3.63343662790438e-07	2.1074553551390154e-07	3.6832382677239544e-07	0.0	6.881153600623436e-07	6.204496609647406e-07	1.4787459110871635e-07	9.260769279136241e-08
GGTGCAATTTATAAATATTTTGTAGCCTGGCAAACGTTAACCAAGTTAAGTG	3.1840927819134435e-07	5.337460613707569e-07	4.892521495490043e-07	1.150588265501705e-06	8.429821420556062e-07	5.156533574813536e-07	4.36386118976546e-07	1.8579114721740514e-06	8.686295253512965e-07	1.4787459110871635e-07	0.0
ACTGAAACCCTAAAATTCATTTTGTACATGGAACGAAAAACAAGTTTGATAA	1.8308533496052705e-06	2.6687303068596165e-06	1.6308404985005783e-06	2.0589474224818463e-06	2.177703866980838e-06	2.725596318114574e-06	1.920098923494516e-06	3.234142192298738e-06	1.675214084607878e-06	7.393729555414279e-08	1.8521538558229452e-07
AGGACAAAACAGAAGAGTTTTTGATACGACAAATTAAAAAGCATGTTATGTG	0.0	4.003095460283593e-07	2.4462607477508675e-07	2.4222910852618794e-07	7.024851183800573e-08	0.0	2.6183167138592757e-07	1.376230720124687e-07	0.0	0.0	0.0
TACTCAAAAATCAATTAAATTTATTTCTGGCAAACGTTAACCAAGTTAAGTG	0.0	0.0	3.261680997001157e-07	7.2668732557972e-07	1.404970236755488e-07	2.946590614179163e-07	0.0	2.0643460801870306e-07	1.861348982896421e-07	7.393729555414279e-08	0.0
CCTACAAATAGCAAAATATTTGGCAACATGGAACGAAAAACAAGTTTGATAA	4.776139172876095e-07	1.334365153423976e-07	1.6308404985005786e-07	2.4222910852618794e-07	7.727336302172533e-07	8.103124188992698e-07	1.3091583569239228e-06	5.504922880498748e-07	1.2408993219272826e-06	7.393729555414279e-08	9.260769279136241e-08
TGGATAAAGAATAATGCGATTTCCTCTGCTTAATTATCAACACTATTGACAA	2.308467266890508e-06	1.334365153423976e-07	1.6308404985005786e-07	0.0	0.0	0.0	0.0	0.0	0.0	0.0	0.0
GCTTCAAGGATTAACTTATTTGGGATCGACAAATTAAAAAGCATGTTATGTG	1.8308533496052705e-06	2.268420760832424e-06	2.6908868225259547e-06	1.756161036818331e-06	1.4752187485973108e-06	1.4732953070895817e-06	1.2218811331297565e-06	6.881153600623436e-07	9.92719457544025e-07	1.4787459110871635e-07	1.8521538558229452e-07
CGCTGAAATGCAAAGGCCCTTATTAATACCTAAATTTCAAACTTATTTGCCT	0.0	0.0	2.4462607477508675e-07	3.0278638565773494e-07	5.619880947033518e-07	7.366476535447908e-08	1.745544475906184e-07	2.752461440249374e-07	2.4817986438545645e-07	0.0	0.0
TGTAGAACTAGGAACGGTATTTATTCCTGGCAAACGTTAACCAAGTTAAGTG	0.0	0.0	0.0	0.0	0.0	0.0	0.0	0.0	0.0	0.0	1.8521538558229452e-07
TGGATAAGCGGTAAGGTGCTTAGCGGCGACAAATTAAAAAGCATGTTATGTG	3.1840927819134435e-07	3.3359128835716047e-07	8.1542024924912e-08	0.0	0.0	1.4732953070895816e-07	0.0	1.376230720124687e-07	0.0	0.0	0.0
AGAATAACCCTTAATATGATTAAAAATACCTAAATTTCAAACTTATTTGCCT	0.0	2.0015477301476286e-07	5.707941744740332e-07	6.055727713166259e-08	1.404970236755488e-07	1.4732953070895816e-07	8.72772237953092e-08	0.0	0.0	0.0	0.0
ATCTCAATTTAAAACATAATTCAGCCACCCTAACACGAAACTGCGTTCGGAC	3.980115977388839e-07	7.339008343855198e-07	3.261680997001157e-07	1.8167183139464097e-07	0.0	0.0	0.0	2.0643460801870306e-07	4.963597287720125e-07	7.393729555414279e-08	0.0
TTTATAAGCATAAAATAGGTTAAGCTATCACAAGATTTAAATTTATTACGAC	3.1840927819134435e-07	4.670278036995581e-07	2.4462607477508675e-07	0.0	0.0	0.0	0.0	0.0	0.0	0.0	0.0
ACTATAAAGTAGAACATCGTTACACCACCCTAACACGAAACTGCGTTCGGAC	9.55227834575219e-07	7.339008343855198e-07	1.6308404985005786e-07	6.05572771316626e-07	2.107455355139015e-06	1.4732953070895816e-07	9.600494617484013e-07	1.1697961121117079e-06	6.204496609647406e-07	1.4787459110871635e-07	1.8521538558229452e-07
ACAATAAGTTAGAAAATTTTTCCAGGATCACAAGATTTAAATTTATTACGAC	4.776139172876095e-07	4.670278036995581e-07	1.6308404985005786e-07	1.2111455426309397e-07	7.024851183800573e-08	0.0	8.72772237953092e-08	2.752461440249374e-07	6.204496609647407e-08	0.0	0.0
TGGTCAATTGTGAACATCCTTTTTTCCGACAAATTAAAAAGCATGTTATGTG	2.3880695864380474e-07	1.334365153423976e-07	0.0	2.4222910852618794e-07	7.024851183800573e-08	0.0	0.0	0.0	0.0	0.0	0.0
CTCGCAAATTGAAAACGGTTTAGCCCTACATAACAAAAAAATCGATTGACAC	0.0	0.0	0.0	0.0	0.0	0.0	0.0	0.0	0.0	0.0	1.8521538558229452e-07
CGTTAAACTCCTAATGCGATTGTCCCTACCTAAATTTCAAACTTATTTGCCT	0.0	0.0	2.4462607477508675e-07	0.0	4.214910710278031e-07	3.6832382677239544e-07	8.72772237953092e-08	5.504922880498748e-07	1.2408993219272823e-07	0.0	1.8521538558229452e-07
TATTTAATTCCAAAGGTTGTTCCTCGCATGGAACGAAAAACAAGTTTGATAA	6.368185563826887e-07	1.0007738650714813e-06	6.523361993990621e-07	5.45015494185079e-07	7.024851183800574e-07	8.103124188992698e-07	5.236633427718551e-07	6.193038240561092e-07	1.861348982896421e-07	0.0	0.0
TGAGTAATAATTAAACTACTTCCGTTTCAAAAAAACACAATTTCGTTGGGTA	0.0	0.0	0.0	0.0	0.0	0.0	0.0	0.0	0.0	0.0	1.8521538558229452e-07
TAGAAAACCGATAACTAATTTTTTCCCATGGAACGAAAAACAAGTTTGATAA	9.55227834575219e-07	1.334365153423976e-06	6.523361993990621e-07	1.4533746511548156e-06	8.429821420556062e-07	1.6942896031541705e-06	5.236633427718551e-07	1.3074191841241766e-06	1.861348982896421e-07	1.4787459110871635e-07	0.0
TAAGTAAAAGAAAATAAACTTGACGTCTGGCAAACGTTAACCAAGTTAAGTG	1.4328417518675724e-06	1.734674699451169e-06	8.969622741741488e-07	2.1800619767380035e-06	2.0372068432971926e-06	2.0626134299323248e-06	2.269207818682611e-06	1.7890999361620932e-06	8.065845592543827e-07	7.393729555414279e-08	0.0
CGCGAAAACTCCAACTGCGTTAACATCATGGAACGAAAAACAAGTTTGATAA	0.0	5.337460613707569e-07	0.0	6.055727713166259e-08	1.404970236755488e-07	2.2099429606343725e-07	0.0	0.0	0.0	0.0	0.0
GATTGAACACGTAAGCTTCTTGCAAACGACAAATTAAAAAGCATGTTATGTG	3.263695101460983e-06	3.4026311412428037e-06	4.0771012462397535e-06	3.088421133716989e-06	4.355407733950109e-06	2.8729258488281397e-06	3.4038117280182016e-06	2.9588960482738015e-06	2.0474838811849634e-06	8.133102510957861e-07	9.260769279136241e-08
TGGCTAATTCATAAACGTTTTTTGATCATGGAACGAAAAACAAGTTTGATAA	1.3532394323200329e-06	2.0015477301476285e-06	1.5492984735755496e-06	1.8167183139464098e-06	6.322366065417045e-07	1.2523010110249926e-06	1.3091583569239228e-06	1.2386076481122184e-06	9.306744914471109e-07	7.393729555414279e-08	1.8521538558229452e-07
TTCAGAACACGTATCGGTATTTAGTCCTGGCAAACGTTAACCAAGTTAAGTG	0.0	0.0	0.0	0.0	0.0	0.0	0.0	0.0	0.0	0.0	1.8521538558229452e-07
CCTTGAATATTGAAGTATATTGATGCCGACAAATTAAAAAGCATGTTATGTG	4.776139172876095e-07	4.003095460283593e-07	1.6308404985005786e-07	3.63343662790438e-07	7.024851183800573e-08	0.0	3.491088951812368e-07	2.752461440249374e-07	1.861348982896421e-07	0.0	0.0
CCTATAACTATCAATTGTATTATCAAACCCTAACACGAAACTGCGTTCGGAC	3.1840927819134435e-07	7.339008343855198e-07	1.3046723988004629e-06	1.090030988370158e-06	1.404970236755488e-07	5.156533574813536e-07	3.491088951812368e-07	2.752461440249374e-07	0.0	0.0	0.0
TGATAAAATAGGAATGAGATTTTTAACATGGAACGAAAAACAAGTTTGATAA	0.0	0.0	0.0	3.0278638565773494e-07	7.024851183800573e-08	1.4732953070895816e-07	8.72772237953092e-08	4.816807520436406e-07	2.4817986438545645e-07	1.4787459110871635e-07	0.0
TTTTGAACCTGAAATTCTGTTACTAATACCTAAATTTCAAACTTATTTGCCT	7.164208759314142e-07	2.46857553384602e-06	2.6908868225259547e-06	2.846192025193113e-06	2.107455355139015e-06	2.1362781952833486e-06	2.0073761472886824e-06	2.546026832236395e-06	2.5438436099580754e-06	7.393729555414279e-08	5.556461567479593e-07
ATCTCAATTAATAACCTCCTTGTGCAACCGCAAAACTGAAGAATATTCCCCG	4.537332214233476e-06	4.603559779324382e-06	9.62195894114172e-06	9.386377955407122e-06	7.024851183800573e-06	7.219147004745861e-06	5.847573994289145e-06	6.330661312573561e-06	2.9781583726276767e-06	2.218118866619976e-07	9.26076927913624e-07
AACTGAAAGACAAACAACCTTGTCGTCATGGAACGAAAAACAAGTTTGATAA	0.0	2.668730306859617e-07	8.1542024924912e-08	0.0	0.0	0.0	0.0	0.0	0.0	0.0	0.0
AGAGGAACATCTAATTTGATTCAGTTCTGGCAAACGTTAACCAAGTTAAGTG	1.3532394323200329e-06	8.673373497279175e-07	5.707941744740332e-07	1.574489205422534e-06	2.528946426166818e-06	9.576419496093798e-07	7.854950141577828e-07	1.582665328149114e-06	1.7372590507003942e-06	7.393729555414279e-08	9.260769279136241e-08
GAGAAAAAACATAACTTCATTAAATACGACAAATTAAAAAGCATGTTATGTG	0.0	0.0	4.892521495490043e-07	1.8167183139464097e-07	7.024851183800573e-08	0.0	0.0	0.0	0.0	0.0	0.0
ATCTAAAACGTAAATCCAATTTACTTCGACAAATTAAAAAGCATGTTATGTG	7.164208759314142e-07	7.339008343855198e-07	6.523361993990621e-07	4.23900939921985e-07	1.0537276775695076e-06	2.946590614179163e-07	2.6183167138592757e-07	1.376230720124687e-07	2.4817986438545645e-07	0.0	0.0
TGAGTAATTCTCAAGTTGTTTACTGGTGGCAAACGTACAATTCTATTTGCTT	0.0	0.0	0.0	0.0	0.0	0.0	3.491088951812368e-07	6.881153600623435e-08	1.2408993219272823e-07	7.393729555414279e-08	0.0
TAGACAATAGATAACGTAGTTGCTCTTACCTAAATTTCAAACTTATTTGCCT	0.0	0.0	0.0	2.4222910852618794e-07	2.8099404735225426e-07	2.946590614179163e-07	8.72772237953092e-08	0.0	0.0	0.0	0.0
CTAGTAAATTCGAATAGTCTTAAAGGTACATAACAAAAAAATCGATTGACAC	0.0	0.0	0.0	0.0	0.0	0.0	0.0	0.0	0.0	0.0	1.8521538558229452e-07
ACGAAAAATTAAAAAAGGATTTGATTCGACAAATTAAAAAGCATGTTATGTG	4.776139172876095e-07	6.671825767143209e-07	1.1415883489492356e-06	9.08359156974361e-07	2.8099404735225426e-07	1.4732953070895816e-07	2.6183167138592757e-07	1.376230720124687e-07	3.722697965792842e-07	0.0	9.260769279136241e-08
GTCACAACACGTAAGGCAATTGTACGCATGGAACGAAAAACAAGTTTGATAA	1.7512510300577307e-06	8.006190920567186e-07	6.523361993990621e-07	3.63343662790438e-07	4.214910710278031e-07	7.366476535447909e-07	6.109405665671643e-07	8.945499680810466e-07	6.204496609647407e-08	0.0	0.0
ATGTGAACCTCGAAAGCCTTTTATATCATGGAACGAAAAACAAGTTTGATAA	5.572162368351491e-07	8.006190920567186e-07	1.4677564486505206e-06	1.937832868214128e-06	7.727336302172533e-07	8.103124188992698e-07	9.600494617484013e-07	9.63361504087281e-07	8.686295253512965e-07	1.4787459110871635e-07	1.8521538558229452e-07
CCATCAATATATAAGACTTTTGCATACGACAAATTAAAAAGCATGTTATGTG	1.9900579887003496e-06	2.6020120491884176e-06	3.4247650468512146e-06	2.3617338081338007e-06	1.4752187485973108e-06	3.020255379530187e-06	1.920098923494516e-06	2.890084512261843e-06	1.364989254123309e-06	1.4787459110871635e-07	3.704307711656647e-07
CGCAGAACATGTAACCGTATTTGAGGTACCTAAATTTCAAACTTATTTGCCT	9.55227834575219e-07	9.340556073991162e-07	4.0771012462397536e-07	7.87244602711267e-07	9.132306538939589e-07	5.156533574813536e-07	1.0473266855437103e-06	5.504922880498748e-07	6.204496609647407e-08	0.0	9.260769279136241e-08
ATTGAGGGAAAACTTCGTATAATGTACTGGCAAACGTTAACCAAGTTAAGTG	0.0	0.0	0.0	0.0	2.1074553551390154e-07	1.4732953070895816e-07	2.6183167138592757e-07	0.0	0.0	0.0	0.0
GTTGTAAGGGGAAATATATTTCAAAGTACCTAAATTTCAAACTTATTTGCCT	3.1840927819134435e-07	0.0	0.0	1.2111455426309397e-07	7.024851183800573e-08	2.2099429606343725e-07	8.72772237953092e-08	6.881153600623435e-08	1.2408993219272823e-07	0.0	0.0
GAGTAAATCGCGAATTCGCTTTCTGGCGACAAATTAAAAAGCATGTTATGTG	0.0	0.0	0.0	0.0	0.0	0.0	0.0	2.0643460801870306e-07	0.0	0.0	0.0
GACCTAACTTCTAAGAGAGTTCGCTTTACCTAAATTTCAAACTTATTTGCCT	7.005004120219063e-06	4.870432810009177e-06	3.098596947151099e-06	5.268483110454992e-06	4.144662198436207e-06	3.830567798437519e-06	4.538415637353792e-06	4.128692160374062e-06	2.295663745566022e-06	2.957491822163558e-07	7.408615423313294e-07
CGGCAAACATTGAACGCGGTTTGGATTGGCAAACGTACAATTCTATTTGCTT	1.194034793213094e-06	1.6012381841087714e-06	2.038550623125723e-06	1.6350464825506126e-06	2.8099404735225426e-07	4.419885921268745e-07	5.236633427718551e-07	6.193038240561092e-07	1.2408993219272823e-07	0.0	1.8521538558229452e-07
GCAGTAAGTGATAATCAGCTTTCACCATCACAAGATTTAAATTTATTACGAC	1.8308533496052705e-06	3.335912883571605e-06	2.201634672975781e-06	1.695603759690252e-06	1.4752187485973108e-06	7.366476535447908e-08	2.6183167138592757e-07	4.128692160374061e-07	6.204496609647407e-08	0.0	0.0
ATCGTAAGCTTAAATCGGATTAAGAGCATGGAACGAAAAACAAGTTTGATAA	1.8308533496052705e-06	1.6679564417799702e-06	1.3862144237254916e-06	1.090030988370158e-06	1.264473213083409e-06	8.83977184253749e-07	6.109405665671643e-07	8.257384320748122e-07	6.204496609647407e-08	7.393729555414279e-08	0.0
TGGGCAACCGGCAAGACACTTAAGTACGACAAATTAAAAAGCATGTTATGTG	1.5124440714151118e-06	1.2676468957527771e-06	0.0	7.2668732557972e-07	1.0537276775695076e-06	9.576419496093798e-07	1.4837128045236855e-06	9.63361504087281e-07	6.824946270616545e-07	0.0	0.0
TCCTAAACCCAAAAAGCAGTTAGTTTCGACAAATTAAAAAGCATGTTATGTG	8.756255150264934e-07	6.671825767143209e-07	7.33878224324091e-07	1.090030988370158e-06	7.024851183800574e-07	1.4732953070895817e-06	1.745544475906184e-07	6.881153600623436e-07	5.584046948678268e-07	0.0	1.8521538558229452e-07
CAACTAACATATAATTTCGTTCTTTTTACCTAAATTTCAAACTTATTTGCCT	3.980115977388839e-07	2.0015477301476286e-07	8.1542024924912e-08	8.47801879842814e-07	0.0	7.366476535447908e-08	8.72772237953092e-08	1.376230720124687e-07	3.102248304823703e-07	0.0	0.0
TACGGAACCACGAATTTCGTTATCAACATGGAACGAAAAACAAGTTTGATAA	0.0	0.0	2.4462607477508675e-07	6.055727713166259e-08	0.0	0.0	0.0	0.0	0.0	0.0	0.0
ATGAAAATCTTCAAATGGATTGAAACTACCTAAATTTCAAACTTATTTGCCT	0.0	3.3359128835716047e-07	8.1542024924912e-08	0.0	0.0	0.0	0.0	0.0	0.0	0.0	0.0
TTAGTAAATGAGAATCAGTTTCGGACTACCTAAATTTCAAACTTATTTGCCT	3.1840927819134435e-07	4.670278036995581e-07	4.0771012462397536e-07	3.63343662790438e-07	2.8099404735225426e-07	4.419885921268745e-07	8.72772237953092e-08	0.0	0.0	0.0	0.0
CTGCAAAAAGCTAATGGGCTTCTAGATACATAACAAAAAAATCGATTGACAC	0.0	0.0	0.0	0.0	0.0	0.0	0.0	0.0	0.0	2.218118866619976e-07	3.704307711656647e-07
TTTAAAAAGAGGAAAGGTGTTACTTTCGACAAATTAAAAAGCATGTTATGTG	2.3880695864380474e-07	7.339008343855198e-07	3.261680997001157e-07	1.2111455426309397e-07	4.214910710278031e-07	1.4732953070895816e-07	3.491088951812368e-07	1.376230720124687e-07	0.0	0.0	0.0
GTACAAATGTAGAATTAGATTAAGAGCATGGAACGAAAAACAAGTTTGATAA	0.0	0.0	2.4462607477508675e-07	1.8167183139464097e-07	8.429821420556062e-07	5.893181228358326e-07	1.745544475906184e-07	4.128692160374061e-07	2.4817986438545645e-07	7.393729555414279e-08	0.0
TCTCAAATCGGCAATGAAGTTTCCTGTACCTAAATTTCAAACTTATTTGCCT	2.3880695864380474e-07	5.337460613707569e-07	4.0771012462397536e-07	7.2668732557972e-07	2.8099404735225426e-07	1.4732953070895816e-07	5.236633427718551e-07	2.0643460801870306e-07	1.2408993219272823e-07	0.0	0.0
ATTTTAATCTTGAAGGGGATTCGTAGTACATAACAAAAAAATCGATTGACAC	0.0	0.0	0.0	0.0	0.0	0.0	0.0	0.0	0.0	0.0	1.8521538558229452e-07
TACACAAACGACAACAAAGTTAACTACATGGAACGAAAAACAAGTTTGATAA	3.82091133829376e-06	3.0023215952156107e-06	2.3647187228258384e-06	2.119504699609925e-06	3.863668151092051e-06	2.725596318114574e-06	4.363861189765461e-06	2.408403760223926e-06	2.1715738133809898e-06	2.957491822163558e-07	4.63038463956812e-07
TAATCAACTCAAAATCAGGTTACGCGACCCTAACACGAAACTGCGTTCGGAC	1.7910521898315003e-05	1.2876623730541371e-05	9.458874891291663e-06	9.931393449594516e-06	1.3979453855805593e-05	1.5764259785856218e-05	1.7891830878032672e-05	1.2523699553123206e-05	6.824946270616545e-06	1.4787459110871634e-06	2.1299769342039167e-06
AAGCAAACTCCCAGACTATTTAGATGACCCTAACACGAAACTGCGTTCGGAC	0.0	0.0	0.0	0.0	0.0	0.0	0.0	0.0	1.861348982896421e-07	0.0	0.0
ATAAGAAAAGTAAAAACTCTTGTTCCTACCTAAATTTCAAACTTATTTGCCT	9.55227834575219e-07	7.339008343855198e-07	1.1415883489492356e-06	7.87244602711267e-07	7.024851183800574e-07	7.366476535447909e-07	1.3964355807295194e-06	6.193038240561092e-07	9.92719457544025e-07	3.6968647777071396e-07	9.260769279136241e-08
ACGAAAAACACAAAAAATGTTGGCAGCGACAAATTAAAAAGCATGTTATGTG	1.6716487105101911e-06	2.6687303068596165e-06	1.4677564486505206e-06	3.936223013556335e-06	2.528946426166818e-06	2.6519315527635503e-06	1.6582672521120179e-06	2.6148383682369056e-06	6.824946270616545e-07	2.957491822163558e-07	9.260769279136241e-08
GCTCTAAAATGGAATGATATTTTGTGCGACAAATTAAAAAGCATGTTATGTG	4.378127575138397e-06	3.0023215952156107e-06	3.9140171963896956e-06	3.3306502422408647e-06	3.0206860090364446e-06	4.346221155917721e-06	4.8002473087362905e-06	3.027707584274312e-06	2.792023474339134e-06	3.6968647777071396e-07	1.2039000062924445e-06
CTTAAAATATCTAATTCTTTTGATATTACCTAAATTTCAAACTTATTTGCCT	0.0	3.3359128835716047e-07	4.892521495490043e-07	4.23900939921985e-07	1.404970236755488e-07	0.0	0.0	0.0	6.204496609647407e-08	0.0	0.0
AATTCAATAAATAAGGGATTTGATTTATCACAAGATTTAAATTTATTACGAC	9.55227834575219e-07	1.1342103804138792e-06	7.33878224324091e-07	1.2111455426309397e-07	9.132306538939589e-07	2.946590614179163e-07	4.36386118976546e-07	2.0643460801870306e-07	1.2408993219272823e-07	0.0	0.0
ATAGAAAGTAAGAAGAAATTTAGCGATCAAAAAAACACAATTTCGTTGGGTA	0.0	0.0	0.0	0.0	0.0	0.0	0.0	0.0	0.0	2.218118866619976e-07	7.408615423313294e-07
ACGGCAATCATGAATGTGCTTGGGTGATCACAAGATTTAAATTTATTACGAC	2.3880695864380474e-07	6.671825767143209e-08	0.0	0.0	0.0	0.0	0.0	0.0	0.0	0.0	0.0
CACTCAACGCTAAAACGCTTAGGACACATGGAACGAAAAACAAGTTTGATAA	2.3880695864380474e-07	5.337460613707569e-07	8.1542024924912e-08	1.2111455426309397e-07	3.5124255918945033e-07	3.6832382677239544e-07	3.491088951812368e-07	4.816807520436406e-07	3.722697965792842e-07	0.0	0.0
GCGACAAATGGGAAGGGCGTTAGTGAATCACAAGATTTAAATTTATTACGAC	9.55227834575219e-07	6.671825767143209e-07	2.4462607477508675e-07	2.4222910852618794e-07	2.1074553551390154e-07	1.4732953070895816e-07	0.0	0.0	0.0	0.0	0.0
GCCGTAATCTATAAGTAGTTTGTGCACGACAAATTAAAAAGCATGTTATGTG	1.6716487105101911e-06	1.6679564417799702e-06	7.33878224324091e-07	1.5139319282944551e-06	9.83479165731155e-07	2.2099429606343725e-07	3.491088951812368e-07	1.1009845760997496e-06	6.204496609647407e-08	7.393729555414279e-08	0.0
GCCCAAACAAGGAAGGGTGTTTTAGGATCACAAGATTTAAATTTATTACGAC	3.980115977388839e-07	2.668730306859617e-07	0.0	0.0	0.0	0.0	0.0	0.0	0.0	0.0	0.0
TAATAAAAGTCAAATTGTTTTCGTTACGACAAATTAAAAAGCATGTTATGTG	6.368185563826887e-07	6.004643190431222e-07	5.707941744740332e-07	5.45015494185079e-07	7.024851183800574e-07	1.4732953070895816e-07	0.0	6.881153600623435e-08	0.0	0.0	0.0
GTGGTAATGATAAAGATTTTTACATTCGACAAATTAAAAAGCATGTTATGTG	0.0	0.0	2.4462607477508675e-07	1.8167183139464097e-07	3.5124255918945033e-07	1.4732953070895816e-07	8.72772237953092e-08	3.440576800311718e-07	0.0	0.0	0.0
TCGTGAAAATTGAAGTTCATTATTACCGACAAATTAAAAAGCATGTTATGTG	3.980115977388839e-07	5.337460613707569e-07	1.6308404985005786e-07	0.0	0.0	0.0	0.0	0.0	0.0	0.0	0.0
ACTGGAAAATAAAACGTAATTGGGGTTACCTAAATTTCAAACTTATTTGCCT	0.0	4.003095460283593e-07	1.6308404985005786e-07	2.4222910852618794e-07	2.1074553551390154e-07	1.4732953070895816e-07	2.6183167138592757e-07	1.376230720124687e-07	6.204496609647407e-08	0.0	0.0
TGTTAAAATAAAACCCCCTTTTGATACTGGCAAACGTTAACCAAGTTAAGTG	0.0	0.0	0.0	0.0	0.0	2.2099429606343725e-07	0.0	0.0	6.204496609647407e-08	0.0	0.0
TTGGAAAGGGGGAAGTGGCTTGATGTCATGGAACGAAAAACAAGTTTGATAA	7.960231954789539e-07	4.003095460283593e-07	4.892521495490043e-07	1.8167183139464097e-07	0.0	0.0	0.0	0.0	0.0	0.0	0.0
GCTCCAATTTCTAATTGTATTGCCAGTCAAAAAAACACAATTTCGTTGGGTA	0.0	0.0	0.0	0.0	0.0	0.0	0.0	0.0	0.0	0.0	1.8521538558229452e-07
ACTTCAATGCGGAATACGTTTAGTGCCGACAAATTAAAAAGCATGTTATGTG	0.0	2.0015477301476286e-07	0.0	0.0	0.0	0.0	0.0	6.881153600623435e-08	0.0	7.393729555414279e-08	0.0
TTCCCAACATGGAAGACGTTTTGGAGCGACAAATTAAAAAGCATGTTATGTG	1.3532394323200329e-06	1.0674921227426801e-06	1.1415883489492356e-06	1.2111455426309398e-06	1.1942247012415864e-06	8.103124188992698e-07	1.4837128045236855e-06	8.257384320748122e-07	1.675214084607878e-06	4.436237733250721e-07	1.1112923134916156e-06
TAAGGAATATTCAATTCATTTATTGGCTGGCAAACGTTAACCAAGTTAAGTG	1.5920463909626516e-06	1.5345199264375725e-06	7.33878224324091e-07	1.2717028197705791e-06	4.214910710278031e-07	3.6832382677239544e-07	1.745544475906184e-07	1.376230720124687e-07	0.0	0.0	0.0
AAAATAAATGTTAACAGCGTTGTGTAATCACAAGATTTAAATTTATTACGAC	1.3532394323200329e-06	2.5352937915172188e-06	1.1415883489492356e-06	7.2668732557972e-07	7.024851183800573e-08	1.4732953070895816e-07	1.745544475906184e-07	1.376230720124687e-07	0.0	7.393729555414279e-08	0.0
AACAAAAAAAAAAATTTCTTTGGAGACATGGAACGAAAAACAAGTTTGATAA	0.0	1.4010834110951748e-06	5.13714757026513e-06	3.754551182160538e-06	1.756212795953035e-06	2.4309372566989614e-06	7.854950141577828e-07	2.6148383682369056e-06	2.0474838811849634e-06	4.436237733250721e-07	1.8521538558229452e-07
ACATAAAGCGTAAACGTAATTTTTATACCGCAAAACTGAAGAATATTCCCCG	9.55227834575219e-07	8.006190920567186e-07	2.8539708723760122e-06	3.512322073636662e-06	2.247952378811094e-06	1.6942896031541705e-06	1.1346039093390196e-06	2.1331576161989885e-06	1.427034220215825e-06	1.4787459110871635e-07	2.778230783745175e-07
TTACAAATTATAAATGCTCTTGTTTTCTGGCAAACGTTAACCAAGTTAAGTG	2.3880695864380474e-06	3.269194625900406e-06	4.484811370864897e-06	5.510712218978868e-06	3.442177080064247e-06	3.0939201448927286e-06	2.0073761472886824e-06	3.302953728299249e-06	2.0474838811849634e-06	2.218118866619976e-07	3.704307711656647e-07
TTGCGATCACGGATCGGTAGTTAGTCCTGGCAAACGTTAACCAAGTTAAGTG	0.0	0.0	0.0	0.0	0.0	0.0	0.0	0.0	0.0	0.0	1.8521538558229452e-07
GCATTAACAGCAAAAGAACTTGATCACATGGAACGAAAAACAAGTTTGATAA	3.980115977388839e-07	2.0015477301476286e-07	4.892521495490043e-07	4.84458217053532e-07	4.917395828661558e-07	0.0	3.491088951812368e-07	0.0	0.0	0.0	0.0
ATTATAACTTGGAAACGTATTGTTAGTACCTAAATTTCAAACTTATTTGCCT	0.0	2.0015477301476286e-07	1.6308404985005786e-07	0.0	2.1074553551390154e-07	0.0	2.6183167138592757e-07	0.0	3.722697965792842e-07	7.393729555414279e-08	0.0
GATCCAAGAAGTAACTGTTTTACCGGTACCTAAATTTCAAACTTATTTGCCT	0.0	0.0	0.0	0.0	3.5124255918945033e-07	2.2099429606343725e-07	1.745544475906184e-07	6.881153600623435e-08	1.2408993219272823e-07	7.393729555414279e-08	0.0
TCGCGAAACAGTAATTTTATTAAATTCGACAAATTAAAAAGCATGTTATGTG	0.0	4.670278036995581e-07	4.4032693459398685e-06	2.906749302321192e-06	6.322366065417045e-07	2.0626134299323248e-06	0.0	1.0321730400935155e-06	2.1715738133809898e-06	1.4787459110871635e-07	9.260769279136241e-08
ATGATAATTTACAATCAGATTAACATCTGGCAAACGTTAACCAAGTTAAGTG	1.5920463909626516e-06	1.0674921227426801e-06	9.785042990991779e-07	1.029473711238611e-06	1.1239761894078604e-06	1.399630541738558e-06	1.0473266855437103e-06	5.504922880498748e-07	1.861348982896421e-07	2.218118866619976e-07	9.260769279136241e-08
ATGCAAATGCCTAAGTCCTTTTGAGCTACCTAAATTTCAAACTTATTTGCCT	0.0	0.0	0.0	0.0	0.0	0.0	2.6183167138592757e-07	0.0	6.204496609647407e-08	7.393729555414279e-08	0.0
CCCTAAATGTCTAATGGAATTTGTTTCATGGAACGAAAAACAAGTTTGATAA	6.368185563826887e-07	4.003095460283593e-07	3.261680997001157e-07	4.23900939921985e-07	7.024851183800573e-08	2.2099429606343725e-07	0.0	3.440576800311718e-07	1.2408993219272823e-07	0.0	0.0
GCAGGAACGGCGAATTGCCTTTTCGTATCACAAGATTTAAATTTATTACGAC	3.980115977388839e-07	6.671825767143209e-08	0.0	0.0	0.0	0.0	0.0	0.0	0.0	0.0	0.0
CTCAAAATCGGCAATGAATTTAACATACCCTAACACGAAACTGCGTTCGGAC	8.756255150264934e-07	1.334365153423976e-07	4.892521495490043e-07	3.0278638565773494e-07	1.404970236755488e-07	4.419885921268745e-07	0.0	2.0643460801870306e-07	3.102248304823703e-07	7.393729555414279e-08	0.0
GGCAAAAGAGATAAAAAGTTTTTAGTTACCTAAATTTCAAACTTATTTGCCT	0.0	4.003095460283593e-07	3.261680997001157e-07	3.0278638565773494e-07	1.404970236755488e-07	2.2099429606343725e-07	2.6183167138592757e-07	8.257384320748122e-07	2.4817986438545645e-07	0.0	0.0
GTCGTAACTAGTAAGAGCATTTATAACTGGCAAACGTTAACCAAGTTAAGTG	0.0	0.0	0.0	0.0	2.1074553551390154e-07	0.0	8.72772237953092e-08	6.881153600623435e-08	0.0	0.0	0.0
AGCGTAACTGGGAAGGCGTTTGGAGCCGACAAATTAAAAAGCATGTTATGTG	1.194034793213094e-06	1.2676468957527771e-06	9.785042990991779e-07	9.08359156974361e-07	1.8967098196251138e-06	1.7679543685051943e-06	7.854950141577828e-07	1.3074191841241766e-06	9.92719457544025e-07	7.393729555414279e-08	5.556461567479593e-07
ATGGGAACAATGAAGGTGATTTGTGGCATGGAACGAAAAACAAGTTTGATAA	4.696536853328555e-06	2.401857276174821e-06	2.201634672975781e-06	7.87244602711267e-07	2.8099404735225426e-07	2.946590614179163e-07	8.72772237953092e-08	0.0	0.0	0.0	0.0
GGGCAAAGTTGGAAAGTTATTTTCCGCATGGAACGAAAAACAAGTTTGATAA	1.5920463909626516e-06	1.6012381841087714e-06	1.7939245483506363e-06	1.4533746511548156e-06	2.247952378811094e-06	1.9152838992187596e-06	1.2218811331297565e-06	1.3074191841241766e-06	8.686295253512965e-07	0.0	0.0
TTTTGAACGTGAAACTTGCTTGAAGTACCCTAACACGAAACTGCGTTCGGAC	2.077620540205015e-05	2.1283124197229062e-05	1.924391788233021e-05	1.7501053091032107e-05	2.2339026764496697e-05	2.2615082963823927e-05	2.5135840453062765e-05	2.1193953089874392e-05	1.2533083151501833e-05	1.5526832066425986e-06	4.352561561197905e-06
TATGTAACCTTGAAGCGCCTTGACTCCATGGAACGAAAAACAAGTTTGATAA	0.0	0.0	0.0	0.0	2.1074553551390154e-07	0.0	0.0	0.0	0.0	0.0	0.0
TGAGTAATGACAAACATCGTTCTCAACATGGAACGAAAAACAAGTTTGATAA	2.3880695864380474e-06	2.6687303068596165e-06	1.6308404985005783e-06	1.090030988370158e-06	1.1942247012415864e-06	8.103124188992698e-07	8.72772237953092e-07	7.56926896068578e-07	6.824946270616545e-07	1.4787459110871635e-07	1.8521538558229452e-07
ATCCCAACCACTAAACATATTGCGCTCGACAAATTAAAAAGCATGTTATGTG	1.9900579887003496e-06	4.003095460283593e-07	2.4462607477508675e-07	3.0278638565773494e-07	0.0	4.419885921268745e-07	3.491088951812368e-07	2.0643460801870306e-07	1.861348982896421e-07	0.0	0.0
ATCAAAATAACAAAGAATTTTGCGTAATCACAAGATTTAAATTTATTACGAC	1.4328417518675724e-06	3.335912883571605e-06	2.2831766979008095e-06	1.4533746511548156e-06	7.727336302172533e-07	3.6832382677239544e-07	7.854950141577828e-07	6.193038240561092e-07	1.861348982896421e-07	0.0	0.0
TGTTAAACTAAAAACGATGTTTGGAGACCCTAACACGAAACTGCGTTCGGAC	0.0	2.0015477301476286e-07	8.1542024924912e-08	6.055727713166259e-08	7.024851183800573e-08	0.0	0.0	6.881153600623435e-08	0.0	0.0	0.0
TAACAAATTAGTAACGGATTTAGTTCCATGGAACGAAAAACAAGTTTGATAA	8.756255150264934e-07	4.670278036995581e-07	3.261680997001157e-07	1.8167183139464097e-07	8.429821420556062e-07	5.156533574813536e-07	1.745544475906184e-07	4.816807520436406e-07	6.204496609647407e-08	7.393729555414279e-08	9.260769279136241e-08
ATAAAAAGCTTAATTCTCTTAAACTATACCTAAATTTCAAACTTATTTGCCT	0.0	0.0	0.0	0.0	0.0	2.2099429606343725e-07	8.72772237953092e-08	0.0	0.0	0.0	0.0
TTGAGAACACGGAACGTTATATAGACCTGGCAAACGTTAACCAAGTTAAGTG	0.0	0.0	0.0	0.0	0.0	0.0	0.0	0.0	0.0	2.218118866619976e-07	9.260769279136241e-08
ACCTTAATTGATAATCGTTTTTTGAGTACATAACAAAAAAATCGATTGACAC	0.0	0.0	0.0	0.0	0.0	0.0	0.0	0.0	0.0	2.218118866619976e-07	2.778230783745175e-07
CATGAAAGGCCCAATGCGAATTAGTAATCACAAGATTTAAATTTATTACGAC	0.0	2.668730306859617e-07	0.0	0.0	0.0	0.0	0.0	0.0	0.0	0.0	0.0
AGGGTAAGGGGGAAAGGAGTTTGCTGCTGGCAAACGTTAACCAAGTTAAGTG	7.960231954789539e-07	1.1342103804138792e-06	1.0600463240242066e-06	9.08359156974361e-07	4.917395828661558e-07	8.83977184253749e-07	1.5709900283178518e-06	1.3762307201246872e-06	3.102248304823703e-07	2.218118866619976e-07	0.0
GATGGAATTATTAAGGAGTTTTGAACATCACAAGATTTAAATTTATTACGAC	5.572162368351491e-07	6.671825767143209e-07	4.892521495490043e-07	3.0278638565773494e-07	0.0	0.0	0.0	0.0	0.0	0.0	0.0
AGATGAACTTCTAAGATGCTTCCTAGCGACAAATTAAAAAGCATGTTATGTG	2.706478864628206e-06	9.340556073991162e-07	1.957008598200694e-06	2.2406192538660823e-06	1.1942247012415864e-06	1.1049714803183382e-06	1.3091583569239228e-06	1.3074191841241766e-06	7.445395931574688e-07	7.393729555414279e-08	0.0
TTATAAAATATAAAATGCTTTGTATTCGACAAATTAAAAAGCATGTTATGTG	0.0	2.0015477301476286e-07	5.707941744740332e-07	3.63343662790438e-07	2.8099404735225426e-07	5.156533574813536e-07	0.0	1.376230720124687e-07	1.861348982896421e-07	0.0	0.0
ATCGGAACCACTAATCGAATTTCAACTGGCAAACGTACAATTCTATTTGCTT	1.194034793213094e-06	1.6012381841087714e-06	1.0600463240242066e-06	9.68916434107064e-07	1.0537276775695076e-06	3.6832382677239544e-07	3.491088951812368e-07	8.257384320748122e-07	3.102248304823703e-07	0.0	9.260769279136241e-08
AGGTTAATCCTTAAGTGTATTTCAAACGACAAATTAAAAAGCATGTTATGTG	4.776139172876095e-07	1.734674699451169e-06	9.785042990991779e-07	1.2717028197705791e-06	9.83479165731155e-07	8.103124188992698e-07	5.236633427718551e-07	2.0643460801870306e-07	1.2408993219272823e-07	7.393729555414279e-08	2.778230783745175e-07
ATTAGAACAAACAAGCTTATTATGCACTGGCAAACGTTAACCAAGTTAAGTG	3.7413090187462207e-06	2.268420760832424e-06	1.7939245483506363e-06	2.6039629166576767e-06	4.0041651747641286e-06	3.0939201448927286e-06	1.745544475906184e-06	1.7202884001615827e-06	6.204496609647406e-07	2.218118866619976e-07	1.8521538558229452e-07
TTAAAAATCCTAAAGCGCATTATTGAATCACAAGATTTAAATTTATTACGAC	1.9900579887003496e-06	1.334365153423976e-06	1.0600463240242066e-06	7.2668732557972e-07	9.132306538939589e-07	4.419885921268745e-07	1.745544475906184e-07	6.881153600623435e-08	0.0	0.0	0.0
CATTAAACCTCTAATAGTCTTATGACTGGCAAACGTACAATTCTATTTGCTT	1.5681656950912738e-05	1.2009286380815785e-05	1.4188312336931646e-05	1.0900309883701579e-05	1.4049702367554878e-05	1.0386731914989613e-05	8.640445155736753e-06	9.427180432859832e-06	7.321305999389656e-06	1.109059433309988e-06	1.944761548623774e-06
AAACGTCAAAGCACTGCGGTTAGAATTACCTAAATTTCAAACTTATTTGCCT	0.0	0.0	0.0	0.0	2.1074553551390154e-07	7.366476535447908e-08	0.0	0.0	6.204496609647407e-08	0.0	0.0
TCGACAAGATATAAAAGAATTTTAGTCGACAAATTAAAAAGCATGTTATGTG	0.0	0.0	0.0	3.63343662790438e-07	0.0	7.366476535447908e-08	8.72772237953092e-08	6.881153600623435e-08	1.861348982896421e-07	0.0	0.0
GGGACAAATATTAAAATCCTTTGAGCTACCTAAATTTCAAACTTATTTGCCT	0.0	3.3359128835716047e-07	1.6308404985005786e-07	1.2111455426309397e-07	7.024851183800573e-08	3.6832382677239544e-07	8.72772237953092e-08	6.881153600623435e-08	1.861348982896421e-07	0.0	0.0
AGTTAAACCGGAAAGTAATTTCATATTACCTAAATTTCAAACTTATTTGCCT	3.1840927819134435e-07	7.339008343855198e-07	1.223130373875434e-06	4.23900939921985e-07	4.917395828661558e-07	0.0	3.491088951812368e-07	6.881153600623436e-07	3.722697965792842e-07	0.0	1.8521538558229452e-07
CTTCCAATATAGAATTCAATCTCTGGCATGGAACGAAAAACAAGTTTGATAA	0.0	0.0	0.0	0.0	0.0	0.0	2.6183167138592757e-07	0.0	0.0	0.0	0.0
TGCAGAAGTCGAAAACTATTTTCCCACATGGAACGAAAAACAAGTTTGATAA	0.0	2.668730306859617e-07	2.4462607477508675e-07	2.4222910852618794e-07	7.024851183800573e-08	3.6832382677239544e-07	8.72772237953092e-08	1.376230720124687e-07	1.2408993219272823e-07	0.0	0.0
ATAGTAAACTAGAACAAGATTCTATACATGGAACGAAAAACAAGTTTGATAA	1.6716487105101911e-06	1.334365153423976e-06	2.201634672975781e-06	2.119504699609925e-06	1.0537276775695076e-06	1.2523010110249926e-06	1.3091583569239228e-06	1.7890999361620932e-06	1.5511241524118516e-06	7.393729555414279e-08	3.704307711656647e-07
AATGTAACGACCAAAGTTATTTGGATTACCTAAATTTCAAACTTATTTGCCT	0.0	2.0015477301476286e-07	4.892521495490043e-07	2.4222910852618794e-07	4.917395828661558e-07	4.419885921268745e-07	3.491088951812368e-07	2.752461440249374e-07	3.102248304823703e-07	1.4787459110871635e-07	9.260769279136241e-08
CTGAGAACACGGAAGGCTATTTAGTCCTGGCAAACGTTAACCAAGTTAAGTG	0.0	0.0	0.0	0.0	0.0	0.0	0.0	0.0	0.0	2.218118866619976e-07	9.260769279136241e-08
TTCCAAAACTTGAATGAAATTCCGGTCGACAAATTAAAAAGCATGTTATGTG	9.55227834575219e-07	8.006190920567186e-07	1.0600463240242066e-06	9.08359156974361e-07	3.0909345208667e-06	1.399630541738558e-06	8.72772237953092e-07	1.513853792137156e-06	1.861348982896421e-07	0.0	2.778230783745175e-07
TCGAAAACCCGGAATTCCATTCTGAACGACAAATTAAAAAGCATGTTATGTG	1.0348301541227585e-06	2.268420760832424e-06	2.6093447976009258e-06	2.543405639529598e-06	2.177703866980838e-06	1.620624837803147e-06	1.920098923494516e-06	1.7890999361620932e-06	6.824946270616545e-07	2.218118866619976e-07	0.0
ATCGAAATGAAAAAACCTTTTGTCAGCGACAAATTAAAAAGCATGTTATGTG	4.139320616495778e-06	6.07136144810242e-06	3.832475171464667e-06	5.450154941850789e-06	5.409135411519617e-06	4.861874513397923e-06	6.109405665671644e-06	5.780169024523686e-06	3.5365630675042985e-06	5.914983644337885e-07	7.408615423313294e-07
TTGTGAACACGTAACGGTTTTTATTCCTGGCAAACGTTAACCAAGTTAAGTG	0.0	0.0	0.0	0.0	0.0	0.0	0.0	0.0	0.0	2.957491822163558e-07	3.704307711656647e-07
ATGATAAACAGCAAACACCTTGACTGGCCAAAATTGGCAACCCCATTTTACG	0.0	0.0	0.0	2.4222910852618794e-07	0.0	2.2099429606343725e-07	0.0	0.0	6.204496609647407e-08	0.0	0.0
GTTCCAACAGCAAAGGGCTTTGGGAGCATGGAACGAAAAACAAGTTTGATAA	2.7860811841757456e-06	2.7354485645308153e-06	2.201634672975781e-06	2.543405639529598e-06	2.0372068432971926e-06	2.5782667874125265e-06	3.22925728042987e-06	2.546026832236395e-06	1.1788543558347664e-06	2.218118866619976e-07	9.260769279136241e-08
ATTCAAATACTCAATGCTCTTCTTTATACCTAAATTTCAAACTTATTTGCCT	0.0	0.0	3.261680997001157e-07	4.23900939921985e-07	2.8099404735225426e-07	7.366476535447909e-07	3.491088951812368e-07	0.0	0.0	0.0	0.0
ATCATAAGCAAGAAGACATTTTGTTCCGACAAATTAAAAAGCATGTTATGTG	3.1840927819134435e-07	6.671825767143209e-07	2.4462607477508675e-07	4.84458217053532e-07	7.727336302172533e-07	0.0	1.745544475906184e-07	1.376230720124687e-07	6.204496609647407e-08	0.0	0.0
GGCTGGAAATGTGGTTGTGAGATAAGCGACAAATTAAAAAGCATGTTATGTG	0.0	0.0	0.0	0.0	0.0	0.0	2.6183167138592757e-07	0.0	0.0	0.0	0.0
AATTCAAATTTTAAGCTAGTTTATCTCGACAAATTAAAAAGCATGTTATGTG	7.960231954789539e-07	4.003095460283593e-07	8.969622741741488e-07	6.66130048448173e-07	4.917395828661558e-07	1.4732953070895817e-06	8.72772237953092e-07	1.3762307201246872e-06	6.204496609647406e-07	0.0	9.260769279136241e-08
ATCATAAGTCTTAAAAAGTTTCGGGAATCACAAGATTTAAATTTATTACGAC	7.960231954789539e-07	6.004643190431222e-07	4.892521495490043e-07	6.055727713166259e-08	7.024851183800573e-08	5.156533574813536e-07	8.72772237953092e-08	0.0	0.0	0.0	0.0
CAATAAAATTTGAAAGGCCTTTCTACCATGGAACGAAAAACAAGTTTGATAA	1.5920463909626516e-06	1.2009286380815785e-06	6.523361993990621e-07	1.8772755910860489e-06	2.318200890652917e-06	2.9465906141791635e-06	2.4437622662709437e-06	2.064346080187031e-06	2.5438436099580754e-06	4.436237733250721e-07	7.408615423313294e-07
CATGTAAACGTGAAGCTTCTTCTTATCGACAAATTAAAAAGCATGTTATGTG	0.0	5.337460613707569e-07	4.0771012462397536e-07	6.055727713166259e-08	0.0	7.366476535447908e-08	3.491088951812368e-07	6.881153600623435e-08	0.0	0.0	0.0
ATGTAAATAAATAAATTATTTCATTTCATGGAACGAAAAACAAGTTTGATAA	0.0	2.0015477301476286e-07	9.785042990991779e-07	7.2668732557972e-07	1.404970236755488e-07	2.946590614179163e-07	0.0	6.881153600623435e-08	3.102248304823703e-07	7.393729555414279e-08	0.0
CAGCTAACGAGGAAGTATTTTGGTTTGCATAAAGAAAAAAGAAAGTTTGTTT	3.1840927819134435e-07	0.0	0.0	0.0	2.8099404735225426e-07	0.0	0.0	0.0	0.0	0.0	0.0
TTGTGAAATAGGAACGGTATTTAGTCCTGGCAAACGTTAACCAAGTTAAGTG	0.0	0.0	0.0	0.0	0.0	0.0	0.0	0.0	0.0	0.0	2.778230783745175e-07
TTAAGAAGCCATAACTCTATTACCTATACCTAAATTTCAAACTTATTTGCCT	0.0	4.003095460283593e-07	2.4462607477508675e-07	6.05572771316626e-07	5.619880947033518e-07	9.576419496093798e-07	6.109405665671643e-07	3.440576800311718e-07	1.861348982896421e-07	0.0	0.0
AGGAGAATACCCAACCAGATTTTCGGCGACAAATTAAAAAGCATGTTATGTG	4.4577298946859365e-06	4.670278036995581e-06	4.566353395789927e-06	4.17845212208021e-06	4.0041651747641286e-06	5.893181228358327e-06	4.8875245325418875e-06	5.092053664461343e-06	4.591327491143039e-06	8.133102510957861e-07	9.26076927913624e-07
TTATGAACAAGCAATTTCATTGCGTATACCTAAATTTCAAACTTATTTGCCT	0.0	0.0	0.0	0.0	0.0	0.0	0.0	0.0	1.861348982896421e-07	0.0	0.0
GTCTCAACGGGTAAGGTGTTTTAGTACATGGAACGAAAAACAAGTTTGATAA	6.368185563826887e-07	4.670278036995581e-07	8.969622741741488e-07	1.029473711238611e-06	3.5124255918945033e-07	2.2099429606343725e-07	2.6183167138592757e-07	6.881153600623435e-08	0.0	0.0	0.0
AGCTTAATTCGTAGTTTTTTAAGGAATGGCAAACGTACAATTCTATTTGCTT	2.3880695864380474e-07	6.671825767143209e-08	0.0	0.0	7.024851183800573e-08	0.0	0.0	6.881153600623435e-08	6.204496609647407e-08	0.0	0.0
GTAGTAAGGCGGAATAGCCTTTTCAACGACAAATTAAAAAGCATGTTATGTG	2.3880695864380474e-07	6.671825767143209e-08	0.0	0.0	0.0	0.0	0.0	0.0	0.0	0.0	9.260769279136241e-08
TCCGAAAATTATAATCAACTTTTTATCGACAAATTAAAAAGCATGTTATGTG	0.0	2.668730306859617e-07	5.707941744740332e-07	1.8167183139464097e-07	0.0	7.366476535447908e-08	1.745544475906184e-07	1.376230720124687e-07	6.204496609647407e-08	0.0	0.0
TTGATAACCGTTAAACAGGTTTCCATCGACAAATTAAAAAGCATGTTATGTG	0.0	2.668730306859617e-07	0.0	6.055727713166259e-08	7.024851183800573e-08	0.0	0.0	0.0	0.0	0.0	0.0
TCACAAAGTATAAAGTCATTTGACGCCGACAAATTAAAAAGCATGTTATGTG	3.1840927819134435e-07	6.671825767143209e-08	3.261680997001157e-07	1.8167183139464097e-07	2.1074553551390154e-07	2.2099429606343725e-07	0.0	6.881153600623435e-08	0.0	0.0	0.0
TTGAGAAGACGGAACGGTATTTTGTACATGGAACGAAAAACAAGTTTGATAA	0.0	0.0	0.0	0.0	0.0	0.0	0.0	0.0	0.0	0.0	1.8521538558229452e-07
AAAACAATTTAGAATTGCGTTTCAGCTACCTAAATTTCAAACTTATTTGCCT	0.0	0.0	4.0771012462397536e-07	2.4222910852618794e-07	2.8099404735225426e-07	2.2099429606343725e-07	5.236633427718551e-07	5.504922880498748e-07	1.2408993219272823e-07	0.0	0.0
TCATAAAAAATAAATCTGCTTATGGTCTGGCAAACGTTAACCAAGTTAAGTG	3.980115977388839e-07	4.670278036995581e-07	3.261680997001157e-07	8.47801879842814e-07	2.8099404735225426e-07	2.2099429606343725e-07	1.745544475906184e-07	2.0643460801870306e-07	6.204496609647406e-07	0.0	9.260769279136241e-08
AGTTCAAAAAGTAAGGCTCTTCAAAGCATGGAACGAAAAACAAGTTTGATAA	1.0348301541227585e-06	6.004643190431222e-07	4.892521495490043e-07	3.0278638565773494e-07	3.5124255918945033e-07	3.6832382677239544e-07	3.491088951812368e-07	8.257384320748122e-07	1.2408993219272823e-07	1.4787459110871635e-07	9.260769279136241e-08
CCTTTAAAGATGAATATGTTTGGGCTTACCTAAATTTCAAACTTATTTGCCT	3.980115977388839e-07	1.334365153423976e-06	1.4677564486505206e-06	1.5139319282944551e-06	1.4049702367554877e-06	1.178636245673969e-06	1.2218811331297565e-06	1.3762307201246872e-06	1.985438915092447e-06	3.6968647777071396e-07	3.704307711656647e-07
CGTACAACCATAAATCTGCTTGTAATCGACAAATTAAAAAGCATGTTATGTG	1.5124440714151118e-06	8.673373497279175e-07	9.785042990991779e-07	2.4222910852618794e-07	4.214910710278031e-07	5.893181228358326e-07	1.745544475906184e-07	2.0643460801870306e-07	4.3431476267509854e-07	0.0	0.0
TACACAATGCTCAACCTCTTTGAAATCATGGAACGAAAAACAAGTTTGATAA	3.1840927819134435e-07	6.004643190431222e-07	1.6308404985005786e-07	6.05572771316626e-07	0.0	2.2099429606343725e-07	0.0	0.0	0.0	0.0	0.0
GTATTAAAATACAAATACGTTGGTTCACCCTAACACGAAACTGCGTTCGGAC	1.7512510300577307e-06	2.268420760832424e-06	2.446260747750868e-06	1.695603759690252e-06	1.8264613077832907e-06	1.841619133867736e-06	3.4038117280182016e-06	1.0321730400935155e-06	5.584046948678268e-07	7.393729555414279e-08	1.8521538558229452e-07
AAAACAAACGATAAGGTGTTTAAGCATACCTAAATTTCAAACTTATTTGCCT	2.3880695864380474e-07	1.334365153423976e-07	0.0	0.0	7.024851183800573e-08	7.366476535447908e-08	5.236633427718551e-07	0.0	1.2408993219272823e-07	0.0	9.260769279136241e-08
AAGCCAACGATAAAGTGAATTCTGGTCTGGCAAACGTTAACCAAGTTAAGTG	0.0	2.668730306859617e-07	8.1542024924912e-08	0.0	0.0	0.0	0.0	0.0	0.0	0.0	0.0
TTCATAATGGGCAATGGCATTCTTCGCTGGCAAACGTTAACCAAGTTAAGTG	2.3880695864380474e-07	0.0	0.0	0.0	0.0	0.0	0.0	0.0	0.0	0.0	0.0
AGCCTAACGCTCAATGTTCTTACGTTCGACAAATTAAAAAGCATGTTATGTG	0.0	0.0	0.0	0.0	0.0	0.0	0.0	0.0	0.0	0.0	2.778230783745175e-07
GGGTCAATTTACAACTAGTTTGACGTCTGGCAAACGTTAACCAAGTTAAGTG	1.7512510300577307e-06	1.2676468957527771e-06	1.0600463240242066e-06	8.47801879842814e-07	1.334721724925232e-06	5.893181228358326e-07	1.3091583569239228e-06	1.582665328149114e-06	1.2408993219272826e-06	2.218118866619976e-07	2.778230783745175e-07
CTTATAATATGAAACGGGTTTCATAACTGGCAAACGTTAACCAAGTTAAGTG	0.0	0.0	2.4462607477508675e-07	0.0	2.1074553551390154e-07	0.0	8.72772237953092e-08	1.376230720124687e-07	0.0	0.0	0.0
ACAAAAAACGGGAATATTGTTACCTATACCTAAATTTCAAACTTATTTGCCT	3.1840927819134435e-07	1.334365153423976e-07	0.0	0.0	0.0	0.0	0.0	0.0	0.0	0.0	0.0
TCATAAAACGTGAAAGTACTTTTTTACGACAAATTAAAAAGCATGTTATGTG	5.572162368351491e-07	7.339008343855198e-07	8.1542024924912e-08	7.2668732557972e-07	6.322366065417045e-07	4.419885921268745e-07	8.72772237953092e-08	8.945499680810466e-07	6.204496609647407e-08	7.393729555414279e-08	9.260769279136241e-08
TACATAAATCGTAAAGAAATTTAGTCCTGGCAAACGTTAACCAAGTTAAGTG	0.0	0.0	0.0	0.0	0.0	0.0	0.0	0.0	0.0	2.218118866619976e-07	0.0
GTGGTAATCCGAAAAACTGTTGGGGTCGACAAATTAAAAAGCATGTTATGTG	3.1840927819134435e-07	2.0015477301476286e-07	0.0	0.0	0.0	0.0	0.0	0.0	0.0	0.0	0.0
ACATCAATACTAAACCAGATTTCTGGCATGGAACGAAAAACAAGTTTGATAA	0.0	2.0015477301476286e-07	0.0	0.0	7.024851183800573e-08	0.0	8.72772237953092e-08	3.440576800311718e-07	0.0	0.0	0.0
AGAGCAATCTATAACCTGATTTGTCTATCACAAGATTTAAATTTATTACGAC	0.0	0.0	0.0	0.0	2.1074553551390154e-07	0.0	8.72772237953092e-08	6.881153600623435e-08	0.0	0.0	0.0
TTCAGAACTGAAAAATAGCTTTTTTCTACCTAAATTTCAAACTTATTTGCCT	0.0	6.671825767143209e-07	2.4462607477508675e-07	1.029473711238611e-06	3.5124255918945033e-07	3.6832382677239544e-07	8.72772237953092e-08	4.128692160374061e-07	1.861348982896421e-07	0.0	9.260769279136241e-08
AACAAAATTTCTAATCCTTTTGTATACGACAAATTAAAAAGCATGTTATGTG	0.0	0.0	0.0	0.0	0.0	0.0	0.0	0.0	1.861348982896421e-07	7.393729555414279e-08	0.0
ACGTCAAAACGAAATCCAGTTAAGTTTACCTAAATTTCAAACTTATTTGCCT	0.0	6.004643190431222e-07	4.0771012462397536e-07	6.66130048448173e-07	3.5124255918945033e-07	8.103124188992698e-07	6.982177903624736e-07	6.881153600623436e-07	4.3431476267509854e-07	0.0	9.260769279136241e-08
CAAAAAAGATATAAGTGGGTTCGGAGATCACAAGATTTAAATTTATTACGAC	1.7512510300577307e-06	8.673373497279175e-07	9.785042990991779e-07	7.87244602711267e-07	0.0	0.0	8.72772237953092e-08	4.128692160374061e-07	0.0	0.0	0.0
ATTATAACACTCAAGTCGATTTCCTTTACCTAAATTTCAAACTTATTTGCCT	7.164208759314142e-07	8.673373497279175e-07	6.523361993990621e-07	6.66130048448173e-07	9.132306538939589e-07	1.841619133867736e-06	1.83282169970035e-06	1.7890999361620932e-06	1.3029442880307928e-06	7.393729555414279e-08	9.260769279136241e-08
TTGAGAACGCGGAACGTTATTTTGTCCTGGCAAACGTTAACCAAGTTAAGTG	0.0	0.0	0.0	0.0	0.0	0.0	0.0	0.0	0.0	3.6968647777071396e-07	5.556461567479593e-07
AATAAAAGGTCAAATGAGATTTATGTCATGGAACGAAAAACAAGTTTGATAA	6.368185563826887e-07	2.668730306859617e-07	8.154202492491198e-07	1.029473711238611e-06	7.024851183800573e-08	7.366476535447909e-07	7.854950141577828e-07	4.816807520436406e-07	4.3431476267509854e-07	0.0	1.8521538558229452e-07
CCCCAAAGATCTAATGGACTTTTCTATACCTAAATTTCAAACTTATTTGCCT	0.0	2.0015477301476286e-07	4.0771012462397536e-07	2.4222910852618794e-07	4.214910710278031e-07	7.366476535447909e-07	1.745544475906184e-07	6.881153600623435e-08	1.2408993219272823e-07	7.393729555414279e-08	0.0
TATATAACGCTTAAGGTTTTTAGAAGTGGCAAACGTACAATTCTATTTGCTT	3.1840927819134435e-07	6.671825767143209e-08	0.0	6.055727713166259e-08	0.0	0.0	0.0	0.0	0.0	0.0	0.0
TTTAGAACAAGGAACCGTATTTAGTCCATGGAACGAAAAACAAGTTTGATAA	0.0	0.0	0.0	0.0	0.0	0.0	0.0	0.0	0.0	2.218118866619976e-07	2.778230783745175e-07
TAGTAAAGCGATAATGTAATTGAGCACATGGAACGAAAAACAAGTTTGATAA	3.1840927819134435e-07	0.0	2.4462607477508675e-07	6.055727713166259e-08	0.0	7.366476535447908e-08	1.745544475906184e-07	6.881153600623435e-08	0.0	7.393729555414279e-08	0.0
CCTCGAAAGCCAAACTCGTTTTCCGGCTGGCAAACGTTAACCAAGTTAAGTG	0.0	0.0	4.0771012462397536e-07	3.63343662790438e-07	4.917395828661558e-07	3.6832382677239544e-07	2.6183167138592757e-07	1.0321730400935155e-06	2.4817986438545645e-07	1.4787459110871635e-07	1.8521538558229452e-07
CCGAAAAGAAGAAAAGGGTTTCCGTATGGCAAACGTACAATTCTATTTGCTT	3.1840927819134435e-07	4.003095460283593e-07	3.261680997001157e-07	4.23900939921985e-07	7.024851183800573e-08	1.4732953070895816e-07	0.0	6.881153600623435e-08	0.0	0.0	0.0
GCTCGAAATAGAAATTCTGTTTAACGCGACAAATTAAAAAGCATGTTATGTG	1.5124440714151118e-06	5.337460613707569e-07	5.707941744740332e-07	1.029473711238611e-06	9.83479165731155e-07	9.576419496093798e-07	1.6582672521120179e-06	6.193038240561092e-07	5.584046948678268e-07	0.0	1.8521538558229452e-07
CTTCCAACAGGGAAGGACCTTAGGGACGACAAATTAAAAAGCATGTTATGTG	1.0348301541227585e-06	8.673373497279175e-07	9.785042990991779e-07	7.2668732557972e-07	4.214910710278031e-07	6.629828881903117e-07	2.6183167138592757e-07	6.881153600623436e-07	2.4817986438545645e-07	7.393729555414279e-08	0.0
TTGTCAAATCTAAACGTCGTTTGCAACGACAAATTAAAAAGCATGTTATGTG	2.865683503723285e-06	1.4010834110951748e-06	1.5492984735755496e-06	7.2668732557972e-07	1.0537276775695076e-06	1.2523010110249926e-06	1.3091583569239228e-06	2.546026832236395e-06	1.3029442880307928e-06	3.6968647777071396e-07	1.8521538558229452e-07
AGCCGAAGTGTTAAGTCTTTTGATAGCGACAAATTAAAAAGCATGTTATGTG	1.4328417518675724e-06	1.2676468957527771e-06	1.223130373875434e-06	9.68916434107064e-07	1.8967098196251138e-06	8.83977184253749e-07	6.109405665671643e-07	1.6514768641496245e-06	4.3431476267509854e-07	0.0	9.260769279136241e-08
TAAAGAAATTCTAATTATTTTTAGGATACCTAAATTTCAAACTTATTTGCCT	0.0	0.0	3.261680997001157e-07	6.055727713166259e-08	2.1074553551390154e-07	7.366476535447908e-08	0.0	0.0	0.0	0.0	0.0
TTTACAATCACTAACTCTTTTTTGTGCGTGCAAGTGATAATAATATTTTACG	0.0	0.0	0.0	0.0	0.0	0.0	0.0	0.0	0.0	2.218118866619976e-07	0.0
GAGGTAATTCGGAAGTGCATTTTTCTTACCTAAATTTCAAACTTATTTGCCT	2.3880695864380474e-07	2.668730306859617e-07	2.4462607477508675e-07	6.055727713166259e-08	7.024851183800573e-08	7.366476535447908e-08	2.6183167138592757e-07	0.0	0.0	0.0	0.0
TGAACAAGATCGAAGTTCTTTTAAAACATGGAACGAAAAACAAGTTTGATAA	5.572162368351491e-07	8.006190920567186e-07	1.3862144237254916e-06	2.1800619767380035e-06	2.4586979143249957e-06	1.4732953070895817e-06	6.982177903624736e-07	1.7202884001615827e-06	8.686295253512965e-07	0.0	0.0
AATAAAATGAAAAATTGATTTGTGAATACCTAAATTTCAAACTTATTTGCCT	0.0	2.0015477301476286e-07	8.1542024924912e-08	0.0	1.404970236755488e-07	0.0	0.0	0.0	0.0	0.0	0.0
CTGTCAAGTGAGAAACAGGCTTTTAGACCCTAACACGAAACTGCGTTCGGAC	0.0	2.0015477301476286e-07	1.6308404985005786e-07	4.23900939921985e-07	2.1074553551390154e-07	7.366476535447908e-08	6.109405665671643e-07	2.0643460801870306e-07	1.2408993219272823e-07	7.393729555414279e-08	0.0
AATTAAACTGAAAACTCACTTTCAGGCATGGAACGAAAAACAAGTTTGATAA	4.776139172876095e-06	4.536841521653183e-06	3.3432230219261856e-06	5.147368556187275e-06	7.86783332585618e-06	5.082868809462512e-06	4.0147522945887955e-06	5.229676736473811e-06	3.040203338731187e-06	7.393729555414279e-07	7.408615423313294e-07
CGGCTAACCATAAACCAAGTTTGAAACGACAAATTAAAAAGCATGTTATGTG	0.0	2.668730306859617e-07	3.261680997001157e-07	1.2111455426309397e-07	1.404970236755488e-07	0.0	0.0	1.376230720124687e-07	0.0	0.0	0.0
CTCATAACGGTAAGGACATTGCTCAACTGGCAAACGTTAACCAAGTTAAGTG	2.3880695864380474e-07	1.334365153423976e-07	2.4462607477508675e-07	0.0	7.024851183800573e-08	0.0	1.745544475906184e-07	1.376230720124687e-07	1.2408993219272823e-07	0.0	0.0
CGGGTAACTAATAAAGGAATTCACCCTGGCAAACGTACAATTCTATTTGCTT	0.0	2.0015477301476286e-07	8.1542024924912e-08	1.2111455426309397e-07	1.404970236755488e-07	7.366476535447908e-08	8.72772237953092e-08	0.0	0.0	0.0	0.0
TCATAAACTTCCAAAAATATTACAAATACCTAAATTTCAAACTTATTTGCCT	0.0	2.668730306859617e-07	1.0600463240242066e-06	7.2668732557972e-07	2.1074553551390154e-07	1.4732953070895816e-07	6.982177903624736e-07	2.0643460801870306e-07	6.204496609647407e-08	0.0	9.260769279136241e-08
TTATCAAATCTCAAAGATTTTAACAACATGGAACGAAAAACAAGTTTGATAA	0.0	4.670278036995581e-07	4.892521495490043e-07	7.2668732557972e-07	7.727336302172533e-07	8.83977184253749e-07	4.36386118976546e-07	1.3074191841241766e-06	4.3431476267509854e-07	7.393729555414279e-08	0.0
CTAATAACTAAAAACGTATTTTTCGGATCACAAGATTTAAATTTATTACGAC	0.0	2.0015477301476286e-07	8.1542024924912e-08	1.8167183139464097e-07	1.404970236755488e-07	3.6832382677239544e-07	0.0	0.0	0.0	0.0	0.0
CGTCTAATAAAAAAGCGCGTTGTGTTTACCTAAATTTCAAACTTATTTGCCT	0.0	2.0015477301476286e-07	8.1542024924912e-08	3.0278638565773494e-07	2.1074553551390154e-07	8.103124188992698e-07	2.6183167138592757e-07	1.4450422561366454e-06	6.204496609647406e-07	0.0	0.0
TCACTAAGACTGAACCGAATTGCAACCGACAAATTAAAAAGCATGTTATGTG	1.1144324736702983e-06	1.2676468957527771e-06	8.154202492491198e-07	4.23900939921985e-07	2.1074553551390154e-07	1.4732953070895816e-07	4.36386118976546e-07	4.128692160374061e-07	1.861348982896421e-07	0.0	0.0
GCCCAAATGGTCAACGACCTTTTATGAATTAAATATGTAATAGACTTCTCGT	2.3880695864380474e-07	4.670278036995581e-07	2.2831766979008095e-06	1.8167183139464098e-06	2.1074553551390154e-07	6.629828881903117e-07	3.491088951812368e-07	5.504922880498748e-07	6.204496609647406e-07	0.0	9.260769279136241e-08
GGCCAAAAACTCAAGATTATTGCCCATACCTAAATTTCAAACTTATTTGCCT	4.776139172876095e-07	3.3359128835716047e-07	1.6308404985005786e-07	5.45015494185079e-07	1.0537276775695076e-06	1.1049714803183382e-06	0.0	1.376230720124687e-07	1.861348982896421e-07	0.0	0.0
CACGGAAGTAAGATTGTTGGGATATACGACAAATTAAAAAGCATGTTATGTG	0.0	0.0	0.0	0.0	2.1074553551390154e-07	0.0	0.0	6.881153600623435e-08	0.0	0.0	0.0
ACGGTAACTTATAAGATCAATTTCTGTACCTAAATTTCAAACTTATTTGCCT	0.0	0.0	2.4462607477508675e-07	0.0	2.1074553551390154e-07	0.0	8.72772237953092e-08	4.128692160374061e-07	0.0	0.0	0.0
CCCTCAAACACCAAGCATATTTACTGCTGGCAAACGTTAACCAAGTTAAGTG	3.980115977388839e-07	3.3359128835716047e-07	4.892521495490043e-07	6.055727713166259e-08	7.024851183800573e-08	0.0	0.0	0.0	0.0	0.0	0.0
AATGTAACTCGTAACGTAGTTTTTCACGACAAATTAAAAAGCATGTTATGTG	7.164208759314142e-07	1.1342103804138792e-06	8.154202492491198e-07	1.029473711238611e-06	9.83479165731155e-07	1.4732953070895817e-06	1.6582672521120179e-06	1.7890999361620932e-06	8.065845592543827e-07	4.436237733250721e-07	0.0
TATAGAAGCAATAATAGGATTGGTACCTGGCAAACGTTAACCAAGTTAAGTG	3.1840927819134435e-07	4.670278036995581e-07	8.154202492491198e-07	3.63343662790438e-07	1.1942247012415864e-06	1.4732953070895816e-07	1.1346039093390196e-06	1.0321730400935155e-06	1.861348982896421e-07	7.393729555414279e-08	9.260769279136241e-08
ATGCCAAACTATAATATATTTAGGGCACCGCAAAACTGAAGAATATTCCCCG	0.0	4.670278036995581e-07	1.0600463240242066e-06	4.84458217053532e-07	2.1074553551390154e-07	1.4732953070895816e-07	0.0	6.881153600623435e-08	0.0	0.0	0.0
TCTCTAAAGGCTAGCTTTTTATTGAAAACAAAACATAAAACACAGTTACCAA	0.0	2.0015477301476286e-07	0.0	6.055727713166259e-08	7.024851183800573e-08	7.366476535447908e-08	8.72772237953092e-08	0.0	0.0	0.0	0.0
TACGCAATACGAAACCTAATTATTGTTACCTAAATTTCAAACTTATTTGCCT	2.1492626277954287e-06	1.8681112147935665e-06	2.3647187228258384e-06	2.4222910852618795e-06	1.4049702367554877e-06	1.4732953070895817e-06	1.0473266855437103e-06	1.8579114721740514e-06	3.722697965792842e-07	0.0	0.0
TCGAAAATTCCGAAAAGATTTACCACTACCTAAATTTCAAACTTATTTGCCT	0.0	0.0	0.0	0.0	3.5124255918945033e-07	0.0	0.0	6.881153600623435e-08	0.0	0.0	0.0
ACCAAAAAACGGAAGCCCGTTTCCATCATGGAACGAAAAACAAGTTTGATAA	0.0	2.0015477301476286e-07	8.1542024924912e-08	1.2111455426309397e-07	4.917395828661558e-07	2.2099429606343725e-07	0.0	0.0	1.2408993219272823e-07	0.0	0.0
TCGGCAAACGAGAATAGACTTAATCGCGACAAATTAAAAAGCATGTTATGTG	7.005004120219063e-06	6.138079705773619e-06	3.9140171963896956e-06	4.541795784871805e-06	6.6033601127727705e-06	5.819516463007303e-06	4.974801756336054e-06	6.193038240561093e-06	2.1095288472774795e-06	6.654356599870698e-07	5.556461567479593e-07
GGAGCAACAACTAAGGGGCTTTTCGTCGACAAATTAAAAAGCATGTTATGTG	4.776139172876095e-07	5.337460613707569e-07	9.785042990991779e-07	1.090030988370158e-06	3.5124255918945033e-07	3.6832382677239544e-07	3.491088951812368e-07	2.0643460801870306e-07	4.3431476267509854e-07	1.4787459110871635e-07	0.0
AAGTCAAACGACAACCGCCTTACTAGTACCTAAATTTCAAACTTATTTGCCT	2.3880695864380474e-07	2.668730306859617e-07	8.1542024924912e-08	0.0	0.0	0.0	0.0	0.0	0.0	0.0	0.0
CTTCCAATCACGAATGATTTTGGTAACGACAAATTAAAAAGCATGTTATGTG	5.572162368351491e-07	1.1342103804138792e-06	3.261680997001157e-07	7.87244602711267e-07	3.5124255918945033e-07	1.2523010110249926e-06	9.600494617484013e-07	8.257384320748122e-07	3.102248304823703e-07	0.0	0.0
CGGTAAAATTGCAATCTTATTCGGCCCTGGCAAACGTTAACCAAGTTAAGTG	3.980115977388839e-07	3.3359128835716047e-07	2.4462607477508675e-07	3.0278638565773494e-07	1.404970236755488e-07	0.0	8.72772237953092e-08	0.0	0.0	0.0	0.0
TGGCCAAAAAGTAATCAAATTAGATGCTGGCAAACGTTAACCAAGTTAAGTG	0.0	4.670278036995581e-07	0.0	0.0	0.0	7.366476535447908e-08	0.0	0.0	0.0	0.0	0.0
CTGACAATCGGGAATCAAATTGGCTGCTGGCAAACGTTAACCAAGTTAAGTG	1.6716487105101911e-06	2.46857553384602e-06	3.995559221314724e-06	3.9967802906844135e-06	3.442177080064247e-06	4.1988916252041554e-06	4.625692861147958e-06	4.059880624373551e-06	3.846787897977874e-06	8.133102510957861e-07	2.778230783745175e-07
TTGTGAACTCACAAATGTATTAAACTCATGGAACGAAAAACAAGTTTGATAA	2.3880695864380474e-07	2.668730306859617e-07	4.892521495490043e-07	6.055727713166259e-08	7.024851183800574e-07	7.366476535447908e-08	3.491088951812368e-07	3.440576800311718e-07	3.722697965792842e-07	0.0	2.778230783745175e-07
TACTAAAAAGCTAATCCTGTTCGAGCTACCTAAATTTCAAACTTATTTGCCT	0.0	2.0015477301476286e-07	0.0	1.8167183139464097e-07	7.024851183800573e-08	0.0	0.0	0.0	0.0	0.0	0.0
GTGCTAAACATTAAGCTTGTTCTCGACATGGAACGAAAAACAAGTTTGATAA	0.0	0.0	3.261680997001157e-07	1.2111455426309397e-07	7.024851183800573e-08	1.4732953070895816e-07	2.6183167138592757e-07	3.440576800311718e-07	1.2408993219272823e-07	7.393729555414279e-08	0.0
ACTCAAAGACTTAAAAAGGTTAGCTACCCTCAACCCTTAACGCAGTTCGCGC	0.0	0.0	0.0	0.0	0.0	0.0	0.0	0.0	0.0	2.957491822163558e-07	0.0
GGTATAATACGGAATGGTTTTTAAAGCGACAAATTAAAAAGCATGTTATGTG	2.6268765450806665e-06	2.868885079873213e-06	3.832475171464667e-06	4.23900939921985e-06	4.425656245791932e-06	2.799261083477116e-06	1.83282169970035e-06	2.546026832236395e-06	1.4890791863193356e-06	1.4787459110871635e-07	1.8521538558229452e-07
ACATGAATACAAAAGCTATTTATTGCCATGGAACGAAAAACAAGTTTGATAA	1.91045566915281e-06	1.1342103804138792e-06	1.7939245483506363e-06	3.3306502422408647e-06	3.9339166629223065e-06	2.0626134299323248e-06	2.3564850424767774e-06	1.8579114721740514e-06	1.427034220215825e-06	1.4787459110871635e-07	1.8521538558229452e-07
TCTACAATCTCCAATTAGTTTTGACTCGACAAATTAAAAAGCATGTTATGTG	3.1840927819134435e-07	2.668730306859617e-07	4.892521495490043e-07	4.84458217053532e-07	9.132306538939589e-07	1.4732953070895816e-07	3.491088951812368e-07	5.504922880498748e-07	0.0	7.393729555414279e-08	0.0
GTTTTAATTGTTAAAGCATTTCGTATCTGGCAAACGTTAACCAAGTTAAGTG	1.3532394323200329e-06	1.4678016687663737e-06	1.4677564486505206e-06	1.332260096898658e-06	1.264473213083409e-06	1.7679543685051943e-06	7.854950141577828e-07	1.4450422561366454e-06	4.3431476267509854e-07	7.393729555414279e-08	0.0
ATGCAAATCGAAAACGACGTTCATATCGACAAATTAAAAAGCATGTTATGTG	1.3532394323200329e-06	5.337460613707569e-07	1.1415883489492356e-06	1.574489205422534e-06	2.528946426166818e-06	2.2099429606343724e-06	9.600494617484013e-07	1.582665328149114e-06	1.1788543558347664e-06	7.393729555414279e-08	9.260769279136241e-08
TTCTGAACACGTAACGGTATTTAGTACTGGCAAACGTTAACCAAGTTAAGTG	0.0	0.0	0.0	0.0	0.0	0.0	0.0	0.0	0.0	0.0	2.778230783745175e-07
CTATTAAGCGAGAATTATATTACGATCTGGCAAACGTTAACCAAGTTAAGTG	6.447787883374427e-06	5.27074235603637e-06	6.278735919215534e-06	6.419071375957853e-06	4.706650293147657e-06	7.808465127577086e-06	7.156732351213068e-06	1.0459353472947622e-05	4.901552321627608e-06	5.914983644337885e-07	1.2039000062924445e-06
GCTCAAAGTAAAAAGTACTTTCATCTTACCTAAATTTCAAACTTATTTGCCT	2.3880695864380474e-07	0.0	0.0	0.0	0.0	0.0	8.72772237953092e-08	0.0	0.0	0.0	0.0
TTGAGAACACGTAACTGTATTATGTCCTGGCAAACGTTAACCAAGTTAAGTG	0.0	0.0	0.0	0.0	0.0	0.0	0.0	0.0	0.0	4.436237733250721e-07	2.778230783745175e-07
TTTGTAAAATCGAAGTTCCTTTTCAGTACCTAAATTTCAAACTTATTTGCCT	0.0	2.0015477301476286e-07	6.523361993990621e-07	6.055727713166259e-08	0.0	0.0	1.745544475906184e-07	0.0	0.0	0.0	0.0
TTAAGAACACGGAACGGTACTTAGTCCTGGCAAACGTTAACCAAGTTAAGTG	0.0	0.0	0.0	0.0	0.0	0.0	0.0	0.0	2.4817986438545645e-07	2.957491822163558e-07	2.778230783745175e-07
TTAGTAAAATAAAAACTTTTTAGGTATACCTAAATTTCAAACTTATTTGCCT	0.0	0.0	4.0771012462397536e-07	1.8167183139464097e-07	7.024851183800573e-08	1.4732953070895816e-07	0.0	6.881153600623435e-08	3.102248304823703e-07	0.0	0.0
CCAATAAGTTATAACATTGTTTGAGCTACCTAAATTTCAAACTTATTTGCCT	2.3880695864380474e-07	6.671825767143209e-08	8.1542024924912e-08	6.055727713166259e-08	1.404970236755488e-07	2.2099429606343725e-07	8.72772237953092e-08	3.440576800311718e-07	0.0	0.0	0.0
TTGCTAATTAATAAATCGATTTGTCGCGACAAATTAAAAAGCATGTTATGTG	7.164208759314142e-07	1.2009286380815785e-06	4.0771012462397536e-07	1.6350464825506126e-06	1.6157157722693894e-06	2.2099429606343724e-06	1.3091583569239228e-06	9.63361504087281e-07	1.2408993219272826e-06	5.175610688794303e-07	4.63038463956812e-07
ATGCAAAAAGACAAAGTAGTTGTTCTTACCTAAATTTCAAACTTATTTGCCT	5.572162368351491e-07	6.671825767143209e-08	1.6308404985005786e-07	5.45015494185079e-07	7.024851183800573e-08	1.4732953070895816e-07	0.0	6.881153600623435e-08	0.0	0.0	0.0
GGTCTAATACTAAATTTAATTCAAGTTACCTAAATTTCAAACTTATTTGCCT	0.0	4.670278036995581e-07	0.0	2.4222910852618794e-07	7.024851183800573e-08	7.366476535447908e-08	0.0	0.0	0.0	0.0	0.0
CCAATAACGCTCAATCTAGTTACGGGCATGGAACGAAAAACAAGTTTGATAA	3.1840927819134435e-07	0.0	0.0	0.0	7.024851183800573e-08	0.0	0.0	0.0	0.0	0.0	0.0
TTGGGAATCTAAAAGTGCATTGGTGGTACCTAAATTTCAAACTTATTTGCCT	5.572162368351491e-07	5.337460613707569e-07	4.892521495490043e-07	9.68916434107064e-07	1.404970236755488e-07	2.946590614179163e-07	3.491088951812368e-07	6.881153600623436e-07	3.102248304823703e-07	0.0	0.0
TAAAGAATTTTTAAAAAAGTTTCTCCTACCTAAATTTCAAACTTATTTGCCT	0.0	8.006190920567186e-07	5.707941744740332e-07	6.66130048448173e-07	6.322366065417045e-07	1.4732953070895816e-07	0.0	6.193038240561092e-07	2.4817986438545645e-07	0.0	0.0
TGCGGAACTGGCAACCCGTTTTGACATACCTAAATTTCAAACTTATTTGCCT	3.1840927819134435e-07	6.671825767143209e-08	6.523361993990621e-07	7.2668732557972e-07	1.334721724925232e-06	8.103124188992698e-07	6.109405665671643e-07	8.945499680810466e-07	7.445395931574688e-07	7.393729555414279e-08	9.260769279136241e-08
TGCTCAAACATGAATCGGTTTAGTACATCACAAGATTTAAATTTATTACGAC	0.0	0.0	0.0	4.23900939921985e-07	1.404970236755488e-07	2.2099429606343725e-07	0.0	0.0	0.0	0.0	0.0
TGGCCAATTTGAAAGGTGATTTTCGTTTTAGAAAAATCAACAATTTTAATTG	4.776139172876095e-07	6.671825767143209e-08	1.6308404985005786e-07	0.0	0.0	0.0	0.0	0.0	0.0	0.0	0.0
TTCTAAAGTTTCAAGCTGGTTGATAGAACAAAACATAAAACACAGTTACCAA	1.194034793213094e-06	1.5345199264375725e-06	2.120092648050752e-06	2.2406192538660823e-06	2.247952378811094e-06	2.504602022049985e-06	1.3964355807295194e-06	2.9588960482738015e-06	2.1715738133809898e-06	2.957491822163558e-07	5.556461567479593e-07
TTTTTAATCTGGAACTGGATTTGACACGACAAATTAAAAAGCATGTTATGTG	9.55227834575219e-07	7.339008343855198e-07	9.785042990991779e-07	1.150588265501705e-06	2.528946426166818e-06	1.4732953070895817e-06	1.745544475906184e-07	8.945499680810466e-07	1.0547644236398392e-06	0.0	9.260769279136241e-08
AGGGAAGGACGAATACTTTTTTGGTACTGGCAAACGTTAACCAAGTTAAGTG	0.0	0.0	0.0	0.0	0.0	2.2099429606343725e-07	0.0	0.0	0.0	0.0	0.0
ATCGTAAACATGAACACATTTTGGAGCGACAAATTAAAAAGCATGTTATGTG	2.1492626277954287e-06	2.0682659878188273e-06	1.7939245483506363e-06	1.332260096898658e-06	2.528946426166818e-06	1.9152838992187596e-06	2.3564850424767774e-06	1.3762307201246872e-06	4.963597287720125e-07	7.393729555414279e-08	0.0
GCCAAAAATTCTAACTTCATTAAGCGCGACAAATTAAAAAGCATGTTATGTG	1.4328417518675724e-06	9.340556073991162e-07	3.01705492222607e-06	1.937832868214128e-06	1.4752187485973108e-06	5.893181228358326e-07	9.600494617484013e-07	1.3762307201246872e-06	3.102248304823703e-07	7.393729555414279e-08	1.8521538558229452e-07
TTGAGAACACTGAACAGTATTTATTCCTGGCAAACGTTAACCAAGTTAAGTG	0.0	0.0	0.0	0.0	0.0	0.0	0.0	0.0	1.861348982896421e-07	6.654356599870698e-07	4.63038463956812e-07
CCTCTAATCTATAAACTATTTTTATATACCTAAATTTCAAACTTATTTGCCT	0.0	7.339008343855198e-07	6.1156518693654765e-06	4.057337567824053e-06	4.917395828661558e-07	1.0313067149638589e-06	0.0	8.257384320748122e-07	1.675214084607878e-06	0.0	0.0
CGATAATACAGAATACACTTAAAAGCACCCTAACACGAAACTGCGTTCGGAC	0.0	0.0	0.0	0.0	0.0	2.2099429606343725e-07	0.0	0.0	0.0	0.0	0.0
GCTTAAATCGTCAAAAGGGTTGGTTGATCACAAGATTTAAATTTATTACGAC	5.572162368351491e-07	3.3359128835716047e-07	3.261680997001157e-07	0.0	0.0	0.0	0.0	0.0	0.0	0.0	0.0
ATTAAAATATGAAACGTTATTCACTTACCCTAACACGAAACTGCGTTCGGAC	7.960231954789539e-07	0.0	0.0	0.0	0.0	0.0	0.0	0.0	0.0	0.0	0.0
CGAAAAATCCTGAACATAATTGAGACATCACAAGATTTAAATTTATTACGAC	5.572162368351491e-07	4.670278036995581e-07	1.6308404985005786e-07	0.0	0.0	0.0	0.0	0.0	0.0	0.0	0.0
CGAAAAAAGATTAATCCATTTGGTTACATGGAACGAAAAACAAGTTTGATAA	9.47267602620465e-06	1.0074456908386013e-05	1.0437379190392009e-05	1.1324210823621253e-05	1.1310010405908858e-05	8.397783250419829e-06	8.553167931942589e-06	1.0459353472947622e-05	6.018361711358863e-06	8.872475466501442e-07	8.334692351224768e-07
ACATCAATCTTTAACAGGGTTTTTAACGACAAATTAAAAAGCATGTTATGTG	0.0	0.0	5.707941744740332e-07	1.2111455426309397e-07	3.5124255918945033e-07	2.946590614179163e-07	0.0	2.0643460801870306e-07	6.204496609647407e-08	0.0	0.0
CTGTAAAGGGTAAATTGTTTTAAGAGTACCTAAATTTCAAACTTATTTGCCT	0.0	2.668730306859617e-07	0.0	0.0	2.1074553551390154e-07	2.2099429606343725e-07	0.0	2.0643460801870306e-07	3.102248304823703e-07	7.393729555414279e-08	9.260769279136241e-08
GGGACAACAACAAAGGGCGTTGGTGGCGACAAATTAAAAAGCATGTTATGTG	9.55227834575219e-07	1.0674921227426801e-06	4.892521495490043e-07	6.66130048448173e-07	2.8099404735225426e-07	9.576419496093798e-07	3.491088951812368e-07	0.0	0.0	0.0	0.0
CATCGAAACGCAAAAAGACTTAGTGCCGACAAATTAAAAAGCATGTTATGTG	3.661706699198681e-06	3.335912883571605e-06	3.2616809970011567e-06	3.2095356879731463e-06	3.582674103736326e-06	2.5782667874125265e-06	1.0473266855437103e-06	2.339592224211968e-06	9.92719457544025e-07	2.218118866619976e-07	8.334692351224768e-07
TTCTTAATGTTGAAACTTTTTATCAATACCTAAATTTCAAACTTATTTGCCT	0.0	2.668730306859617e-07	2.4462607477508675e-07	6.05572771316626e-07	1.404970236755488e-07	8.83977184253749e-07	4.36386118976546e-07	6.881153600623436e-07	8.065845592543827e-07	7.393729555414279e-08	0.0
ACGCCAAAGAGAAAGGATTTTAGAGCCGACAAATTAAAAAGCATGTTATGTG	0.0	2.668730306859617e-07	8.1542024924912e-08	1.8167183139464097e-07	4.214910710278031e-07	3.6832382677239544e-07	9.600494617484013e-07	9.63361504087281e-07	3.722697965792842e-07	7.393729555414279e-08	1.8521538558229452e-07
ATACTAAAAGGGAAAGCTGTTCCGCGTACCTAAATTTCAAACTTATTTGCCT	2.3880695864380474e-07	4.003095460283593e-07	8.1542024924912e-08	1.8167183139464097e-07	7.024851183800573e-08	1.4732953070895816e-07	2.6183167138592757e-07	0.0	0.0	7.393729555414279e-08	0.0
AGCTGAAACTTTAAGGTATTTGAGGGCAAGCAAAGAAGAAAGCCATTAACCG	0.0	1.6012381841087714e-06	2.8539708723760122e-06	2.301176531005722e-06	9.83479165731155e-07	1.4732953070895817e-06	1.3964355807295194e-06	1.7202884001615827e-06	5.584046948678268e-07	0.0	1.8521538558229452e-07
AGTGGAAACCGAAAGGGATTTCGCAACGACAAATTAAAAAGCATGTTATGTG	0.0	2.0015477301476286e-07	0.0	6.055727713166259e-08	0.0	0.0	0.0	0.0	0.0	0.0	0.0
GTGGAAATGTATAAGACTTTTGTGTAAACAAAACATAAAACACAGTTACCAA	7.164208759314142e-07	2.0015477301476286e-07	5.707941744740332e-07	1.8167183139464097e-07	1.404970236755488e-07	7.366476535447909e-07	6.982177903624736e-07	6.193038240561092e-07	5.584046948678268e-07	7.393729555414279e-08	0.0
TTGAGAACAGGGAACGGTATTTCTTCCTGGCAAACGTTAACCAAGTTAAGTG	0.0	0.0	0.0	0.0	0.0	0.0	0.0	0.0	0.0	1.109059433309988e-06	5.556461567479593e-07
CTTGAAATAAAGAAGTTAATTGTCCACGACAAATTAAAAAGCATGTTATGTG	4.776139172876095e-07	4.003095460283593e-07	1.6308404985005786e-07	1.2111455426309398e-06	4.917395828661558e-07	3.6832382677239544e-07	6.109405665671643e-07	3.440576800311718e-07	4.3431476267509854e-07	2.218118866619976e-07	9.260769279136241e-08
AGAATAAGTGAGAATCAATTTTGCTTCATGGAACGAAAAACAAGTTTGATAA	8.756255150264934e-07	1.0674921227426801e-06	1.0600463240242066e-06	6.66130048448173e-07	7.024851183800574e-07	5.156533574813536e-07	9.600494617484013e-07	3.440576800311718e-07	4.963597287720125e-07	1.4787459110871635e-07	9.260769279136241e-08
TTTTAAAATGAGAAAGTATTTGCGTGCGACAAATTAAAAAGCATGTTATGTG	0.0	0.0	0.0	0.0	2.1074553551390154e-07	7.366476535447908e-08	0.0	0.0	0.0	0.0	0.0
AACTAAATGATTAAAATTATTATGTACGACAAATTAAAAAGCATGTTATGTG	0.0	0.0	3.261680997001157e-07	0.0	0.0	1.4732953070895816e-07	0.0	0.0	0.0	0.0	0.0
CGTACAACAGTTAATACTGTTAGACACGACAAATTAAAAAGCATGTTATGTG	3.5821043796511416e-06	2.134984245490026e-06	2.6093447976009258e-06	1.3928173740267368e-06	1.0537276775695076e-06	1.5469600724406051e-06	1.920098923494516e-06	1.7890999361620932e-06	1.3029442880307928e-06	2.957491822163558e-07	4.63038463956812e-07
CGCGAAAATAAAAACTATCTTCGACTCTGGCAAACGTTAACCAAGTTAAGTG	2.3880695864380474e-07	2.668730306859617e-07	2.4462607477508675e-07	7.2668732557972e-07	1.264473213083409e-06	1.5469600724406051e-06	2.6183167138592757e-07	9.63361504087281e-07	3.102248304823703e-07	1.4787459110871635e-07	9.260769279136241e-08
TGAAAAATAGCTAACGCTGTTAATAACATGGAACGAAAAACAAGTTTGATAA	0.0	2.0015477301476286e-07	0.0	3.63343662790438e-07	0.0	1.4732953070895816e-07	1.745544475906184e-07	2.752461440249374e-07	0.0	0.0	9.260769279136241e-08
GTAAGAACTTAAAACTAAATTAAGTGTACCTAAATTTCAAACTTATTTGCCT	0.0	0.0	2.4462607477508675e-07	1.2111455426309397e-07	1.404970236755488e-07	1.4732953070895816e-07	0.0	6.881153600623435e-08	0.0	0.0	0.0
CTATTAATAAATAAAAATATTAACGGCTGGCAAACGTTAACCAAGTTAAGTG	0.0	0.0	0.0	0.0	0.0	0.0	0.0	0.0	2.4817986438545645e-07	3.6968647777071396e-07	0.0
TTGTGAACACGGAACGTTATTTCGACCTGGCAAACGTTAACCAAGTTAAGTG	0.0	0.0	0.0	0.0	0.0	0.0	0.0	0.0	0.0	0.0	1.8521538558229452e-07
ATTTGAATATATAATGTAATTCAGGTCGACAAATTAAAAAGCATGTTATGTG	6.368185563826887e-07	7.339008343855198e-07	2.038550623125723e-06	2.0589474224818463e-06	1.5454672604391337e-06	2.504602022049985e-06	1.0473266855437103e-06	2.2019691521994993e-06	3.102248304823703e-07	1.4787459110871635e-07	1.8521538558229452e-07
ATGATAACTAGTAATTATCTTCGTTGCATGGAACGAAAAACAAGTTTGATAA	1.3532394323200329e-06	1.734674699451169e-06	7.33878224324091e-07	8.47801879842814e-07	1.4049702367554877e-06	1.0313067149638589e-06	1.83282169970035e-06	1.0321730400935155e-06	1.861348982896421e-07	7.393729555414279e-08	9.260769279136241e-08
ATGTTAAAACTAAATGATTTTATCGCCATGGAACGAAAAACAAGTTTGATAA	4.537332214233476e-06	3.6695041719275987e-06	1.5492984735755496e-06	3.936223013556335e-06	5.549632435203263e-06	5.893181228358327e-06	4.8002473087362905e-06	5.092053664461343e-06	1.364989254123309e-06	2.957491822163558e-07	9.260769279136241e-08
TAGTCAATCGCCAAGCCCTTTCTCGTCGACAAATTAAAAAGCATGTTATGTG	4.298525255590857e-06	4.4034050063107855e-06	3.4247650468512146e-06	4.057337567824053e-06	4.355407733950109e-06	3.830567798437519e-06	6.807623456036403e-06	2.890084512261843e-06	4.343147626750985e-06	5.914983644337885e-07	5.556461567479593e-07
TGACTAACTTCTAATTGTGTTACACGCATGGAACGAAAAACAAGTTTGATAA	2.6268765450806665e-06	2.0682659878188273e-06	2.7724288474509833e-06	2.482848362401519e-06	3.161183032708523e-06	2.2836077259853958e-06	2.3564850424767774e-06	1.6514768641496245e-06	1.364989254123309e-06	1.4787459110871635e-07	2.778230783745175e-07
GACGAAATTTCTAAATAAATTGCCCCCGACAAATTAAAAAGCATGTTATGTG	5.572162368351491e-07	2.668730306859617e-07	9.785042990991779e-07	7.87244602711267e-07	4.214910710278031e-07	1.4732953070895816e-07	1.745544475906184e-07	2.0643460801870306e-07	1.861348982896421e-07	0.0	0.0
GACCTAAACGAAAAGTTATTTTGATTCGACAAATTAAAAAGCATGTTATGTG	2.2288649473429683e-06	9.340556073991162e-07	1.875466573275665e-06	1.3928173740267368e-06	4.214910710278031e-07	1.2523010110249926e-06	6.109405665671643e-07	5.504922880498748e-07	1.2408993219272823e-07	7.393729555414279e-08	9.260769279136241e-08
CCGTAAATAGTTAAACTTCTTGAAGGCTGGCAAACGTTAACCAAGTTAAGTG	2.7860811841757456e-06	1.2676468957527771e-06	1.7123825234256073e-06	3.148978410845068e-06	2.528946426166818e-06	3.0939201448927286e-06	1.3964355807295194e-06	2.2019691521994993e-06	1.5511241524118516e-06	3.6968647777071396e-07	1.8521538558229452e-07
TGCCAAATAATCAAATACTTTGCTCGTACCTAAATTTCAAACTTATTTGCCT	0.0	0.0	2.4462607477508675e-07	6.055727713166259e-08	2.8099404735225426e-07	0.0	0.0	0.0	0.0	0.0	0.0
ACGGCAAATCCTAACACTTTTCAAGCTACCTAAATTTCAAACTTATTTGCCT	3.1840927819134435e-07	3.3359128835716047e-07	3.261680997001157e-07	5.45015494185079e-07	7.727336302172533e-07	6.629828881903117e-07	5.236633427718551e-07	6.193038240561092e-07	6.204496609647406e-07	0.0	9.260769279136241e-08
CTTTCAATTCACAAAAGGCTAGTAACCATGGAACGAAAAACAAGTTTGATAA	0.0	0.0	0.0	0.0	0.0	2.946590614179163e-07	8.72772237953092e-08	4.128692160374061e-07	3.722697965792842e-07	7.393729555414279e-08	9.260769279136241e-08
TTTTCACGTATAACTTCGTATAATGTTGCTTAATTATCAACACTATTGACAA	2.3880695864380474e-07	0.0	0.0	0.0	0.0	0.0	0.0	0.0	0.0	0.0	0.0
ACGTCAAGTCCGAAAGTTTTTCAGGTCGACAAATTAAAAAGCATGTTATGTG	4.776139172876095e-06	2.3351390185036223e-06	1.6308404985005783e-06	1.3928173740267368e-06	2.3884494024947394e-06	2.2099429606343724e-06	3.7529206231948663e-06	2.6836499042488636e-06	2.1715738133809898e-06	1.4787459110871635e-07	2.778230783745175e-07
CTATCAAACCGCAAGTTTGTTCGCACCTGGCAAACGTTAACCAAGTTAAGTG	1.1144324736702983e-06	1.8013929571223677e-06	1.0600463240242066e-06	1.4533746511548156e-06	9.83479165731155e-07	1.1049714803183382e-06	1.83282169970035e-06	2.339592224211968e-06	5.584046948678268e-07	7.393729555414279e-08	5.556461567479593e-07
ATAACAAAATTTAAGCAATTTAAGCACGACAAATTAAAAAGCATGTTATGTG	3.980115977388839e-07	3.3359128835716047e-07	5.707941744740332e-07	0.0	3.5124255918945033e-07	0.0	0.0	0.0	0.0	0.0	9.260769279136241e-08
TTACAAAACTAAAACAAAGTTGCTCTCGACAAATTAAAAAGCATGTTATGTG	0.0	2.0015477301476286e-07	4.892521495490043e-07	9.68916434107064e-07	2.1074553551390154e-07	2.2099429606343725e-07	8.72772237953092e-08	4.816807520436406e-07	6.204496609647406e-07	0.0	0.0
CATCCAAATTCTAATATGTTTTTCAACGACAAATTAAAAAGCATGTTATGTG	4.776139172876095e-07	1.5345199264375725e-06	1.957008598200694e-06	1.2111455426309398e-06	1.334721724925232e-06	1.0313067149638589e-06	7.854950141577828e-07	9.63361504087281e-07	8.065845592543827e-07	0.0	9.260769279136241e-08
ATCATAATGGTAAAAGGACTTTTGTTCGACAAATTAAAAAGCATGTTATGTG	1.3532394323200329e-06	1.0007738650714813e-06	1.0600463240242066e-06	1.5139319282944551e-06	1.334721724925232e-06	1.9889486645697834e-06	1.920098923494516e-06	8.257384320748122e-07	9.306744914471109e-07	2.218118866619976e-07	4.63038463956812e-07
GAGAAAACTCGGAAGTCCATTATGGACATGGAACGAAAAACAAGTTTGATAA	6.368185563826887e-07	9.340556073991162e-07	1.1415883489492356e-06	1.2111455426309398e-06	2.669443449838897e-06	9.576419496093798e-07	1.920098923494516e-06	1.7202884001615827e-06	6.204496609647406e-07	1.4787459110871635e-07	1.8521538558229452e-07
GAGTTAAGATTTAACTTGGTTATTAGCTGGCAAACGTTAACCAAGTTAAGTG	2.3880695864380474e-07	6.671825767143209e-08	8.1542024924912e-08	6.055727713166259e-08	2.1074553551390154e-07	0.0	0.0	0.0	0.0	0.0	0.0
CAGCAAACCAATAAAATATTTTAGATCGACAAATTAAAAAGCATGTTATGTG	0.0	0.0	5.707941744740332e-07	4.23900939921985e-07	0.0	1.4732953070895816e-07	0.0	6.881153600623435e-08	2.4817986438545645e-07	0.0	0.0
TAAAGAAACTTGAACGAGCTTGAGTTCGACAAATTAAAAAGCATGTTATGTG	1.2736371127606338e-06	2.401857276174821e-06	2.6908868225259547e-06	2.6039629166576767e-06	3.231431544550346e-06	3.0939201448927286e-06	8.72772237953092e-07	2.7524614402493743e-06	1.1788543558347664e-06	2.218118866619976e-07	3.704307711656647e-07
AATATAATTATGAATTAGGTTCTATGCATGGAACGAAAAACAAGTTTGATAA	7.164208759314142e-07	7.339008343855198e-07	8.969622741741488e-07	4.84458217053532e-07	2.8099404735225426e-07	1.4732953070895816e-07	7.854950141577828e-07	8.257384320748122e-07	6.824946270616545e-07	7.393729555414279e-08	9.260769279136241e-08
TGATGAACTGCAAAACTTGTTACAATAACAAAACATAAAACACAGTTACCAA	2.3880695864380474e-07	0.0	4.0771012462397536e-07	1.2111455426309397e-07	0.0	0.0	0.0	0.0	0.0	0.0	0.0
ACAATAAGCCTAAAACGCATTGCCCACATGGAACGAAAAACAAGTTTGATAA	2.3880695864380474e-07	6.671825767143209e-08	1.6308404985005786e-07	6.055727713166259e-08	1.404970236755488e-07	7.366476535447908e-08	8.72772237953092e-08	6.881153600623435e-08	0.0	0.0	0.0
TGCCTAACTCATAATCCCATTACGCACTGGCAAACGTTAACCAAGTTAAGTG	3.1840927819134435e-07	0.0	0.0	0.0	2.1074553551390154e-07	0.0	0.0	6.881153600623435e-08	0.0	0.0	9.260769279136241e-08
TTGAGAATTTTTAAGCATATTTTAATACCCTAACACGAAACTGCGTTCGGAC	0.0	0.0	0.0	0.0	0.0	0.0	0.0	0.0	4.3431476267509854e-07	7.393729555414279e-08	0.0
ATTTCAACGATGAACTGCTTTATAAGCATGGAACGAAAAACAAGTTTGATAA	9.55227834575219e-07	1.2676468957527771e-06	1.4677564486505206e-06	2.2406192538660823e-06	2.809940473522543e-06	1.4732953070895817e-06	1.2218811331297565e-06	1.582665328149114e-06	8.065845592543827e-07	7.393729555414279e-08	2.778230783745175e-07
CTAACAAATTCCAAGTTCTTTTCGGAACCGCAAAACTGAAGAATATTCCCCG	0.0	0.0	2.4462607477508675e-07	0.0	0.0	0.0	0.0	0.0	0.0	0.0	0.0
TCTATAATGCATAAGAACGTTTCCTGCATGGAACGAAAAACAAGTTTGATAA	4.218922936043318e-06	4.336686748639587e-06	3.9140171963896956e-06	4.420681230615647e-06	3.7934196392502277e-06	2.1362781952833486e-06	2.8801483852417744e-06	2.6148383682369056e-06	1.364989254123309e-06	0.0	1.8521538558229452e-07
GCGGGAACGGCCAACTTGCTTGGCTGCGACAAATTAAAAAGCATGTTATGTG	7.164208759314142e-07	1.4010834110951748e-06	1.3046723988004629e-06	8.47801879842814e-07	4.214910710278031e-07	1.6942896031541705e-06	1.0473266855437103e-06	1.2386076481122184e-06	8.686295253512965e-07	1.4787459110871635e-07	4.63038463956812e-07
AGACAAAGATCCAATTCGTTTTTCGTCGACAAATTAAAAAGCATGTTATGTG	0.0	0.0	0.0	0.0	2.1074553551390154e-07	1.4732953070895816e-07	8.72772237953092e-08	2.0643460801870306e-07	0.0	7.393729555414279e-08	0.0
TTGTGAACACGGAAGGGATTTTAGTCCATGGAACGAAAAACAAGTTTGATAA	0.0	0.0	0.0	0.0	0.0	0.0	0.0	0.0	0.0	0.0	1.8521538558229452e-07
CCTTCAATATCTAACTATTTTACTGACGACAAATTAAAAAGCATGTTATGTG	1.194034793213094e-06	1.8681112147935665e-06	2.3647187228258384e-06	2.4222910852618795e-06	1.756212795953035e-06	1.399630541738558e-06	1.3091583569239228e-06	1.3762307201246872e-06	3.722697965792842e-07	2.218118866619976e-07	1.8521538558229452e-07
CAACAAAAGCTCAATGCGATTGGATTTACCTAAATTTCAAACTTATTTGCCT	2.3880695864380474e-07	3.3359128835716047e-07	1.6308404985005786e-07	0.0	0.0	0.0	0.0	0.0	0.0	0.0	0.0
TAACAATTGACAAACGTGTTGGAAGGCGACAAATTAAAAAGCATGTTATGTG	0.0	2.0015477301476286e-07	1.6308404985005786e-07	1.2111455426309397e-07	1.404970236755488e-07	7.366476535447908e-08	0.0	0.0	6.204496609647407e-08	0.0	0.0
AATTTAACTGTCAAATAGATTTTATTCGACAAATTAAAAAGCATGTTATGTG	0.0	0.0	0.0	4.84458217053532e-07	2.8099404735225426e-07	1.4732953070895816e-07	0.0	6.881153600623435e-08	1.861348982896421e-07	0.0	0.0
CCCTTAAATCTTAAGGATTTTATACACATGGAACGAAAAACAAGTTTGATAA	2.3880695864380474e-07	2.668730306859617e-07	8.1542024924912e-08	1.8167183139464097e-07	0.0	7.366476535447908e-08	0.0	6.881153600623435e-08	0.0	0.0	0.0
GTGTCCAAATGTTACGCGATTTCCAATACCTAAATTTCAAACTTATTTGCCT	0.0	0.0	0.0	3.0278638565773494e-07	1.404970236755488e-07	0.0	0.0	0.0	0.0	0.0	0.0
CAGATAACGGATAAAGGTATTTTGGACGACAAATTAAAAAGCATGTTATGTG	1.1144324736702983e-06	9.340556073991162e-07	1.4677564486505206e-06	1.5139319282944551e-06	1.6157157722693894e-06	1.5469600724406051e-06	7.854950141577828e-07	1.3074191841241766e-06	5.584046948678268e-07	2.218118866619976e-07	5.556461567479593e-07
TCCTCAAACTGCAACATGGTTGGCAATACATAACAAAAAAATCGATTGACAC	0.0	0.0	0.0	0.0	0.0	0.0	0.0	0.0	0.0	2.957491822163558e-07	9.260769279136241e-08
TATGCAATTATGAAGGTAATTGGGGACGACAAATTAAAAAGCATGTTATGTG	5.253753090161333e-06	5.470897129049966e-06	4.0771012462397535e-06	4.7234676162676014e-06	4.0041651747641286e-06	3.1675849102437524e-06	2.269207818682611e-06	3.6470114083361445e-06	1.923393948988937e-06	2.957491822163558e-07	4.63038463956812e-07
TGAGTAATAGCGAACACATTTTACGACGACAAATTAAAAAGCATGTTATGTG	3.1840927819134435e-07	0.0	0.0	0.0	0.0	0.0	0.0	0.0	0.0	0.0	0.0
CCAGGAATACATAAACACGTTTCGTCTACATAACAAAAAAATCGATTGACAC	0.0	0.0	0.0	0.0	0.0	0.0	0.0	0.0	0.0	2.957491822163558e-07	2.778230783745175e-07
TAACTAATACGCAATGTGGTTGATTACATGGAACGAAAAACAAGTTTGATAA	3.1840927819134435e-07	6.671825767143209e-08	0.0	0.0	0.0	0.0	0.0	0.0	0.0	0.0	0.0
ATGATAAAGTTTAATTAGCTTATAAACGACAAATTAAAAAGCATGTTATGTG	0.0	7.339008343855198e-07	8.154202492491198e-07	5.45015494185079e-07	9.132306538939589e-07	5.156533574813536e-07	3.491088951812368e-07	2.0643460801870306e-07	2.4817986438545645e-07	7.393729555414279e-08	9.260769279136241e-08
ATTTAAACATACAAGAAGTTTTAAGTCGACAAATTAAAAAGCATGTTATGTG	5.572162368351491e-07	2.0015477301476286e-07	6.523361993990621e-07	2.4222910852618794e-07	9.83479165731155e-07	5.156533574813536e-07	8.72772237953092e-08	8.945499680810466e-07	3.722697965792842e-07	0.0	0.0
CAGCCAACCGGCAAGGGGGTTGGAGATACCTAAATTTCAAACTTATTTGCCT	4.776139172876095e-07	7.339008343855198e-07	3.261680997001157e-07	7.87244602711267e-07	7.024851183800573e-08	2.2099429606343725e-07	8.72772237953092e-08	2.0643460801870306e-07	6.204496609647407e-08	0.0	9.260769279136241e-08
AGTAAAACCTGCAAATGAATTGGTGCTACCTAAATTTCAAACTTATTTGCCT	7.960231954789539e-07	6.671825767143209e-07	7.33878224324091e-07	9.08359156974361e-07	4.214910710278031e-07	5.893181228358326e-07	6.109405665671643e-07	4.816807520436406e-07	4.3431476267509854e-07	0.0	0.0
TCCATAATGTTGAAAATGGTTCGGTACGACAAATTAAAAAGCATGTTATGTG	3.502502060103602e-06	3.536067656585201e-06	3.5063070717762436e-06	2.4222910852618795e-06	3.442177080064247e-06	1.841619133867736e-06	3.0547028328301065e-06	1.6514768641496245e-06	8.686295253512965e-07	7.393729555414279e-08	1.8521538558229452e-07
TTCAGAACACGGAACCGAATTTATTCCTGGCAAACGTTAACCAAGTTAAGTG	0.0	0.0	0.0	0.0	0.0	0.0	0.0	0.0	0.0	4.436237733250721e-07	2.778230783745175e-07
CTCATAAAACACAAATTAGTTACTTACGACAAATTAAAAAGCATGTTATGTG	0.0	0.0	2.4462607477508675e-07	0.0	1.404970236755488e-07	1.4732953070895816e-07	0.0	1.376230720124687e-07	6.204496609647407e-08	0.0	0.0
ACACTAATGTATAACCCGCTTTATTCCTGGCAAACGTTAACCAAGTTAAGTG	1.7512510300577307e-06	1.334365153423976e-06	2.5278027726758968e-06	2.0589474224818463e-06	3.0206860090364446e-06	2.1362781952833486e-06	3.578366175606534e-06	1.3762307201246872e-06	1.1168093897312557e-06	2.957491822163558e-07	9.260769279136241e-08
ATTTAAAACTACAAGGTCCTTCTTACATCACAAGATTTAAATTTATTACGAC	1.194034793213094e-06	2.134984245490026e-06	1.3862144237254916e-06	7.2668732557972e-07	1.404970236755488e-07	7.366476535447908e-08	3.491088951812368e-07	0.0	0.0	0.0	0.0
CGATAAATGCCCAAAAGGCTTGGGCGCGACAAATTAAAAAGCATGTTATGTG	1.1144324736702983e-06	7.339008343855198e-07	2.4462607477508675e-07	4.23900939921985e-07	7.024851183800573e-08	3.6832382677239544e-07	0.0	0.0	1.2408993219272823e-07	0.0	0.0
AACGTAAATAATAAACCTCTTCTCGCCGACAAATTAAAAAGCATGTTATGTG	3.7413090187462207e-06	3.0023215952156107e-06	2.935512897301041e-06	2.0589474224818463e-06	2.8801889853527983e-06	2.799261083477116e-06	3.9274750707831985e-06	1.7890999361620932e-06	1.5511241524118516e-06	3.6968647777071396e-07	2.778230783745175e-07
ATATGAACACCAAACGATCTTCAAACCGACAAATTAAAAAGCATGTTATGTG	1.1144324736702983e-06	6.671825767143209e-07	3.261680997001157e-07	0.0	0.0	0.0	0.0	0.0	6.204496609647407e-08	0.0	0.0
GGGTGAAGGGATAAAACCGTTTAGGAACCGCAAAACTGAAGAATATTCCCCG	0.0	0.0	0.0	3.0278638565773494e-07	7.024851183800573e-08	2.946590614179163e-07	0.0	0.0	3.722697965792842e-07	0.0	0.0
TCCGAAAAAGTCAATTTCGTTTTGTATACCTAAATTTCAAACTTATTTGCCT	6.368185563826887e-07	8.006190920567186e-07	8.969622741741488e-07	6.05572771316626e-07	5.619880947033518e-07	3.6832382677239544e-07	7.854950141577828e-07	4.816807520436406e-07	0.0	7.393729555414279e-08	0.0
GCCCGAAGCGGTAAAGGTGTTTCCGGCTGGCAAACGTTAACCAAGTTAAGTG	6.368185563826887e-07	4.003095460283593e-07	1.0600463240242066e-06	6.66130048448173e-07	1.4752187485973108e-06	3.020255379530187e-06	2.7928711614476085e-06	1.513853792137156e-06	8.686295253512965e-07	1.4787459110871635e-07	1.8521538558229452e-07
TAATAAAAATGTAAAGAAATTTGATTCTGGCAAACGTTAACCAAGTTAAGTG	0.0	2.0015477301476286e-07	0.0	6.055727713166259e-08	7.024851183800573e-08	0.0	0.0	0.0	0.0	0.0	0.0
CAAGCAATAGCCAAGCGGCTTTTGGGACCCTAACACGAAACTGCGTTCGGAC	0.0	0.0	0.0	3.63343662790438e-07	7.024851183800573e-08	0.0	8.72772237953092e-08	1.376230720124687e-07	1.2408993219272823e-07	0.0	0.0
ATACGAACGTCTAATCGTATTAGTATCATGGAACGAAAAACAAGTTTGATAA	4.776139172876095e-07	7.339008343855198e-07	5.707941744740332e-07	1.574489205422534e-06	1.5454672604391337e-06	1.4732953070895817e-06	2.4437622662709437e-06	1.8579114721740514e-06	9.92719457544025e-07	7.393729555414279e-08	0.0
ATTGTAAAGGATAAGTTCATTATCATCGACAAATTAAAAAGCATGTTATGTG	4.059718296948239e-06	3.0023215952156107e-06	3.2616809970011567e-06	1.756161036818331e-06	4.636401781305834e-06	3.020255379530187e-06	3.6656433994007e-06	2.8212729762613328e-06	2.1715738133809898e-06	5.914983644337885e-07	8.334692351224768e-07
AGTAGAACCTGAAAGACTATTGACAGTACCTAAATTTCAAACTTATTTGCCT	3.1840927819134435e-07	2.0015477301476286e-07	8.1542024924912e-08	3.0278638565773494e-07	2.1074553551390154e-07	0.0	3.491088951812368e-07	1.376230720124687e-07	0.0	0.0	0.0
TTGAGAAAACTGAAAGGTATTTAGTACTGGCAAACGTTAACCAAGTTAAGTG	0.0	0.0	0.0	0.0	0.0	0.0	0.0	0.0	3.722697965792842e-07	8.133102510957861e-07	3.704307711656647e-07
GAAGTAACCTCAAACATGTTTCATTTCGACAAATTAAAAAGCATGTTATGTG	3.1840927819134435e-07	3.3359128835716047e-07	0.0	6.055727713166259e-08	0.0	0.0	0.0	0.0	0.0	0.0	0.0
TTTCGAAACGCCAAGTTCTTTTAGGGATCACAAGATTTAAATTTATTACGAC	1.2736371127606338e-06	3.1357581105580084e-06	8.969622741741488e-07	5.45015494185079e-07	2.1074553551390154e-07	5.156533574813536e-07	0.0	2.0643460801870306e-07	3.722697965792842e-07	7.393729555414279e-08	0.0
CGCGCAATCTTCAAAACCATTATACGCATGGAACGAAAAACAAGTTTGATAA	6.368185563826887e-07	8.673373497279175e-07	4.892521495490043e-07	7.87244602711267e-07	1.0537276775695076e-06	5.893181228358326e-07	0.0	2.0643460801870306e-07	1.2408993219272823e-07	0.0	0.0
ACGTGAACCCATAAAGTGATTTAACGCTGGCAAACGTTAACCAAGTTAAGTG	0.0	0.0	0.0	0.0	0.0	0.0	0.0	0.0	1.861348982896421e-07	0.0	9.260769279136241e-08
CACCAAAGGGGCAAGGCGGTTGGTCGACCCTAACACGAAACTGCGTTCGGAC	3.1840927819134435e-07	2.668730306859617e-07	4.0771012462397536e-07	1.8167183139464097e-07	0.0	0.0	0.0	0.0	0.0	0.0	0.0
CCATCAATACCTAAGATAGTTAGGAACATGGAACGAAAAACAAGTTTGATAA	0.0	0.0	5.707941744740332e-07	1.2111455426309397e-07	0.0	0.0	0.0	0.0	0.0	0.0	0.0
CAAAAAACTAACAAAATGTTTAATACTACCTAAATTTCAAACTTATTTGCCT	0.0	6.004643190431222e-07	5.707941744740332e-07	1.029473711238611e-06	1.1239761894078604e-06	5.893181228358326e-07	1.2218811331297565e-06	3.440576800311718e-07	0.0	0.0	0.0
CCTTAACTTGGCCCATAACTTCGTATCATGGAACGAAAAACAAGTTTGATAA	0.0	2.0015477301476286e-07	0.0	6.055727713166259e-08	2.8099404735225426e-07	0.0	0.0	2.0643460801870306e-07	1.2408993219272823e-07	0.0	0.0
CGCAGAATCACTAACTAGTTTTCGGGTACCTAAATTTCAAACTTATTTGCCT	0.0	0.0	6.523361993990621e-07	2.4222910852618794e-07	1.264473213083409e-06	1.4732953070895816e-07	6.109405665671643e-07	8.257384320748122e-07	6.204496609647407e-08	7.393729555414279e-08	9.260769279136241e-08
AATACAAAGGGAAAGGTGTTTCGAGCCATGGAACGAAAAACAAGTTTGATAA	2.1492626277954287e-06	1.5345199264375725e-06	1.3046723988004629e-06	9.08359156974361e-07	6.322366065417045e-07	9.576419496093798e-07	9.600494617484013e-07	1.6514768641496245e-06	1.1168093897312557e-06	2.218118866619976e-07	5.556461567479593e-07
ACAGAAACAATCAAGCTACTTTCTCACGACAAATTAAAAAGCATGTTATGTG	6.368185563826887e-07	6.671825767143209e-07	8.1542024924912e-08	3.0278638565773494e-07	6.322366065417045e-07	1.0313067149638589e-06	8.72772237953092e-08	2.0643460801870306e-07	1.2408993219272823e-07	0.0	1.8521538558229452e-07
ATCTCAAGCGACAATCTTTTTGTCATTACATAACAAAAAAATCGATTGACAC	0.0	0.0	0.0	0.0	0.0	0.0	0.0	0.0	0.0	2.218118866619976e-07	0.0
TTGAGAACACTGAACGGTCTTTAGTCCTGGCAAACGTTAACCAAGTTAAGTG	0.0	0.0	0.0	0.0	0.0	0.0	0.0	0.0	6.204496609647406e-07	7.541604146525149e-06	8.334692351224768e-06
GTGAGCACACGGCCCGGTATCTAGTCCTGGCAAACGTTAACCAAGTTAAGTG	0.0	0.0	0.0	0.0	0.0	0.0	0.0	0.0	0.0	0.0	1.8521538558229452e-07
GTCAGAACCTTTAAAGTGCTTGCGATCATGGAACGAAAAACAAGTTTGATAA	3.980115977388839e-07	1.334365153423976e-07	3.261680997001157e-07	1.8167183139464097e-07	0.0	7.366476535447908e-08	0.0	0.0	0.0	0.0	0.0
TCCAAAAATAAAAACTCCGTTAACTTCTGGCAAACGTTAACCAAGTTAAGTG	0.0	2.668730306859617e-07	3.261680997001157e-07	6.05572771316626e-07	3.5124255918945033e-07	4.419885921268745e-07	8.72772237953092e-08	2.0643460801870306e-07	3.722697965792842e-07	0.0	9.260769279136241e-08
GCTCTAAAAACGAACTCACTTCTTCTCGACAAATTAAAAAGCATGTTATGTG	3.1044904623659043e-06	4.0030954602835924e-06	2.2831766979008095e-06	2.1800619767380035e-06	3.5124255918945034e-06	2.5782667874125265e-06	2.4437622662709437e-06	1.6514768641496245e-06	2.357708711669533e-06	3.6968647777071396e-07	4.63038463956812e-07
GTCTCAAATCGTAAAGATTTTAAGTTAATTAAATATGTAATAGACTTCTCGT	2.3880695864380474e-07	6.671825767143209e-07	2.120092648050752e-06	6.66130048448173e-07	9.83479165731155e-07	9.576419496093798e-07	1.745544475906184e-07	7.56926896068578e-07	6.824946270616545e-07	0.0	0.0
ATGAGAACACGGCACGTTATTTAGTCCTGGCAAACGTTAACCAAGTTAAGTG	0.0	0.0	0.0	0.0	0.0	0.0	0.0	0.0	0.0	3.6968647777071396e-07	2.778230783745175e-07
GCATAAACTGTTAAAAAGGATACAACCGACAAATTAAAAAGCATGTTATGTG	0.0	0.0	0.0	0.0	0.0	0.0	2.6183167138592757e-07	1.376230720124687e-07	0.0	0.0	0.0
CACCTAATTAAATAACCCTATTGGGTTGGCAAACGTACAATTCTATTTGCTT	0.0	0.0	0.0	0.0	0.0	2.2099429606343725e-07	0.0	1.376230720124687e-07	0.0	0.0	0.0
AGGAGAAAGGTGAATTAAGTTGCGTAACCCTAACACGAAACTGCGTTCGGAC	1.194034793213094e-06	1.0674921227426801e-06	4.892521495490043e-07	1.150588265501705e-06	8.429821420556062e-07	5.156533574813536e-07	1.4837128045236855e-06	4.128692160374061e-07	6.204496609647407e-08	7.393729555414279e-08	9.260769279136241e-08
GCTTTAATGCTGAAGAATTTTAAAACCGACAAATTAAAAAGCATGTTATGTG	3.5821043796511416e-06	3.6027859142564e-06	4.892521495490043e-06	4.78402489339568e-06	4.355407733950109e-06	5.009204044111488e-06	3.491088951812368e-06	4.472749840410957e-06	3.350428169204762e-06	2.957491822163558e-07	3.704307711656647e-07
TCGATAACAAACAAATCTTTTGCTGCCTGGCAAACGTTAACCAAGTTAAGTG	3.184092781913444e-06	2.0682659878188273e-06	1.5492984735755496e-06	3.0278638565773495e-06	5.409135411519617e-06	2.9465906141791635e-06	7.505841246401163e-06	5.917792096536155e-06	2.481798643854565e-06	7.393729555414279e-08	1.1112923134916156e-06
TCTACAATATTGAAAGACTTTTGGTGCTGGCAAACGTTAACCAAGTTAAGTG	2.706478864628206e-06	3.3359128835716047e-07	7.33878224324091e-07	1.2111455426309397e-07	0.0	0.0	0.0	0.0	0.0	0.0	0.0
TCGCGAACACGGCACGGTATTTAGTCCTGGCAAACGTTAACCAAGTTAAGTG	0.0	0.0	0.0	0.0	0.0	0.0	0.0	0.0	0.0	0.0	2.778230783745175e-07
GGTGCAACAAAGAAAGCTTTTATATGCATGGAACGAAAAACAAGTTTGATAA	2.3880695864380474e-07	4.670278036995581e-07	4.0771012462397536e-07	6.66130048448173e-07	3.5124255918945033e-07	3.6832382677239544e-07	1.745544475906184e-07	6.881153600623435e-08	1.861348982896421e-07	0.0	0.0
TCGACAATACACAAATCAGTTTGTATCGACAAATTAAAAAGCATGTTATGTG	5.572162368351491e-07	9.340556073991162e-07	7.33878224324091e-07	1.5139319282944551e-06	1.334721724925232e-06	5.156533574813536e-07	1.3964355807295194e-06	1.2386076481122184e-06	4.963597287720125e-07	0.0	2.778230783745175e-07
TATTTAACCCAAAATAGCGTTTGACCATCACAAGATTTAAATTTATTACGAC	1.2736371127606338e-06	2.268420760832424e-06	2.038550623125723e-06	2.4222910852618794e-07	0.0	1.4732953070895816e-07	2.6183167138592757e-07	1.376230720124687e-07	0.0	0.0	0.0
ATTGGAAACTACAATCTAATTTCACACGACAAATTAAAAAGCATGTTATGTG	0.0	0.0	0.0	6.66130048448173e-07	0.0	0.0	0.0	6.881153600623435e-08	0.0	0.0	0.0
AATAGAATTCTAAACAGTCTTCGTGCAACAAAACATAAAACACAGTTACCAA	3.1840927819134435e-07	2.668730306859617e-07	7.33878224324091e-07	7.2668732557972e-07	4.214910710278031e-07	6.629828881903117e-07	1.745544475906184e-06	1.0321730400935155e-06	6.824946270616545e-07	7.393729555414279e-08	1.8521538558229452e-07
GTGCAAAATGGGAATCTGCTTCAGCATACCTAAATTTCAAACTTATTTGCCT	0.0	4.003095460283593e-07	3.261680997001157e-07	3.0278638565773494e-07	3.5124255918945033e-07	2.2099429606343725e-07	9.600494617484013e-07	1.0321730400935155e-06	5.584046948678268e-07	0.0	2.778230783745175e-07
CAGTTAAACTATAACCTGCTTGCTCACTGGCAAACGTTAACCAAGTTAAGTG	1.4328417518675724e-06	1.9348294724647656e-06	1.5492984735755496e-06	9.08359156974361e-07	1.264473213083409e-06	1.620624837803147e-06	1.6582672521120179e-06	2.1331576161989885e-06	1.3029442880307928e-06	2.957491822163558e-07	9.260769279136241e-08
TTCTTAAAAAATAATTTTCTTTGGTATACCTAAATTTCAAACTTATTTGCCT	0.0	0.0	6.523361993990621e-07	3.0278638565773494e-07	2.8099404735225426e-07	2.2099429606343725e-07	8.72772237953092e-08	0.0	1.861348982896421e-07	0.0	0.0
GTAGTAACAAGAAAATCCTTTTGGCGCGACAAATTAAAAAGCATGTTATGTG	3.1840927819134435e-07	0.0	0.0	0.0	0.0	0.0	0.0	0.0	0.0	0.0	0.0
TGTTAAACCTCAAAGGAGATTTCTTTTACCTAAATTTCAAACTTATTTGCCT	0.0	4.003095460283593e-07	3.261680997001157e-07	1.8167183139464097e-07	4.214910710278031e-07	2.946590614179163e-07	0.0	6.881153600623435e-08	0.0	0.0	0.0
GGGTTAAACGCAAAGACCATTTTAAGCGACAAATTAAAAAGCATGTTATGTG	0.0	2.0015477301476286e-07	0.0	0.0	0.0	0.0	0.0	0.0	0.0	0.0	0.0
TCAGAAACTAGCAAAGGTGTTCGGTCCGACAAATTAAAAAGCATGTTATGTG	3.1840927819134435e-07	0.0	0.0	0.0	0.0	0.0	0.0	0.0	0.0	0.0	0.0
TCTCTAACCATTAAGTTAGTTGGATGCGACAAATTAAAAAGCATGTTATGTG	5.0149461315187134e-06	2.935603337544412e-06	3.5878490967012725e-06	3.9967802906844135e-06	5.198389876005715e-06	3.6095735023729303e-06	2.4437622662709437e-06	2.408403760223926e-06	1.1168093897312557e-06	7.393729555414279e-08	2.778230783745175e-07
CTTCGAAAGCGGAAGTGAGTTCCTAGACCCTAACACGAAACTGCGTTCGGAC	2.3880695864380474e-07	0.0	0.0	0.0	0.0	0.0	8.72772237953092e-08	0.0	0.0	0.0	0.0
AGTACAACCCTAAATACTTTTTACAGAACAAAACATAAAACACAGTTACCAA	1.0348301541227585e-06	1.2676468957527771e-06	8.969622741741488e-07	9.68916434107064e-07	9.132306538939589e-07	5.156533574813536e-07	1.745544475906184e-07	6.193038240561092e-07	2.4817986438545645e-07	0.0	9.260769279136241e-08
AACAAAAGTAACAATGTTCTTCGGCGTACCTAAATTTCAAACTTATTTGCCT	3.1840927819134435e-07	4.670278036995581e-07	4.0771012462397536e-07	1.8167183139464097e-07	1.404970236755488e-07	5.156533574813536e-07	6.109405665671643e-07	6.193038240561092e-07	4.963597287720125e-07	7.393729555414279e-08	1.8521538558229452e-07
TCTTAAAAATGCAAGATAGTTTTGTAATCACAAGATTTAAATTTATTACGAC	2.069660308247889e-06	3.0690398528868095e-06	1.223130373875434e-06	6.05572771316626e-07	4.917395828661558e-07	0.0	0.0	0.0	0.0	0.0	0.0
AGCGTAACAGGAAAGGGGGTTGGGGGATCACAAGATTTAAATTTATTACGAC	3.980115977388839e-07	4.670278036995581e-07	6.523361993990621e-07	0.0	0.0	0.0	0.0	0.0	0.0	0.0	0.0
TGGGGAAACACAAAGTCCGTTGTAGGCGACAAATTAAAAAGCATGTTATGTG	3.1840927819134435e-07	6.671825767143209e-08	3.261680997001157e-07	3.63343662790438e-07	1.404970236755488e-07	7.366476535447908e-08	0.0	0.0	1.861348982896421e-07	0.0	0.0
GCTCGAATAAGTAAGGGATTTTAGAGTGGCAAACGTACAATTCTATTTGCTT	3.3432974210085225e-06	2.401857276174821e-06	2.2831766979008095e-06	2.3617338081338007e-06	1.9669583314669368e-06	1.399630541738558e-06	2.0073761472886824e-06	1.7890999361620932e-06	4.963597287720125e-07	2.218118866619976e-07	9.260769279136241e-08
CTGCAAAAGTGTAAGTCATTTGCGCAATCACAAGATTTAAATTTATTACGAC	2.1492626277954287e-06	1.8681112147935665e-06	1.3046723988004629e-06	4.23900939921985e-07	3.5124255918945033e-07	2.2099429606343725e-07	1.745544475906184e-07	2.0643460801870306e-07	6.204496609647407e-08	0.0	0.0
CTTAGAACCTTCAAAAGATTTGCATGCTGGCAAACGTTAACCAAGTTAAGTG	3.1840927819134435e-07	6.671825767143209e-08	1.6308404985005786e-07	6.055727713166259e-08	5.619880947033518e-07	3.6832382677239544e-07	2.6183167138592757e-07	3.440576800311718e-07	5.584046948678268e-07	7.393729555414279e-08	9.260769279136241e-08
TAAACAACCACGAATAGGTTTTCAATCGACAAATTAAAAAGCATGTTATGTG	7.164208759314142e-07	0.0	3.261680997001157e-07	3.63343662790438e-07	4.917395828661558e-07	2.2099429606343725e-07	3.491088951812368e-07	2.0643460801870306e-07	1.2408993219272823e-07	2.218118866619976e-07	0.0
TGCATAACCAGTAATCTACTTGTTAACATGGAACGAAAAACAAGTTTGATAA	0.0	0.0	3.261680997001157e-07	2.4222910852618794e-07	0.0	0.0	0.0	0.0	0.0	0.0	0.0
TAATGAAATGATAAAGTTGTTTGCTGTACCTAAATTTCAAACTTATTTGCCT	0.0	4.003095460283593e-07	2.4462607477508675e-07	0.0	0.0	0.0	0.0	0.0	0.0	0.0	0.0
TCGCCAAATCATAATTTGATTGAACACGACAAATTAAAAAGCATGTTATGTG	0.0	0.0	3.261680997001157e-07	0.0	0.0	0.0	0.0	0.0	0.0	0.0	0.0
TTGACAATGTGTAAGCTCTTTGGCCATACCTAAATTTCAAACTTATTTGCCT	0.0	0.0	0.0	0.0	2.1074553551390154e-07	2.946590614179163e-07	3.491088951812368e-07	6.881153600623435e-08	1.861348982896421e-07	0.0	0.0
GCCTAAATCGGAAACTGCTTTCTACACTGGCAAACGTTAACCAAGTTAAGTG	1.5124440714151118e-06	1.2009286380815785e-06	3.261680997001157e-07	7.87244602711267e-07	7.727336302172533e-07	6.629828881903117e-07	1.3091583569239228e-06	5.504922880498748e-07	6.204496609647407e-08	0.0	2.778230783745175e-07
AGTCAAATGTTTAACTTACTTGTTCGAATTAAATATGTAATAGACTTCTCGT	0.0	2.668730306859617e-07	0.0	0.0	0.0	0.0	0.0	0.0	0.0	0.0	0.0
GTAGTAAGCGTTAATCAGATTCACTTCATGGAACGAAAAACAAGTTTGATAA	0.0	0.0	0.0	0.0	0.0	0.0	0.0	0.0	4.963597287720125e-07	2.957491822163558e-07	3.704307711656647e-07
CTATAAAGTCAGAAGGCGTTTATGTGCTGGCAAACGTTAACCAAGTTAAGTG	2.3880695864380474e-07	2.668730306859617e-07	4.0771012462397536e-07	0.0	0.0	0.0	0.0	0.0	0.0	0.0	0.0
AATTTAATACTTAATTATTTTAGCCATACCTAAATTTCAAACTTATTTGCCT	0.0	3.3359128835716047e-07	8.1542024924912e-08	4.23900939921985e-07	7.024851183800574e-07	3.6832382677239544e-07	0.0	2.752461440249374e-07	1.861348982896421e-07	2.218118866619976e-07	0.0
AGCTGAATCGCTAATCTGGTTCTATGCGACAAATTAAAAAGCATGTTATGTG	7.164208759314142e-07	6.671825767143209e-07	4.892521495490043e-07	6.66130048448173e-07	5.619880947033518e-07	2.2099429606343725e-07	6.109405665671643e-07	7.56926896068578e-07	6.204496609647407e-08	0.0	0.0
AGATAAATGGGGAAACGCGTTGTGCTTACATAACAAAAAAATCGATTGACAC	0.0	0.0	0.0	0.0	0.0	0.0	0.0	0.0	0.0	2.957491822163558e-07	0.0
AGGCCAAATTCGAAGCGTATTTGCTGATCACAAGATTTAAATTTATTACGAC	4.776139172876095e-07	1.0007738650714813e-06	8.154202492491198e-07	5.45015494185079e-07	2.1074553551390154e-07	1.4732953070895816e-07	0.0	0.0	0.0	0.0	0.0
ACCAAAAAAGTAAAGCGCGTTTCCAACGACAAATTAAAAAGCATGTTATGTG	3.980115977388839e-07	4.670278036995581e-07	8.154202492491198e-07	9.68916434107064e-07	9.132306538939589e-07	7.366476535447909e-07	7.854950141577828e-07	6.881153600623436e-07	1.2408993219272826e-06	1.4787459110871635e-07	1.8521538558229452e-07
TGCAGAATTGAAAAGTGATTTGCGAACATGGAACGAAAAACAAGTTTGATAA	3.422899740556062e-06	2.7354485645308153e-06	2.446260747750868e-06	3.3912075193689435e-06	5.6198809470335186e-06	4.861874513397923e-06	3.4038117280182016e-06	5.780169024523686e-06	4.094967762369927e-06	8.133102510957861e-07	1.1112923134916156e-06
ATTTTAAACACTAAACAACTTAACGTCATGGAACGAAAAACAAGTTTGATAA	1.7512510300577307e-06	7.339008343855198e-07	7.33878224324091e-07	1.150588265501705e-06	1.0537276775695076e-06	1.7679543685051943e-06	8.72772237953092e-07	7.56926896068578e-07	6.204496609647406e-07	0.0	9.260769279136241e-08
TAGGGAATCCTAAATGAATTTGTTAACATGGAACGAAAAACAAGTTTGATAA	0.0	0.0	0.0	0.0	0.0	0.0	0.0	3.440576800311718e-07	1.2408993219272823e-07	0.0	0.0
CTCTTAAATTGGAAGACTGTTGTGGGCGACAAATTAAAAAGCATGTTATGTG	2.1492626277954287e-06	2.134984245490026e-06	3.5878490967012725e-06	4.602353062011444e-06	2.669443449838897e-06	2.799261083477116e-06	1.745544475906184e-06	3.7158229443366552e-06	3.2883832031122457e-06	2.218118866619976e-07	9.260769279136241e-08
CGCGAAATATTTAAAATTTTTTATTACATGGAACGAAAAACAAGTTTGATAA	0.0	0.0	8.969622741741488e-07	6.05572771316626e-07	0.0	2.946590614179163e-07	0.0	6.881153600623435e-08	0.0	0.0	0.0
AATCAAACGTTTAATAGGTTTCAGTCAATTAAATATGTAATAGACTTCTCGT	0.0	1.2009286380815785e-06	2.120092648050752e-06	1.090030988370158e-06	7.024851183800574e-07	8.83977184253749e-07	1.745544475906184e-07	4.128692160374061e-07	5.584046948678268e-07	0.0	0.0
TCGATAAATTTAAATATTGTTAGTATATCACAAGATTTAAATTTATTACGAC	0.0	6.004643190431222e-07	6.523361993990621e-07	1.8167183139464097e-07	7.024851183800573e-08	0.0	0.0	0.0	0.0	0.0	0.0
AAGAAAATTCTAAAGTCCTTTTCACGTACCTAAATTTCAAACTTATTTGCCT	0.0	0.0	0.0	3.0278638565773494e-07	1.6157157722693894e-06	7.366476535447909e-07	5.236633427718551e-07	8.257384320748122e-07	4.963597287720125e-07	0.0	9.260769279136241e-08
TGGTGAATAATTAATAACCTTCGAGGTACCTAAATTTCAAACTTATTTGCCT	2.3880695864380474e-07	4.003095460283593e-07	2.4462607477508675e-07	2.4222910852618794e-07	7.024851183800573e-08	2.2099429606343725e-07	2.6183167138592757e-07	0.0	6.204496609647407e-08	0.0	9.260769279136241e-08
TTGAGAACTCGGAAGTGTATTTAGGCCTGGCAAACGTTAACCAAGTTAAGTG	0.0	0.0	0.0	0.0	0.0	0.0	0.0	0.0	0.0	0.0	2.778230783745175e-07
TACTCAATAGGAAAGGATGTTTCTATTACCTAAATTTCAAACTTATTTGCCT	3.1840927819134435e-07	8.673373497279175e-07	5.707941744740332e-07	9.08359156974361e-07	7.727336302172533e-07	1.1049714803183382e-06	5.236633427718551e-07	8.945499680810466e-07	3.102248304823703e-07	0.0	9.260769279136241e-08
TACAGAATGTTTAAAAGATTTACTATCATGGAACGAAAAACAAGTTTGATAA	4.776139172876095e-07	1.0007738650714813e-06	1.7123825234256073e-06	1.9983901453422067e-06	2.528946426166818e-06	1.3259657763760162e-06	8.72772237953092e-07	7.56926896068578e-07	4.3431476267509854e-07	1.4787459110871635e-07	0.0
GCAGAAAGGCTTAATTCTGTTCCGCTCGACAAATTAAAAAGCATGTTATGTG	6.368185563826887e-07	4.670278036995581e-07	1.0600463240242066e-06	3.0278638565773494e-07	0.0	7.366476535447908e-08	0.0	0.0	0.0	0.0	0.0
AAAACAACTGTTAAAGCCCTTCAATAACCCTAACACGAAACTGCGTTCGGAC	1.2736371127606338e-06	9.340556073991162e-07	1.4677564486505206e-06	9.68916434107064e-07	7.024851183800574e-07	1.9152838992187596e-06	2.3564850424767774e-06	1.582665328149114e-06	1.675214084607878e-06	7.393729555414279e-08	3.704307711656647e-07
TCGAGAAAGGCGAATAATTTTGTCTCATCACAAGATTTAAATTTATTACGAC	0.0	2.0015477301476286e-07	8.1542024924912e-08	0.0	0.0	0.0	0.0	0.0	0.0	0.0	0.0
AGGCCAAACGTCAACCTACTTCGGCCCGACAAATTAAAAAGCATGTTATGTG	0.0	0.0	3.261680997001157e-07	0.0	0.0	0.0	0.0	0.0	0.0	0.0	0.0
GTAGCAATGCGTAAGCGGCTTCATGGTACCTAAATTTCAAACTTATTTGCCT	7.164208759314142e-07	4.003095460283593e-07	6.523361993990621e-07	0.0	7.024851183800573e-08	7.366476535447908e-08	8.72772237953092e-08	0.0	6.204496609647407e-08	0.0	9.260769279136241e-08
TACATAACATACAATCGGTTTGTTGACGACAAATTAAAAAGCATGTTATGTG	4.776139172876095e-07	0.0	0.0	0.0	0.0	0.0	0.0	0.0	0.0	0.0	0.0
ATGAGAACCCGGAACGGTATTTAGTCCATGGAACGAAAAACAAGTTTGATAA	0.0	0.0	0.0	0.0	0.0	0.0	0.0	0.0	0.0	5.914983644337885e-07	4.63038463956812e-07
TCCTAAACATCTAATTGGTTTTCTGTCATGGAACGAAAAACAAGTTTGATAA	4.776139172876095e-07	2.0015477301476286e-07	3.261680997001157e-07	5.45015494185079e-07	2.8099404735225426e-07	1.1049714803183382e-06	1.745544475906184e-07	5.504922880498748e-07	4.963597287720125e-07	0.0	2.778230783745175e-07
TCCGGAATGTCCAACTACATTGTATACATGGAACGAAAAACAAGTTTGATAA	0.0	0.0	2.4462607477508675e-07	0.0	0.0	7.366476535447908e-08	8.72772237953092e-08	0.0	6.204496609647407e-08	0.0	0.0
AGCAAAAATGGGAAGTTATTTATTAGCGACAAATTAAAAAGCATGTTATGTG	2.069660308247889e-06	1.0007738650714813e-06	1.4677564486505206e-06	1.9983901453422067e-06	2.0372068432971926e-06	1.7679543685051943e-06	2.0073761472886824e-06	1.1697961121117079e-06	1.3029442880307928e-06	7.393729555414279e-08	2.778230783745175e-07
TTTAAAAAACTGAATCAATTTGCAGACGACAAATTAAAAAGCATGTTATGTG	1.2736371127606338e-06	1.1342103804138792e-06	1.3862144237254916e-06	1.937832868214128e-06	1.8967098196251138e-06	9.576419496093798e-07	4.36386118976546e-07	6.193038240561092e-07	6.204496609647406e-07	7.393729555414279e-08	9.260769279136241e-08
AATTTAAATGGTAATTGCCTTAGTCCATCACAAGATTTAAATTTATTACGAC	2.9452858232708247e-06	2.134984245490026e-06	1.6308404985005783e-06	4.84458217053532e-07	5.619880947033518e-07	2.2099429606343725e-07	0.0	0.0	0.0	0.0	0.0
GAAAGAAAACGTAAGTGACTTTGGCTCGACAAATTAAAAAGCATGTTATGTG	4.776139172876095e-07	2.668730306859617e-07	8.1542024924912e-08	0.0	0.0	0.0	0.0	0.0	0.0	0.0	0.0
CTGACAATAGAAAATCATGTTTCCACTGGCAAACGTACAATTCTATTTGCTT	6.6069925224695055e-06	4.336686748639587e-06	4.566353395789927e-06	4.481238507743726e-06	6.181869041744967e-06	8.618777546484419e-06	5.411187875306884e-06	6.055415168548624e-06	2.8540684404426444e-06	4.436237733250721e-07	1.6669384702428023e-06
TGGACAAGCAATAAGACAATTATGACCATGGAACGAAAAACAAGTTTGATAA	3.980115977388839e-07	5.337460613707569e-07	2.4462607477508675e-07	2.4222910852618794e-07	8.429821420556062e-07	4.419885921268745e-07	5.236633427718551e-07	4.816807520436406e-07	3.102248304823703e-07	0.0	9.260769279136241e-08
GATAAAATAGTGAAGCGACTTATACATACCTAAATTTCAAACTTATTTGCCT	3.980115977388839e-07	7.339008343855198e-07	5.707941744740332e-07	6.66130048448173e-07	8.429821420556062e-07	4.419885921268745e-07	8.72772237953092e-07	5.504922880498748e-07	2.4817986438545645e-07	1.4787459110871635e-07	9.260769279136241e-08
GTGAGAACACGGAACGGTTTTAATACCTGGCAAACGTTAACCAAGTTAAGTG	0.0	0.0	0.0	0.0	0.0	0.0	0.0	0.0	0.0	0.0	1.8521538558229452e-07
TTATCAATCGTGAATTATGTTGACGAAATTAAATATGTAATAGACTTCTCGT	0.0	0.0	0.0	0.0	0.0	0.0	0.0	4.128692160374061e-07	1.861348982896421e-07	0.0	0.0
GGCGTAACAGGAAACCGAGTTGGCCATGGCAAACGTACAATTCTATTTGCTT	5.572162368351491e-07	6.004643190431222e-07	3.261680997001157e-07	4.84458217053532e-07	6.322366065417045e-07	4.419885921268745e-07	6.982177903624736e-07	3.440576800311718e-07	2.4817986438545645e-07	0.0	0.0
TCAAAAAATGTTAAAGCTATTGACGCATCACAAGATTTAAATTTATTACGAC	2.9452858232708247e-06	2.268420760832424e-06	8.969622741741488e-07	7.2668732557972e-07	3.5124255918945033e-07	0.0	8.72772237953092e-08	0.0	0.0	0.0	0.0
TTGGAAATCGGAAACATTTTTTATGCCATGGAACGAAAAACAAGTTTGATAA	0.0	2.668730306859617e-07	0.0	0.0	0.0	0.0	0.0	0.0	0.0	0.0	0.0
TCGTCAATAGGCTTAGGACATAACTTCGACAAATTAAAAAGCATGTTATGTG	4.776139172876095e-07	3.3359128835716047e-07	1.6308404985005786e-07	7.2668732557972e-07	2.1074553551390154e-07	3.6832382677239544e-07	4.36386118976546e-07	2.0643460801870306e-07	1.2408993219272823e-07	0.0	0.0
ACAATAAACTTGAATTAATTTCTAGGTACCTAAATTTCAAACTTATTTGCCT	2.3880695864380474e-07	0.0	8.1542024924912e-08	0.0	0.0	0.0	0.0	0.0	0.0	0.0	0.0
CTACGAACACTCAATTACATTTACAATACCTAAATTTCAAACTTATTTGCCT	2.3880695864380474e-07	1.334365153423976e-07	2.4462607477508675e-07	4.23900939921985e-07	4.917395828661558e-07	4.419885921268745e-07	7.854950141577828e-07	3.440576800311718e-07	1.2408993219272826e-06	1.4787459110871635e-07	9.260769279136241e-08
AGTAAAATCGAAAAGAAAATTTCGTGTACCTAAATTTCAAACTTATTTGCCT	4.776139172876095e-07	6.671825767143209e-07	1.3046723988004629e-06	7.87244602711267e-07	9.132306538939589e-07	8.83977184253749e-07	1.745544475906184e-07	6.193038240561092e-07	4.3431476267509854e-07	0.0	1.8521538558229452e-07
AAAAAAATACCCAAACCGCTTTTATTTACCTAAATTTCAAACTTATTTGCCT	0.0	0.0	2.4462607477508675e-07	0.0	7.024851183800573e-08	7.366476535447908e-08	0.0	0.0	0.0	0.0	0.0
TCCAAAATAGTAAACCCTCTTCAAGTCATGGAACGAAAAACAAGTTTGATAA	6.368185563826887e-07	4.670278036995581e-07	3.261680997001157e-07	9.08359156974361e-07	9.132306538939589e-07	1.0313067149638589e-06	3.491088951812368e-07	2.752461440249374e-07	1.2408993219272823e-07	0.0	0.0
ACCAGAATCTCGAATGAGGTTAGAGGTGGCAAACGTACAATTCTATTTGCTT	0.0	0.0	0.0	0.0	0.0	0.0	0.0	0.0	0.0	0.0	1.8521538558229452e-07
GGACCAATCGGCAATCTGTTTCACTCTACCTAAATTTCAAACTTATTTGCCT	1.3532394323200329e-06	8.673373497279175e-07	8.1542024924912e-08	9.08359156974361e-07	7.024851183800574e-07	1.4732953070895816e-07	3.491088951812368e-07	3.440576800311718e-07	3.722697965792842e-07	7.393729555414279e-08	0.0
GTTCAAATCTAAAACCGCCTTTCGGCCATGGAACGAAAAACAAGTTTGATAA	0.0	3.3359128835716047e-07	3.261680997001157e-07	6.055727713166259e-08	0.0	1.4732953070895816e-07	0.0	0.0	0.0	0.0	0.0
ATCATAACTCATAATCTAATTTGAATCATGGAACGAAAAACAAGTTTGATAA	3.1840927819134435e-07	1.334365153423976e-07	8.969622741741488e-07	4.84458217053532e-07	5.619880947033518e-07	1.4732953070895816e-07	5.236633427718551e-07	3.440576800311718e-07	6.824946270616545e-07	7.393729555414279e-08	9.260769279136241e-08
ACAGTAACTGTCAAGATTCTTGATTGCATGGAACGAAAAACAAGTTTGATAA	1.2736371127606338e-06	1.2676468957527771e-06	1.3046723988004629e-06	1.8167183139464098e-06	1.334721724925232e-06	2.6519315527635503e-06	2.53103949006511e-06	1.7202884001615827e-06	8.065845592543827e-07	2.957491822163558e-07	1.8521538558229452e-07
ATTCGAATCCAGAAGTAGTTTTCTTGCGACAAATTAAAAAGCATGTTATGTG	3.008967678915972e-05	2.9022442087088126e-05	3.082288542161416e-05	3.0763096782867484e-05	3.37895341940892e-05	3.0644542387477115e-05	3.054702832830107e-05	3.3167160354993514e-05	1.7434635473063473e-05	2.2920561621754113e-06	4.537776946778049e-06
CAGGTAAAATCTAAGTAGTTTATTATCGACAAATTAAAAAGCATGTTATGTG	0.0	0.0	3.261680997001157e-07	3.63343662790438e-07	0.0	5.156533574813536e-07	8.72772237953092e-08	2.0643460801870306e-07	0.0	0.0	0.0
ATCAAAACAGTCAATGAAATTACGCCCGTGCAAGTGATAATAATATTTTACG	0.0	0.0	0.0	0.0	0.0	0.0	0.0	0.0	0.0	0.0	1.8521538558229452e-07
TGTGCAATCAGAAAAGTTTTTGTATGCATGGAACGAAAAACAAGTTTGATAA	8.756255150264934e-07	8.006190920567186e-07	8.154202492491198e-07	9.08359156974361e-07	1.1942247012415864e-06	1.0313067149638589e-06	1.3964355807295194e-06	1.3074191841241766e-06	5.584046948678268e-07	0.0	1.8521538558229452e-07
AACTAAAAAATAAACGAATTTTACGGATCACAAGATTTAAATTTATTACGAC	2.3880695864380474e-07	3.3359128835716047e-07	1.6308404985005786e-07	0.0	0.0	0.0	0.0	0.0	0.0	0.0	0.0
AGCCTAGCGCTCAAAGGTCTGACGTTCGACAAATTAAAAAGCATGTTATGTG	0.0	0.0	0.0	0.0	0.0	0.0	0.0	0.0	0.0	0.0	1.8521538558229452e-07
ATATAAACACCTAACCGGTTTGTTACATCACAAGATTTAAATTTATTACGAC	1.2736371127606338e-06	8.006190920567186e-07	1.223130373875434e-06	5.45015494185079e-07	0.0	0.0	1.745544475906184e-07	6.881153600623435e-08	0.0	0.0	0.0
CTGGAAAAGCAGAAGCCTGTTGCGTCATCACAAGATTTAAATTTATTACGAC	4.776139172876095e-07	1.0674921227426801e-06	2.4462607477508675e-07	3.0278638565773494e-07	2.8099404735225426e-07	7.366476535447908e-08	8.72772237953092e-08	2.0643460801870306e-07	0.0	0.0	0.0
ACTTAAAACGGCAAGAGCCTTGATAGTGGCAAACGTACAATTCTATTTGCTT	0.0	0.0	0.0	0.0	0.0	2.2099429606343725e-07	0.0	0.0	0.0	0.0	0.0
AGCCTAACTTATATATAGTTTAGTGCCATGGAACGAAAAACAAGTTTGATAA	0.0	0.0	0.0	0.0	0.0	0.0	0.0	0.0	0.0	2.218118866619976e-07	5.556461567479593e-07
CCTAAAAATCAAAAGTGGTTTTGTACTACCTAAATTTCAAACTTATTTGCCT	0.0	4.670278036995581e-07	4.892521495490043e-07	4.23900939921985e-07	1.404970236755488e-07	5.156533574813536e-07	1.745544475906184e-07	1.376230720124687e-07	0.0	0.0	0.0
TCTGCAAAAATGAAAGACTTTGGTCATGGCAAACGTACAATTCTATTTGCTT	0.0	2.668730306859617e-07	0.0	1.2111455426309397e-07	0.0	0.0	0.0	0.0	0.0	0.0	0.0
AAGCTAAGCGACAAGAGAATTGCGTGCGACAAATTAAAAAGCATGTTATGTG	6.6069925224695055e-06	3.7362224295987975e-06	3.01705492222607e-06	3.936223013556335e-06	4.566153269464011e-06	5.819516463007303e-06	6.720346232242237e-06	3.922257552361082e-06	2.1715738133809898e-06	3.6968647777071396e-07	5.556461567479593e-07
TCACGAAATAGAAACGGTTTTGCCTTCGACAAATTAAAAAGCATGTTATGTG	0.0	0.0	3.261680997001157e-07	6.055727713166259e-08	0.0	0.0	0.0	0.0	0.0	0.0	0.0
TATCAAAACGCAAATCGTATTCTGTGCGACAAATTAAAAAGCATGTTATGTG	3.980115977388839e-07	2.0015477301476286e-07	8.1542024924912e-08	6.055727713166259e-08	1.404970236755488e-07	0.0	2.6183167138592757e-07	6.881153600623435e-08	2.4817986438545645e-07	7.393729555414279e-08	0.0
CATCAAAGCTTTAATGTGTTTTTATATACCTAAATTTCAAACTTATTTGCCT	0.0	3.3359128835716047e-07	4.0771012462397536e-07	9.08359156974361e-07	2.1074553551390154e-07	2.946590614179163e-07	8.72772237953092e-08	2.752461440249374e-07	1.861348982896421e-07	0.0	0.0
TTGTAAATCAGGAAACTGCTTTTAAATACCTAAATTTCAAACTTATTTGCCT	2.3880695864380474e-07	2.668730306859617e-07	8.154202492491198e-07	1.8167183139464097e-07	7.024851183800573e-08	1.4732953070895816e-07	0.0	2.0643460801870306e-07	3.722697965792842e-07	0.0	0.0
TTATTAAGATATAAGCTAATTCTTTTCATGGAACGAAAAACAAGTTTGATAA	3.1840927819134435e-07	2.0015477301476286e-07	1.3862144237254916e-06	2.4222910852618794e-07	2.1074553551390154e-07	2.946590614179163e-07	6.109405665671643e-07	4.128692160374061e-07	4.963597287720125e-07	7.393729555414279e-08	9.260769279136241e-08
ACGGAAAATTCCAAACGACTTGCCTTTACCTAAATTTCAAACTTATTTGCCT	0.0	0.0	0.0	0.0	6.322366065417045e-07	5.893181228358326e-07	1.1346039093390196e-06	1.1009845760997496e-06	1.7372590507003942e-06	7.393729555414279e-08	9.260769279136241e-08
CGTCAAATATGCAATACGTTTCCGAATACCTAAATTTCAAACTTATTTGCCT	2.3880695864380474e-07	1.334365153423976e-07	4.892521495490043e-07	0.0	0.0	0.0	0.0	0.0	0.0	0.0	0.0
TTGCCAACTAATAAAAGCATTACATAATCACAAGATTTAAATTTATTACGAC	0.0	0.0	0.0	2.4222910852618794e-07	0.0	2.946590614179163e-07	0.0	0.0	0.0	0.0	0.0
ACAGAAAGTAGTAAGGCGGTTATGGGCAAGCAAAGAAGAAAGCCATTAACCG	3.1840927819134435e-07	2.668730306859617e-07	0.0	3.0278638565773494e-07	0.0	0.0	0.0	0.0	0.0	0.0	0.0
ACAATAAACAGGAAATAATTTGATTCCGACAAATTAAAAAGCATGTTATGTG	1.7512510300577307e-06	1.1342103804138792e-06	2.120092648050752e-06	1.695603759690252e-06	8.429821420556062e-07	1.7679543685051943e-06	1.83282169970035e-06	1.3762307201246872e-06	4.3431476267509854e-07	1.4787459110871635e-07	0.0
GAATGAAGAGTTAACACCGTTCCGCTCTGGCAAACGTTAACCAAGTTAAGTG	1.305478040589137e-05	1.0074456908386013e-05	9.785042990991779e-06	7.87244602711267e-06	8.148827373200338e-06	9.281760434666667e-06	8.814999603325085e-06	7.982138176723185e-06	5.708136880874294e-06	1.0351221377588606e-06	2.5930153981542745e-06
ATGCGAAGACGGAACTCGGTTTAGCGCATGGAACGAAAAACAAGTTTGATAA	2.706478864628206e-06	1.5345199264375725e-06	8.1542024924912e-08	1.695603759690252e-06	2.247952378811094e-06	1.0313067149638589e-06	2.269207818682611e-06	2.1331576161989885e-06	5.584046948678268e-07	0.0	1.8521538558229452e-07
ATAAGAACATAGAAAATCCTTGTCAGCGACAAATTAAAAAGCATGTTATGTG	1.9900579887003496e-06	3.0690398528868095e-06	2.7724288474509833e-06	2.4222910852618795e-06	3.161183032708523e-06	2.799261083477116e-06	3.4038117280182016e-06	3.0965191202862694e-06	2.0474838811849634e-06	1.4787459110871635e-07	4.63038463956812e-07
TTGGCAAAATGCAATATTGTTTTGTACGACAAATTAAAAAGCATGTTATGTG	5.572162368351491e-07	1.4010834110951748e-06	1.223130373875434e-06	1.8772755910860489e-06	1.4049702367554877e-06	1.841619133867736e-06	1.3964355807295194e-06	1.513853792137156e-06	4.3431476267509854e-07	1.4787459110871635e-07	0.0
ACTCTAACCGTCAATTCTGTTATTATCGACAAATTAAAAAGCATGTTATGTG	3.5821043796511416e-06	2.935603337544412e-06	4.647895420714956e-06	4.17845212208021e-06	4.355407733950109e-06	2.8729258488281397e-06	3.1419800566357035e-06	2.9588960482738015e-06	2.5438436099580754e-06	7.393729555414279e-08	5.556461567479593e-07
TGAGAAATTATGAACCTTCTTACCTATACCTAAATTTCAAACTTATTTGCCT	6.368185563826887e-07	2.0015477301476286e-07	0.0	1.8167183139464097e-07	1.404970236755488e-07	5.156533574813536e-07	8.72772237953092e-08	0.0	0.0	0.0	0.0
GCAATAATTATGAAGATAATTGCCATTACCTAAATTTCAAACTTATTTGCCT	0.0	2.668730306859617e-07	6.523361993990621e-07	5.45015494185079e-07	4.917395828661558e-07	7.366476535447908e-08	1.745544475906184e-07	0.0	0.0	0.0	0.0
AACAAAACAGGAAAAATTTTTTGATGTACCTAAATTTCAAACTTATTTGCCT	0.0	0.0	0.0	3.0278638565773494e-07	7.024851183800573e-08	0.0	0.0	0.0	0.0	0.0	0.0
ACGCCAAAGGGCAATAGCTTTTACAACATGGAACGAAAAACAAGTTTGATAA	0.0	0.0	0.0	0.0	0.0	0.0	0.0	0.0	0.0	0.0	1.8521538558229452e-07
AGCACAATATCGAAGCAGCTTTAAATCGACAAATTAAAAAGCATGTTATGTG	9.55227834575219e-07	2.0015477301476285e-06	1.875466573275665e-06	1.756161036818331e-06	7.024851183800574e-07	6.629828881903117e-07	1.2218811331297565e-06	4.816807520436406e-07	1.2408993219272823e-07	2.218118866619976e-07	9.260769279136241e-08
ATCTAAAACCATAATTTTCTTCGTTGTACCTAAATTTCAAACTTATTTGCCT	7.164208759314142e-07	1.2676468957527771e-06	9.785042990991779e-07	1.695603759690252e-06	2.107455355139015e-06	1.6942896031541705e-06	2.181930594877015e-06	1.1697961121117079e-06	7.445395931574688e-07	7.393729555414279e-08	1.8521538558229452e-07
CATTTAATTGGGAAGGATATTAAGACTACCTAAATTTCAAACTTATTTGCCT	0.0	2.0015477301476286e-07	1.6308404985005786e-07	6.055727713166259e-08	0.0	4.419885921268745e-07	0.0	6.881153600623435e-08	0.0	1.4787459110871635e-07	0.0
CACACAAAAAGTAACCTCGTTATTTATACCTAAATTTCAAACTTATTTGCCT	0.0	0.0	0.0	3.0278638565773494e-07	0.0	0.0	0.0	0.0	0.0	0.0	0.0
AGTTCAACTTATAAAATGGTTTCAAGCGACAAATTAAAAAGCATGTTATGTG	0.0	0.0	5.707941744740332e-07	2.4222910852618794e-07	4.214910710278031e-07	7.366476535447908e-08	4.36386118976546e-07	1.376230720124687e-07	6.204496609647407e-08	0.0	9.260769279136241e-08
AAGCGGAGGTCGAACACATTTTCCATCGACAAATTAAAAAGCATGTTATGTG	0.0	0.0	0.0	0.0	2.1074553551390154e-07	0.0	0.0	0.0	0.0	0.0	0.0
GAAAAAAATTAAAACCGTGTTGAAGCCGACAAATTAAAAAGCATGTTATGTG	0.0	1.334365153423976e-06	5.707941744740332e-07	1.574489205422534e-06	9.132306538939589e-07	1.9889486645697834e-06	1.920098923494516e-06	2.477215296224437e-06	1.6131691185043677e-06	7.393729555414279e-08	1.8521538558229452e-07
GTAATAATATGGAACAGATTTTAGCCCTGGCAAACGTTAACCAAGTTAAGTG	1.6716487105101911e-06	3.4026311412428037e-06	1.0600463240242066e-06	2.543405639529598e-06	4.566153269464011e-06	3.830567798437519e-06	3.840197846989032e-06	3.853446016349124e-06	1.923393948988937e-06	6.654356599870698e-07	1.3891153918725875e-06
AGTTGAACCTAAAAAGCGTTTCTTGGCGACAAATTAAAAAGCATGTTATGTG	2.3880695864380474e-06	2.3351390185036223e-06	1.7939245483506363e-06	1.695603759690252e-06	1.4049702367554877e-06	2.0626134299323248e-06	1.3964355807295194e-06	1.99553454418652e-06	8.065845592543827e-07	1.4787459110871635e-07	0.0
CATTGAATCGATAATATCCTTGAGTGTACCTAAATTTCAAACTTATTTGCCT	3.1840927819134435e-07	4.003095460283593e-07	4.892521495490043e-07	3.0278638565773494e-07	3.5124255918945033e-07	7.366476535447908e-08	6.109405665671643e-07	6.881153600623435e-08	1.861348982896421e-07	0.0	0.0
TTAGAAAATACCAACGATATTATCGCATCACAAGATTTAAATTTATTACGAC	6.368185563826887e-07	1.334365153423976e-07	0.0	0.0	0.0	0.0	0.0	0.0	0.0	0.0	0.0
GTGTCAACTCCCAATCCAATTTGGGGCTGGCAAACGTTAACCAAGTTAAGTG	0.0	0.0	0.0	0.0	2.1074553551390154e-07	0.0	0.0	0.0	0.0	0.0	0.0
TGAGAAAATCCCAAATTCTTTTTTTATACCTAAATTTCAAACTTATTTGCCT	0.0	2.0015477301476286e-07	1.6308404985005786e-07	3.0278638565773494e-07	1.404970236755488e-07	3.6832382677239544e-07	2.6183167138592757e-07	3.440576800311718e-07	1.861348982896421e-07	7.393729555414279e-08	0.0
TTCTGAACACGGAAGGGTATTTATTCCTGGCAAACGTTAACCAAGTTAAGTG	0.0	0.0	0.0	0.0	0.0	0.0	0.0	0.0	0.0	0.0	1.8521538558229452e-07
TTAGAAAGCAGGAAACATCTTGGGCTTACCTAAATTTCAAACTTATTTGCCT	2.2288649473429683e-06	2.201702503161225e-06	1.6308404985005783e-06	2.0589474224818463e-06	2.177703866980838e-06	2.2836077259853958e-06	1.745544475906184e-06	1.7890999361620932e-06	9.92719457544025e-07	7.393729555414279e-08	2.778230783745175e-07
TTGACAACACGGTAAGGTATTTAGTCCTGGCAAACGTTAACCAAGTTAAGTG	0.0	0.0	0.0	0.0	0.0	0.0	0.0	0.0	0.0	2.957491822163558e-07	9.260769279136241e-08
TTTATAAAATAAAAGCGTTTTCTTCTCGACAAATTAAAAAGCATGTTATGTG	2.3880695864380474e-07	1.4010834110951748e-06	2.201634672975781e-06	1.3928173740267368e-06	7.024851183800574e-07	2.946590614179163e-07	1.745544475906184e-07	8.945499680810466e-07	5.584046948678268e-07	7.393729555414279e-08	2.778230783745175e-07
CAATGAACTCGCAATAAGATTTCTTGCTGGCAAACGTTAACCAAGTTAAGTG	1.194034793213094e-06	1.1342103804138792e-06	1.7123825234256073e-06	1.756161036818331e-06	6.322366065417045e-07	1.4732953070895817e-06	1.745544475906184e-07	1.2386076481122184e-06	4.3431476267509854e-07	2.218118866619976e-07	1.8521538558229452e-07
TTCATAACCTACAAGGTGTTTTTTGACATGGAACGAAAAACAAGTTTGATAA	0.0	0.0	2.4462607477508675e-07	1.8167183139464097e-07	4.214910710278031e-07	1.4732953070895816e-07	1.745544475906184e-07	6.881153600623435e-08	0.0	0.0	0.0
AGGAAAATAACCAAATTAATTCTGTCCGACAAATTAAAAAGCATGTTATGTG	4.776139172876095e-07	8.006190920567186e-07	5.707941744740332e-07	6.05572771316626e-07	3.5124255918945033e-07	7.366476535447909e-07	9.600494617484013e-07	3.440576800311718e-07	3.722697965792842e-07	7.393729555414279e-08	9.260769279136241e-08
TACGTAATGTGTAACTGTGTTTTGGTCTGGCAAACGTTAACCAAGTTAAGTG	2.865683503723285e-06	1.5345199264375725e-06	1.0600463240242066e-06	1.574489205422534e-06	2.4586979143249957e-06	1.4732953070895817e-06	2.0073761472886824e-06	1.3762307201246872e-06	8.065845592543827e-07	2.957491822163558e-07	1.8521538558229452e-07
GCAATAACCCCGAAAGACGTTACTCACGACAAATTAAAAAGCATGTTATGTG	3.184092781913444e-06	2.6687303068596165e-06	1.875466573275665e-06	2.906749302321192e-06	2.318200890652917e-06	2.1362781952833486e-06	2.0073761472886824e-06	2.2707806882114573e-06	6.824946270616545e-07	1.4787459110871635e-07	2.778230783745175e-07
CTACAAACGATGAATTGATTTAAGACCGACAAATTAAAAAGCATGTTATGTG	4.4577298946859365e-06	2.46857553384602e-06	5.13714757026513e-06	4.905139447663399e-06	4.636401781305834e-06	4.346221155917721e-06	5.323910651512718e-06	4.059880624373551e-06	2.295663745566022e-06	3.6968647777071396e-07	5.556461567479593e-07
GGGCGAATCGTCAAGCTGTTTGAAAGCATGGAACGAAAAACAAGTTTGATAA	2.1492626277954287e-06	2.201702503161225e-06	1.0600463240242066e-06	9.08359156974361e-07	1.1239761894078604e-06	1.9889486645697834e-06	1.2218811331297565e-06	1.4450422561366454e-06	1.6131691185043677e-06	2.218118866619976e-07	3.704307711656647e-07
AAGCCAAAATTGAACTTGTTTCTATCCATGGAACGAAAAACAAGTTTGATAA	1.9900579887003496e-06	1.0674921227426801e-06	1.3046723988004629e-06	1.756161036818331e-06	1.6859642841112123e-06	1.9152838992187596e-06	3.1419800566357035e-06	8.945499680810466e-07	7.445395931574688e-07	2.957491822163558e-07	1.8521538558229452e-07
GAGGCAATTTGGAAATTTGTTAGGGGATCACAAGATTTAAATTTATTACGAC	3.980115977388839e-07	3.3359128835716047e-07	2.4462607477508675e-07	0.0	0.0	0.0	0.0	0.0	0.0	0.0	0.0
GGCCCAATAAAGAAGTGGGTTGGGTTTACCTAAATTTCAAACTTATTTGCCT	0.0	0.0	4.892521495490043e-07	1.2111455426309397e-07	3.5124255918945033e-07	3.6832382677239544e-07	1.745544475906184e-07	6.193038240561092e-07	4.963597287720125e-07	0.0	0.0
CTAATAATTGTAAATTGCTTTGCTGCTACATAACAAAAAAATCGATTGACAC	0.0	0.0	0.0	0.0	0.0	0.0	0.0	0.0	0.0	0.0	1.8521538558229452e-07
TCTCGAATAAATAAGTATGTTATGCCTACCTAAATTTCAAACTTATTTGCCT	1.1144324736702983e-06	1.9348294724647656e-06	1.223130373875434e-06	1.6350464825506126e-06	1.334721724925232e-06	1.399630541738558e-06	1.0473266855437103e-06	8.257384320748122e-07	6.824946270616545e-07	1.4787459110871635e-07	2.778230783745175e-07
GTCAGAATCAAGAAATTATTTTCAGACGACAAATTAAAAAGCATGTTATGTG	2.3880695864380474e-07	0.0	8.1542024924912e-08	0.0	7.024851183800573e-08	0.0	0.0	0.0	0.0	0.0	0.0
ACACAAAGTACTAACCCTTTGTTGGGCATGGAACGAAAAACAAGTTTGATAA	0.0	0.0	0.0	0.0	0.0	0.0	0.0	0.0	1.861348982896421e-07	0.0	0.0
CCACTAAAGACTAAGTTGTTTAGAGAAACAAAACATAAAACACAGTTACCAA	6.368185563826887e-07	9.340556073991162e-07	1.1415883489492356e-06	1.029473711238611e-06	1.1942247012415864e-06	1.3259657763760162e-06	8.72772237953092e-07	1.1697961121117079e-06	7.445395931574688e-07	0.0	2.778230783745175e-07
TCTGTAAGTTCCAATGTAGTTCGGAGTACCTAAATTTCAAACTTATTTGCCT	3.1840927819134435e-07	0.0	0.0	0.0	0.0	0.0	0.0	0.0	0.0	0.0	0.0
CGCCAAAAAGGAAAAAATCTTCAGCCTACCTAAATTTCAAACTTATTTGCCT	0.0	0.0	0.0	0.0	0.0	0.0	0.0	2.0643460801870306e-07	2.4817986438545645e-07	0.0	0.0
TAGAGAACACTTAAAGGTATTTAGTCCATGGAACGAAAAACAAGTTTGATAA	0.0	0.0	0.0	0.0	0.0	0.0	0.0	0.0	0.0	0.0	1.8521538558229452e-07
AAGATAACCCTGAAAAATCTTAGATTATCACAAGATTTAAATTTATTACGAC	2.3880695864380474e-07	4.670278036995581e-07	8.1542024924912e-08	7.87244602711267e-07	7.024851183800573e-08	2.946590614179163e-07	8.72772237953092e-08	0.0	0.0	0.0	0.0
TTATAAATCGATAATTTTTTTTTTAACGACAAATTAAAAAGCATGTTATGTG	0.0	0.0	8.154202492491198e-07	6.05572771316626e-07	7.024851183800573e-08	4.419885921268745e-07	0.0	2.0643460801870306e-07	6.204496609647407e-08	0.0	0.0
GGTACAATGCTTAATGGCTTTCTCGTCATGGAACGAAAAACAAGTTTGATAA	7.005004120219063e-06	7.2055718285128e-06	6.360277944140563e-06	5.510712218978868e-06	8.57031844422814e-06	7.587470831512497e-06	1.0385989631642938e-05	7.225211280660331e-06	5.83222681307032e-06	8.872475466501442e-07	4.63038463956812e-07
CTTTAAATCCTAAATGGGTTTGTGGGCGACAAATTAAAAAGCATGTTATGTG	2.3880695864380474e-07	2.0015477301476286e-07	1.6308404985005786e-07	4.23900939921985e-07	1.404970236755488e-07	2.2099429606343725e-07	2.6183167138592757e-07	6.193038240561092e-07	6.204496609647407e-08	0.0	0.0
TTCATAAAAATGAAATTTATTGGAAGCTGGCAAACGTTAACCAAGTTAAGTG	0.0	2.0015477301476286e-07	2.4462607477508675e-07	9.08359156974361e-07	2.8099404735225426e-07	3.6832382677239544e-07	1.745544475906184e-07	4.816807520436406e-07	8.686295253512965e-07	0.0	1.8521538558229452e-07
TTACGAATCAAAAAAACGGTTAATTACATGGAACGAAAAACAAGTTTGATAA	2.3880695864380474e-07	9.340556073991162e-07	3.261680997001157e-07	7.2668732557972e-07	6.322366065417045e-07	4.419885921268745e-07	0.0	6.193038240561092e-07	4.3431476267509854e-07	0.0	1.8521538558229452e-07
ATTGAAAAAAGAAAAAATATTTTACGCGACAAATTAAAAAGCATGTTATGTG	0.0	0.0	0.0	0.0	0.0	0.0	0.0	0.0	4.3431476267509854e-07	2.957491822163558e-07	1.8521538558229452e-07
CAATGAACAATTAAGATCATTTAATGATCACAAGATTTAAATTTATTACGAC	7.960231954789539e-07	1.0674921227426801e-06	1.3046723988004629e-06	6.05572771316626e-07	1.404970236755488e-07	2.2099429606343725e-07	0.0	0.0	0.0	0.0	0.0
GTTTAAATGTTAAAGAGGCTTGCGTATACCTAAATTTCAAACTTATTTGCCT	0.0	0.0	0.0	4.23900939921985e-07	2.1074553551390154e-07	1.4732953070895816e-07	0.0	6.881153600623435e-08	6.204496609647407e-08	0.0	0.0
GGCTGAACAATCAAACAGGTTGATTATACCTAAATTTCAAACTTATTTGCCT	0.0	2.0015477301476286e-07	2.4462607477508675e-07	3.0278638565773494e-07	2.1074553551390154e-07	3.6832382677239544e-07	4.36386118976546e-07	2.0643460801870306e-07	1.2408993219272823e-07	0.0	9.260769279136241e-08
CTTCAAACCGCTAAAGCTATTGTTAGCGACAAATTAAAAAGCATGTTATGTG	5.572162368351491e-07	6.671825767143209e-08	4.892521495490043e-07	6.66130048448173e-07	8.429821420556062e-07	6.629828881903117e-07	9.600494617484013e-07	6.193038240561092e-07	4.3431476267509854e-07	7.393729555414279e-08	9.260769279136241e-08
CGACTAAGAAAAAATAATGTTTAGTAAACAAAACATAAAACACAGTTACCAA	0.0	0.0	0.0	0.0	4.214910710278031e-07	0.0	0.0	0.0	0.0	0.0	0.0
TCTTCAAGCAATCACGAACGTCCTTTTGGCAAACGTACAATTCTATTTGCTT	0.0	0.0	0.0	0.0	2.8099404735225426e-07	7.366476535447908e-08	8.72772237953092e-08	0.0	6.204496609647407e-08	0.0	0.0
TTGGGAAGGCGTAAGACGGTTCCTTGCGACAAATTAAAAAGCATGTTATGTG	1.3532394323200329e-06	1.334365153423976e-06	1.223130373875434e-06	1.6350464825506126e-06	2.318200890652917e-06	1.5469600724406051e-06	9.600494617484013e-07	1.3762307201246872e-06	1.1788543558347664e-06	7.393729555414279e-08	4.63038463956812e-07
CTCCTAAAGGCGAACTGCGTTTAGATCATGGAACGAAAAACAAGTTTGATAA	0.0	4.670278036995581e-07	3.261680997001157e-07	3.63343662790438e-07	7.024851183800573e-08	1.4732953070895816e-07	0.0	0.0	0.0	0.0	0.0
GGAACAAATTCCAAGGTAGTTGGATACATGGAACGAAAAACAAGTTTGATAA	4.776139172876095e-07	4.670278036995581e-07	5.707941744740332e-07	5.45015494185079e-07	3.5124255918945033e-07	4.419885921268745e-07	9.600494617484013e-07	6.881153600623436e-07	3.722697965792842e-07	0.0	1.8521538558229452e-07
GCAGGAACACTCAAACGTATTGGTCGTACCTAAATTTCAAACTTATTTGCCT	0.0	3.3359128835716047e-07	0.0	0.0	0.0	1.4732953070895816e-07	1.745544475906184e-07	0.0	3.722697965792842e-07	0.0	0.0
TTGAGAAAACTGAAAGGTATTTTGTCCTGGCAAACGTTAACCAAGTTAAGTG	0.0	0.0	0.0	0.0	0.0	0.0	0.0	0.0	0.0	0.0	2.778230783745175e-07
AACAAAACATGAAAGGCACTTTGGGACGACAAATTAAAAAGCATGTTATGTG	9.55227834575219e-07	5.337460613707569e-07	5.707941744740332e-07	1.2111455426309397e-07	1.404970236755488e-07	1.4732953070895816e-07	1.745544475906184e-07	6.881153600623435e-08	0.0	0.0	0.0
TTGATAAATGGGAACATATTTGCTTTCGACAAATTAAAAAGCATGTTATGTG	1.91045566915281e-06	1.4010834110951748e-06	1.4677564486505206e-06	2.0589474224818463e-06	2.3884494024947394e-06	1.9889486645697834e-06	1.6582672521120179e-06	1.582665328149114e-06	4.963597287720125e-07	7.393729555414279e-08	1.8521538558229452e-07
TTCTAAAGATTAAAACATTTGAGACCCATGGAACGAAAAACAAGTTTGATAA	0.0	0.0	0.0	2.4222910852618794e-07	2.1074553551390154e-07	7.366476535447908e-08	1.745544475906184e-07	6.881153600623435e-08	1.2408993219272823e-07	0.0	0.0
GGGGGAAAACGAAAGGGGGTTGGGGGCTGGCAAACGTTAACCAAGTTAAGTG	9.55227834575219e-07	1.4678016687663737e-06	1.875466573275665e-06	9.68916434107064e-07	4.214910710278031e-07	9.576419496093798e-07	7.854950141577828e-07	7.56926896068578e-07	6.204496609647406e-07	0.0	1.8521538558229452e-07
AAGGCAACTCCGAATAATCTTATTCTCGACAAATTAAAAAGCATGTTATGTG	4.776139172876095e-07	1.334365153423976e-07	0.0	0.0	0.0	0.0	0.0	0.0	0.0	0.0	0.0
TCACAAAAGTTAACTTCAATGGCCAAATCACAAGATTTAAATTTATTACGAC	2.3880695864380474e-07	0.0	0.0	0.0	0.0	0.0	0.0	0.0	0.0	0.0	0.0
AAGGCAAGAGATAACATCCTTGGATTCGACAAATTAAAAAGCATGTTATGTG	0.0	0.0	4.0771012462397536e-07	1.8167183139464097e-07	2.1074553551390154e-07	1.4732953070895816e-07	5.236633427718551e-07	1.1009845760997496e-06	4.963597287720125e-07	0.0	1.8521538558229452e-07
TTCGAAACAGGGAAAAGTGTTACGCGCATGGAACGAAAAACAAGTTTGATAA	2.1492626277954287e-06	1.4678016687663737e-06	2.2831766979008095e-06	9.08359156974361e-07	1.9669583314669368e-06	2.2836077259853958e-06	9.600494617484013e-07	1.7890999361620932e-06	8.065845592543827e-07	2.218118866619976e-07	0.0
TCTCCAACCCTGAAGCGCGTTTGGGATACCTAAATTTCAAACTTATTTGCCT	3.980115977388839e-07	1.0007738650714813e-06	2.4462607477508675e-07	5.45015494185079e-07	4.214910710278031e-07	1.4732953070895816e-07	0.0	0.0	0.0	0.0	0.0
TCTTGAAATTGCAAACACATTTCTTGCTGGCAAACGTTAACCAAGTTAAGTG	1.4328417518675724e-06	7.339008343855198e-07	1.3862144237254916e-06	9.68916434107064e-07	1.1942247012415864e-06	6.629828881903117e-07	6.982177903624736e-07	1.2386076481122184e-06	1.861348982896421e-07	1.4787459110871635e-07	2.778230783745175e-07
TGTGAAACATTTAACTAACTTTCAACTACCTAAATTTCAAACTTATTTGCCT	4.776139172876095e-07	8.006190920567186e-07	1.223130373875434e-06	6.66130048448173e-07	9.132306538939589e-07	1.178636245673969e-06	3.491088951812368e-07	1.376230720124687e-07	4.3431476267509854e-07	0.0	0.0
AGGGGAATCGTAAAGGCATTTGGTCACTGGCAAACGTTAACCAAGTTAAGTG	3.1840927819134435e-07	2.668730306859617e-07	2.4462607477508675e-07	6.05572771316626e-07	5.619880947033518e-07	7.366476535447908e-08	2.6183167138592757e-07	2.752461440249374e-07	3.102248304823703e-07	0.0	9.260769279136241e-08
GCTTTAACAGTAAATTAGTTTATCGTCATGGAACGAAAAACAAGTTTGATAA	3.980115977388839e-07	2.668730306859617e-07	0.0	0.0	0.0	0.0	0.0	0.0	0.0	0.0	0.0
TTGATAACAACGAAATCGTTTTGGGTCGACAAATTAAAAAGCATGTTATGTG	2.3880695864380474e-07	1.334365153423976e-07	1.6308404985005786e-07	3.63343662790438e-07	4.917395828661558e-07	5.156533574813536e-07	6.109405665671643e-07	4.128692160374061e-07	1.2408993219272823e-07	1.4787459110871635e-07	0.0
CCGAGAATTGTTAACGGCATTAGATTCGACAAATTAAAAAGCATGTTATGTG	3.980115977388839e-07	6.671825767143209e-07	5.707941744740332e-07	1.8167183139464097e-07	0.0	6.629828881903117e-07	6.109405665671643e-07	6.193038240561092e-07	3.102248304823703e-07	0.0	2.778230783745175e-07
TTGAGAACACGGAACGCTTTTTAGACCATGGAACGAAAAACAAGTTTGATAA	0.0	0.0	0.0	0.0	0.0	0.0	0.0	0.0	0.0	3.6968647777071396e-07	0.0
AAGAAAACATCTAAGTTATTTTTCTGTACCTAAATTTCAAACTTATTTGCCT	2.3880695864380474e-07	4.670278036995581e-07	1.4677564486505206e-06	6.66130048448173e-07	1.1942247012415864e-06	3.6832382677239544e-07	1.745544475906184e-07	2.752461440249374e-07	0.0	7.393729555414279e-08	0.0
ACAATAATATAAAAGCCAGTTATGCTCATGGAACGAAAAACAAGTTTGATAA	9.55227834575219e-07	7.339008343855198e-07	8.154202492491198e-07	1.2717028197705791e-06	1.8967098196251138e-06	1.4732953070895817e-06	1.5709900283178518e-06	1.3074191841241766e-06	1.4890791863193356e-06	1.4787459110871635e-07	9.260769279136241e-08
GTTCCAATCGCCAATATAGTTTTTACCGACAAATTAAAAAGCATGTTATGTG	6.368185563826887e-07	6.671825767143209e-08	0.0	0.0	0.0	0.0	0.0	0.0	0.0	0.0	0.0
TTTACAACCAAAAAGAGATTTTTACACGACAAATTAAAAAGCATGTTATGTG	0.0	4.003095460283593e-07	5.707941744740332e-07	6.05572771316626e-07	5.619880947033518e-07	3.6832382677239544e-07	8.72772237953092e-08	4.128692160374061e-07	4.3431476267509854e-07	7.393729555414279e-08	9.260769279136241e-08
ATTAGGAAAAAACTTCCTATAATGAACGACAAATTAAAAAGCATGTTATGTG	0.0	0.0	2.4462607477508675e-07	0.0	7.024851183800573e-08	7.366476535447908e-08	8.72772237953092e-08	6.881153600623435e-08	0.0	0.0	0.0
ACCGAAAGAAGAAACCATGTTAAAATTACCTAAATTTCAAACTTATTTGCCT	0.0	3.3359128835716047e-07	0.0	6.055727713166259e-08	2.1074553551390154e-07	2.946590614179163e-07	3.491088951812368e-07	4.128692160374061e-07	1.861348982896421e-07	0.0	0.0
GCGAGAATACTGAATGGAGTTCAGAACGACAAATTAAAAAGCATGTTATGTG	1.5920463909626516e-06	1.6012381841087714e-06	7.33878224324091e-07	7.87244602711267e-07	9.83479165731155e-07	1.2523010110249926e-06	2.269207818682611e-06	1.8579114721740514e-06	3.722697965792842e-07	0.0	1.8521538558229452e-07
GCCGCAATCGTTAAGCCACTTGTATCCTGGCAAACGTTAACCAAGTTAAGTG	2.2288649473429683e-06	2.268420760832424e-06	1.875466573275665e-06	1.5139319282944551e-06	2.809940473522543e-06	1.399630541738558e-06	1.3091583569239228e-06	1.1009845760997496e-06	6.824946270616545e-07	5.175610688794303e-07	5.556461567479593e-07
ACACAAAACGTTAAGCAAATTGTGAACGACAAATTAAAAAGCATGTTATGTG	0.0	7.339008343855198e-07	8.1542024924912e-08	4.23900939921985e-07	3.5124255918945033e-07	7.366476535447908e-08	8.72772237953092e-08	2.752461440249374e-07	0.0	0.0	0.0
TTATTAAGAACCAATTCACTTTTAGACGACAAATTAAAAAGCATGTTATGTG	3.1840927819134435e-07	2.0015477301476286e-07	3.261680997001157e-07	6.05572771316626e-07	8.429821420556062e-07	0.0	1.745544475906184e-07	6.881153600623435e-08	1.861348982896421e-07	7.393729555414279e-08	0.0
CTTTAAATAGAAAAGTCCATTGTGTGACCCTAACACGAAACTGCGTTCGGAC	2.3880695864380474e-07	0.0	6.523361993990621e-07	3.63343662790438e-07	5.619880947033518e-07	9.576419496093798e-07	3.491088951812368e-07	4.816807520436406e-07	3.102248304823703e-07	2.218118866619976e-07	0.0
GGACTAATTAGGAAGGAGGTTGGGGGCGACAAATTAAAAAGCATGTTATGTG	6.368185563826887e-07	7.339008343855198e-07	1.1415883489492356e-06	6.66130048448173e-07	8.429821420556062e-07	9.576419496093798e-07	9.600494617484013e-07	1.7202884001615827e-06	9.92719457544025e-07	1.4787459110871635e-07	2.778230783745175e-07
TAATAACCCATTTAGGGATATTAAGGACCCTAACACGAAACTGCGTTCGGAC	0.0	0.0	0.0	0.0	0.0	0.0	2.6183167138592757e-07	6.881153600623435e-08	0.0	0.0	0.0
CGTACAACAATTAATGGTCTTGAGACCATGGAACGAAAAACAAGTTTGATAA	6.368185563826887e-07	6.671825767143209e-07	8.154202492491198e-07	1.8167183139464097e-07	1.0537276775695076e-06	5.893181228358326e-07	7.854950141577828e-07	5.504922880498748e-07	1.2408993219272823e-07	2.218118866619976e-07	1.8521538558229452e-07
CCTTGAAGGATTAATATCTTTATCACCATGGAACGAAAAACAAGTTTGATAA	0.0	0.0	0.0	0.0	2.1074553551390154e-07	2.946590614179163e-07	0.0	6.881153600623435e-08	6.204496609647407e-08	0.0	0.0
CCCCTAATCGTCAATATGATTCTCTTCTGGCAAACGTTAACCAAGTTAAGTG	8.756255150264934e-07	1.0007738650714813e-06	1.0600463240242066e-06	7.87244602711267e-07	1.5454672604391337e-06	2.504602022049985e-06	1.6582672521120179e-06	1.1697961121117079e-06	6.204496609647406e-07	0.0	4.63038463956812e-07
TTCTCAACACGGAACGGTATTTAGTCCTGGCAAACGTTAACCAAGTTAAGTG	0.0	0.0	0.0	0.0	0.0	0.0	0.0	0.0	1.861348982896421e-07	2.957491822163558e-07	1.1112923134916156e-06
TACATAATGGTGAACTCTGTTAGGGACGACAAATTAAAAAGCATGTTATGTG	4.776139172876095e-07	5.337460613707569e-07	7.33878224324091e-07	6.05572771316626e-07	1.334721724925232e-06	1.3259657763760162e-06	1.920098923494516e-06	1.2386076481122184e-06	1.1788543558347664e-06	7.393729555414279e-08	9.260769279136241e-08
TTAAGAAACGGTAAAAGCTTTCGATACTGGCAAACGTTAACCAAGTTAAGTG	3.980115977388839e-07	6.671825767143209e-07	1.223130373875434e-06	6.66130048448173e-07	3.5124255918945033e-07	4.419885921268745e-07	3.491088951812368e-07	4.816807520436406e-07	6.204496609647407e-08	0.0	9.260769279136241e-08
TCGTCAATTACGAACGGTGTTTAAGCCTGGCAAACGTTAACCAAGTTAAGTG	3.980115977388839e-07	2.668730306859617e-07	2.4462607477508675e-07	6.055727713166259e-08	1.404970236755488e-07	1.4732953070895816e-07	8.72772237953092e-08	4.816807520436406e-07	0.0	7.393729555414279e-08	1.8521538558229452e-07
TCTGTAAATCGCAAGATCCTTGGACCCGACAAATTAAAAAGCATGTTATGTG	1.3532394323200329e-06	1.1342103804138792e-06	4.892521495490043e-07	9.68916434107064e-07	1.334721724925232e-06	2.2099429606343725e-07	8.72772237953092e-07	8.945499680810466e-07	9.306744914471109e-07	2.957491822163558e-07	0.0
GCCCAAAGTGGTAACATCGTTGTATGTACCTAAATTTCAAACTTATTTGCCT	3.1840927819134435e-07	6.671825767143209e-08	0.0	1.2111455426309397e-07	0.0	0.0	0.0	0.0	0.0	0.0	0.0
CATTTACTTGAAAAGCAGTTGAAAAACGACAAATTAAAAAGCATGTTATGTG	0.0	3.3359128835716047e-07	3.261680997001157e-07	6.055727713166259e-08	4.214910710278031e-07	2.2099429606343725e-07	0.0	5.504922880498748e-07	3.102248304823703e-07	0.0	0.0
CTAAGAATAAGAAAACAAATTAATTTCATGGAACGAAAAACAAGTTTGATAA	0.0	1.1342103804138792e-06	1.6308404985005783e-06	2.301176531005722e-06	1.1239761894078604e-06	1.7679543685051943e-06	2.6183167138592757e-07	8.945499680810466e-07	6.824946270616545e-07	7.393729555414279e-08	0.0
GCTCAAAATAAAAACGGATTTAAGATCATGGAACGAAAAACAAGTTTGATAA	4.776139172876095e-07	3.3359128835716047e-07	8.1542024924912e-08	6.055727713166259e-08	0.0	0.0	0.0	0.0	0.0	0.0	0.0
TACGTAACAGTTAAGATTATTTTAATCATGGAACGAAAAACAAGTTTGATAA	2.3880695864380474e-07	7.339008343855198e-07	1.223130373875434e-06	1.574489205422534e-06	4.917395828661558e-07	5.156533574813536e-07	2.6183167138592757e-07	7.56926896068578e-07	4.963597287720125e-07	7.393729555414279e-08	9.260769279136241e-08
AGGTAAAGGAACAAAGCCTTTGTAGGCATGGAACGAAAAACAAGTTTGATAA	0.0	0.0	2.4462607477508675e-07	0.0	1.404970236755488e-07	0.0	0.0	0.0	0.0	0.0	0.0
GATATAATCTGAAATCAAATTTGACGCGACAAATTAAAAAGCATGTTATGTG	1.3532394323200329e-06	1.0007738650714813e-06	1.3046723988004629e-06	1.9983901453422067e-06	2.4586979143249957e-06	1.5469600724406051e-06	2.3564850424767774e-06	2.546026832236395e-06	1.6131691185043677e-06	4.436237733250721e-07	6.482538495401822e-07
GTACAAAGGGATAATAGGATTGAGATCATGGAACGAAAAACAAGTTTGATAA	1.9900579887003496e-06	1.6679564417799702e-06	9.785042990991779e-07	3.63343662790438e-07	2.8099404735225426e-07	2.946590614179163e-07	7.854950141577828e-07	2.0643460801870306e-07	6.204496609647407e-08	0.0	9.260769279136241e-08
TGAGGAAATATTAATTTACTTGGCCATACCTAAATTTCAAACTTATTTGCCT	2.2288649473429683e-06	2.3351390185036223e-06	2.6908868225259547e-06	1.8772755910860489e-06	8.429821420556062e-07	1.2523010110249926e-06	6.982177903624736e-07	7.56926896068578e-07	1.1168093897312557e-06	7.393729555414279e-08	2.778230783745175e-07
CTAACAAAAGGAAATATCCTTATGCATACCTAAATTTCAAACTTATTTGCCT	1.3532394323200329e-06	7.339008343855198e-07	1.4677564486505206e-06	7.87244602711267e-07	9.132306538939589e-07	6.629828881903117e-07	3.491088951812368e-07	1.4450422561366454e-06	4.3431476267509854e-07	2.957491822163558e-07	5.556461567479593e-07
GGTACAAAGAACAATGAGTTTCAACACATGGAACGAAAAACAAGTTTGATAA	2.3880695864380474e-07	0.0	0.0	0.0	0.0	7.366476535447908e-08	8.72772237953092e-08	6.881153600623435e-08	6.204496609647407e-08	0.0	9.260769279136241e-08
GATTTAACTCATAAATCTATTTTTACTACCTAAATTTCAAACTTATTTGCCT	0.0	0.0	0.0	3.0278638565773494e-07	7.024851183800573e-08	5.893181228358326e-07	3.491088951812368e-07	1.376230720124687e-07	1.861348982896421e-07	0.0	0.0
CCCTTAAACTTTAATAGTTTTGATGTCTGGCAAACGTTAACCAAGTTAAGTG	1.2736371127606338e-06	2.7354485645308153e-06	3.75093314655133e-06	3.5728793507647407e-06	1.756212795953035e-06	2.504602022049985e-06	1.2218811331297565e-06	1.8579114721740514e-06	1.8613489828964208e-06	3.6968647777071396e-07	3.704307711656647e-07
GCATGAAACTTGAAATCTGTTGGGCGCATGGAACGAAAAACAAGTTTGATAA	0.0	0.0	0.0	4.84458217053532e-07	7.024851183800573e-08	0.0	8.72772237953092e-08	5.504922880498748e-07	3.722697965792842e-07	0.0	9.260769279136241e-08
AGGAAAAACGCAAAACGGTTGTCTGAATCACAAGATTTAAATTTATTACGAC	2.3880695864380474e-07	6.671825767143209e-08	0.0	0.0	0.0	0.0	0.0	0.0	0.0	0.0	0.0
TCAGAAATATAAAACATCGTTGCTCCCGACAAATTAAAAAGCATGTTATGTG	2.467671905985587e-06	2.5352937915172188e-06	2.120092648050752e-06	1.8772755910860489e-06	3.7231711274084043e-06	3.020255379530187e-06	1.83282169970035e-06	3.0965191202862694e-06	8.065845592543827e-07	1.4787459110871635e-07	0.0
CTTTTAATCAAAAATCATTTTCCGAAACCCTAACACGAAACTGCGTTCGGAC	6.6069925224695055e-06	8.473218724265577e-06	9.62195894114172e-06	9.325820678279045e-06	1.1239761894078604e-05	1.0607726211054201e-05	9.775049065072345e-06	8.050949712735143e-06	5.708136880874294e-06	1.109059433309988e-06	6.482538495401822e-07
TGAGCAACAATGAAACTTATTAACCTAACAAAACATAAAACACAGTTACCAA	1.9900579887003496e-06	3.1357581105580084e-06	2.8539708723760122e-06	1.574489205422534e-06	1.5454672604391337e-06	1.0313067149638589e-06	0.0	7.56926896068578e-07	6.824946270616545e-07	0.0	0.0
TCCTCAAGCCCGAAATAGATTACCTTTACCTAAATTTCAAACTTATTTGCCT	2.3880695864380474e-07	6.671825767143209e-08	2.4462607477508675e-07	3.0278638565773494e-07	0.0	0.0	0.0	6.881153600623435e-08	0.0	0.0	0.0
TTGACAAATAAGAATAGCATTGACCTCATGGAACGAAAAACAAGTTTGATAA	1.2736371127606338e-06	7.339008343855198e-07	8.154202492491198e-07	6.05572771316626e-07	1.8264613077832907e-06	2.946590614179163e-07	3.491088951812368e-07	4.816807520436406e-07	5.584046948678268e-07	1.4787459110871635e-07	9.260769279136241e-08
TAGTTAATATATAAGAGTTTTTCGTTTACCTAAATTTCAAACTTATTTGCCT	0.0	3.3359128835716047e-07	1.3862144237254916e-06	1.2111455426309398e-06	4.917395828661558e-07	6.629828881903117e-07	1.745544475906184e-07	1.1009845760997496e-06	4.3431476267509854e-07	7.393729555414279e-08	0.0
TTGGGAACAGGGAACGGAATTTAGTCCTGGCAAACGTTAACCAAGTTAAGTG	0.0	0.0	0.0	0.0	0.0	0.0	0.0	0.0	0.0	0.0	1.8521538558229452e-07
TACGAAATTGGGAACAGGATTCGGGTCGACAAATTAAAAAGCATGTTATGTG	0.0	0.0	0.0	0.0	0.0	0.0	0.0	2.0643460801870306e-07	0.0	0.0	0.0
GCGGTAATAGATAAGAGATTTAGATCCGACAAATTAAAAAGCATGTTATGTG	2.865683503723285e-06	3.4026311412428037e-06	2.5278027726758968e-06	1.090030988370158e-06	2.599194938008641e-06	7.366476535447909e-07	1.920098923494516e-06	1.513853792137156e-06	6.824946270616545e-07	2.957491822163558e-07	0.0
TCCATAAATCGAAACATGATTGTAGGATCACAAGATTTAAATTTATTACGAC	1.9900579887003496e-06	1.4678016687663737e-06	1.7939245483506363e-06	6.05572771316626e-07	4.214910710278031e-07	2.946590614179163e-07	0.0	6.881153600623435e-08	0.0	0.0	0.0
ACTGCAATATCGAATTGATTTTGAATACCGCAAAACTGAAGAATATTCCCCG	0.0	4.003095460283593e-07	1.0600463240242066e-06	2.4222910852618794e-07	7.024851183800573e-08	2.2099429606343725e-07	0.0	2.0643460801870306e-07	2.4817986438545645e-07	0.0	0.0
CGGCTAAAGGTCAAGAACATTGTAGATACCTAAATTTCAAACTTATTTGCCT	0.0	4.003095460283593e-07	8.1542024924912e-08	1.8167183139464097e-07	7.024851183800573e-08	2.2099429606343725e-07	1.2218811331297565e-06	4.128692160374061e-07	1.861348982896421e-07	7.393729555414279e-08	9.260769279136241e-08
CACATAACGAGAAATGGCATTTGATTCGACAAATTAAAAAGCATGTTATGTG	3.1840927819134435e-07	2.668730306859617e-07	2.4462607477508675e-07	5.45015494185079e-07	5.619880947033518e-07	4.419885921268745e-07	2.6183167138592757e-07	1.376230720124687e-07	6.204496609647407e-08	0.0	0.0
CCTTTAAGCGAAAATCATGTTGTATTCTGGCAAACGTTAACCAAGTTAAGTG	0.0	5.337460613707569e-07	4.0771012462397536e-07	6.66130048448173e-07	2.1074553551390154e-07	3.6832382677239544e-07	2.6183167138592757e-07	0.0	0.0	0.0	0.0
AGATGAACGTTAAAAAGGATTGTCTACGACAAATTAAAAAGCATGTTATGTG	5.572162368351491e-07	1.5345199264375725e-06	7.33878224324091e-07	9.08359156974361e-07	1.404970236755488e-07	1.1049714803183382e-06	3.22925728042987e-06	1.582665328149114e-06	1.923393948988937e-06	0.0	5.556461567479593e-07
TCCGAAATTCAGAAAAGGGTTAGTGGCATGGAACGAAAAACAAGTTTGATAA	8.756255150264934e-07	9.340556073991162e-07	1.0600463240242066e-06	1.3928173740267368e-06	9.132306538939589e-07	1.1049714803183382e-06	1.4837128045236855e-06	1.513853792137156e-06	8.686295253512965e-07	7.393729555414279e-08	9.260769279136241e-08
GGGGGAACACTAAAAGTCTTTGTTTTCGACAAATTAAAAAGCATGTTATGTG	6.368185563826887e-07	1.334365153423976e-06	1.7123825234256073e-06	2.543405639529598e-06	7.727336302172533e-07	1.0313067149638589e-06	2.6183167138592757e-07	1.376230720124687e-07	8.065845592543827e-07	0.0	0.0
TTGCAAATTCTGAATCTATTTCCGGTTACCTAAATTTCAAACTTATTTGCCT	0.0	0.0	4.0771012462397536e-07	0.0	0.0	1.4732953070895816e-07	0.0	0.0	0.0	0.0	0.0
TCGTTAACTACAAAAAAAATTCTAGCCATGGAACGAAAAACAAGTTTGATAA	0.0	2.0015477301476286e-07	0.0	0.0	0.0	0.0	0.0	0.0	0.0	0.0	0.0
GGAAGAACCGGTAATGGGCTTGTGTTCTGGCAAACGTTAACCAAGTTAAGTG	1.5920463909626516e-06	2.134984245490026e-06	1.3046723988004629e-06	1.9983901453422067e-06	7.024851183800574e-07	2.0626134299323248e-06	2.0073761472886824e-06	1.3762307201246872e-06	1.3029442880307928e-06	1.4787459110871635e-07	3.704307711656647e-07
TTGGCAAGCGGAAAAGGGCTTTCTAGTACCTAAATTTCAAACTTATTTGCCT	2.3880695864380474e-07	1.334365153423976e-07	2.4462607477508675e-07	1.8167183139464097e-07	1.404970236755488e-07	0.0	8.72772237953092e-08	1.376230720124687e-07	6.204496609647407e-08	0.0	1.8521538558229452e-07
ACCCAAAACCTTAAATCTTTTGTCCAACCCTAACACGAAACTGCGTTCGGAC	0.0	0.0	2.4462607477508675e-07	0.0	2.1074553551390154e-07	0.0	0.0	0.0	0.0	0.0	0.0
TAACTAACTAGGAATAAGTTTACGTATACCTAAATTTCAAACTTATTTGCCT	4.776139172876095e-07	6.671825767143209e-08	2.4462607477508675e-07	6.055727713166259e-08	0.0	0.0	0.0	0.0	0.0	0.0	0.0
TCTTAAAACGATAATATGATTTCTTCTGGCAAACGTACAATTCTATTTGCTT	7.64182267659938e-06	8.406500466594379e-06	9.54041691621669e-06	9.446935232535203e-06	8.640566956069962e-06	8.471448015770853e-06	6.19668288946581e-06	7.844515104710716e-06	4.1570127284624425e-06	3.6968647777071396e-07	1.8521538558229452e-07
CAAACAACTATAAAGCGAATTCGGTGCGACAAATTAAAAAGCATGTTATGTG	5.572162368351491e-07	1.4678016687663737e-06	2.2831766979008095e-06	2.664520193797316e-06	1.1239761894078604e-06	2.725596318114574e-06	1.3964355807295194e-06	1.513853792137156e-06	6.824946270616545e-07	4.436237733250721e-07	0.0
GTAATATTTTCAAGATAAATTTCAGACTGGCAAACGTTAACCAAGTTAAGTG	0.0	0.0	0.0	0.0	0.0	0.0	0.0	2.0643460801870306e-07	6.204496609647407e-08	0.0	0.0
ATCGCAATCTTTAAGGGTTTTAGAACCGACAAATTAAAAAGCATGTTATGTG	1.3532394323200329e-06	1.0007738650714813e-06	8.154202492491198e-07	1.090030988370158e-06	8.429821420556062e-07	8.83977184253749e-07	6.109405665671643e-07	1.0321730400935155e-06	6.824946270616545e-07	0.0	0.0
GCTGCAACCATGAAGATCGTTTTTAGAACAAAACATAAAACACAGTTACCAA	0.0	5.337460613707569e-07	2.4462607477508675e-07	3.0278638565773494e-07	0.0	7.366476535447908e-08	4.36386118976546e-07	2.0643460801870306e-07	6.204496609647407e-08	0.0	0.0
ATGAGAATCGCCAATGTGGTTTTGGTTACCTAAATTTCAAACTTATTTGCCT	0.0	0.0	0.0	0.0	2.1074553551390154e-07	4.419885921268745e-07	1.745544475906184e-07	2.0643460801870306e-07	1.2408993219272823e-07	0.0	0.0
TTAGGAATCCGTAATTGCGTTAGTGGCTGGCAAACGTTAACCAAGTTAAGTG	3.7413090187462207e-06	2.802166822202014e-06	1.957008598200694e-06	2.2406192538660823e-06	2.669443449838897e-06	2.9465906141791635e-06	2.269207818682611e-06	2.546026832236395e-06	1.427034220215825e-06	7.393729555414279e-08	7.408615423313294e-07
CGCCCAAGGTCAAAAGAGGTTCGTTGCGACAAATTAAAAAGCATGTTATGTG	2.5472742255331265e-06	3.0690398528868095e-06	3.01705492222607e-06	1.574489205422534e-06	2.107455355139015e-06	1.3259657763760162e-06	7.854950141577828e-07	8.257384320748122e-07	4.963597287720125e-07	3.6968647777071396e-07	0.0
ACACTAAGGCTGAAGGGGGTTAACGTCGACAAATTAAAAAGCATGTTATGTG	2.2288649473429683e-06	1.8681112147935665e-06	1.875466573275665e-06	2.7856347480534735e-06	2.8801889853527983e-06	4.272556390566697e-06	5.1493562039243855e-06	2.477215296224437e-06	1.7993040167929103e-06	2.957491822163558e-07	3.704307711656647e-07
CAATGAATCCGAAATAAATTTCCGAACTGGCAAACGTTAACCAAGTTAAGTG	6.368185563826887e-07	1.0674921227426801e-06	9.785042990991779e-07	1.4533746511548156e-06	1.1942247012415864e-06	1.1049714803183382e-06	9.600494617484013e-07	6.881153600623436e-07	8.065845592543827e-07	7.393729555414279e-08	1.8521538558229452e-07
ATAGGAAAATGAAATCCTTTTATGACCATGGAACGAAAAACAAGTTTGATAA	0.0	4.670278036995581e-07	2.4462607477508675e-07	2.4222910852618794e-07	1.404970236755488e-07	2.946590614179163e-07	8.72772237953092e-08	2.0643460801870306e-07	0.0	0.0	0.0
ATCCCAATAACTAACGTGGTTCCGTGTACCTAAATTTCAAACTTATTTGCCT	4.776139172876095e-07	6.671825767143209e-08	8.1542024924912e-08	7.87244602711267e-07	2.8099404735225426e-07	3.6832382677239544e-07	0.0	0.0	1.2408993219272823e-07	0.0	0.0
ACATCAACGTGGAAGTAGCTTGAGGCCTGGCAAACGTTAACCAAGTTAAGTG	5.572162368351491e-07	1.0007738650714813e-06	8.1542024924912e-08	2.4222910852618794e-07	1.4049702367554877e-06	6.629828881903117e-07	3.491088951812368e-07	2.752461440249374e-07	1.861348982896421e-07	1.4787459110871635e-07	0.0
ATTGTAAAGGTTAATGGTTTTGTCGCCGACAAATTAAAAAGCATGTTATGTG	3.7413090187462207e-06	3.6027859142564e-06	1.7123825234256073e-06	1.8167183139464098e-06	2.318200890652917e-06	2.8729258488281397e-06	3.1419800566357035e-06	3.7158229443366552e-06	1.7372590507003942e-06	2.218118866619976e-07	3.704307711656647e-07
GGCCCAACTATCAATATAATTTCAATCGACAAATTAAAAAGCATGTTATGTG	3.1840927819134435e-07	8.673373497279175e-07	8.154202492491198e-07	6.05572771316626e-07	4.214910710278031e-07	9.576419496093798e-07	6.982177903624736e-07	6.193038240561092e-07	0.0	7.393729555414279e-08	9.260769279136241e-08
CTTCAAATTCTTAAATTTCTTATGCTCGACAAATTAAAAAGCATGTTATGTG	1.0348301541227585e-06	1.2009286380815785e-06	1.3046723988004629e-06	3.148978410845068e-06	9.132306538939589e-07	1.399630541738558e-06	1.2218811331297565e-06	8.945499680810466e-07	6.824946270616545e-07	1.4787459110871635e-07	0.0
TTCCCAACCCGAGAATAACTTTCGGAAACAAAACATAAAACACAGTTACCAA	0.0	0.0	0.0	0.0	0.0	0.0	0.0	0.0	1.861348982896421e-07	0.0	0.0
ACGATAACCATAAAACGTTTTTTAAATACCTAAATTTCAAACTTATTTGCCT	2.3880695864380474e-07	2.0015477301476286e-07	1.6308404985005786e-07	3.0278638565773494e-07	7.024851183800573e-08	0.0	8.72772237953092e-08	3.440576800311718e-07	4.963597287720125e-07	0.0	0.0
CTGTTAATACACAAACAAATTAATAACATGGAACGAAAAACAAGTTTGATAA	0.0	0.0	4.892521495490043e-07	6.66130048448173e-07	2.1074553551390154e-07	3.6832382677239544e-07	0.0	1.376230720124687e-07	6.204496609647407e-08	0.0	0.0
CTACTAAATCGTAACTGCATTGTTACTACCTAAATTTCAAACTTATTTGCCT	3.98011597738884e-06	3.269194625900406e-06	3.9140171963896956e-06	1.574489205422534e-06	1.8967098196251138e-06	5.156533574813536e-07	1.745544475906184e-06	2.408403760223926e-06	1.1788543558347664e-06	3.6968647777071396e-07	2.778230783745175e-07
TTGAGAACACGGAACCGACTTTATTCCTGGCAAACGTTAACCAAGTTAAGTG	0.0	0.0	0.0	0.0	0.0	0.0	0.0	0.0	0.0	0.0	1.8521538558229452e-07
GGCTAAATCCGTAAGGCTATTGAGCATACCTAAATTTCAAACTTATTTGCCT	0.0	4.003095460283593e-07	4.0771012462397536e-07	2.4222910852618794e-07	4.917395828661558e-07	3.6832382677239544e-07	5.236633427718551e-07	8.945499680810466e-07	4.963597287720125e-07	0.0	0.0
TATTTAATCGACAAGATATTTTCTTTCATGGAACGAAAAACAAGTTTGATAA	0.0	3.3359128835716047e-07	5.707941744740332e-07	6.055727713166259e-08	0.0	0.0	0.0	0.0	1.2408993219272823e-07	0.0	0.0
CGAGAAAATAAGAAAGAAATTATTTACATGGAACGAAAAACAAGTTTGATAA	0.0	0.0	2.4462607477508675e-07	1.2111455426309397e-07	0.0	0.0	0.0	6.881153600623435e-08	0.0	0.0	0.0
ATTGCAAACTATAAAGTTATTGAGTCATCACAAGATTTAAATTTATTACGAC	9.55227834575219e-07	8.006190920567186e-07	4.0771012462397536e-07	5.45015494185079e-07	2.1074553551390154e-07	0.0	0.0	0.0	0.0	0.0	0.0
TTCTAAAACAAGAAGGGAGTTGTTATACCCTAACACGAAACTGCGTTCGGAC	0.0	0.0	0.0	0.0	0.0	2.2099429606343725e-07	0.0	0.0	0.0	7.393729555414279e-08	0.0
ATATCAAAGCCCAATTGAGTTAGCGTTACCTAAATTTCAAACTTATTTGCCT	3.980115977388839e-07	1.0674921227426801e-06	9.785042990991779e-07	7.87244602711267e-07	5.619880947033518e-07	7.366476535447909e-07	8.72772237953092e-07	6.881153600623436e-07	3.722697965792842e-07	1.4787459110871635e-07	0.0
TCAGTAACATATAAGAGCCTTGCCCACGACAAATTAAAAAGCATGTTATGTG	1.2736371127606338e-06	1.1342103804138792e-06	1.875466573275665e-06	1.8772755910860489e-06	1.8264613077832907e-06	1.9152838992187596e-06	1.6582672521120179e-06	2.064346080187031e-06	1.1168093897312557e-06	3.6968647777071396e-07	9.260769279136241e-08
GTGAAAATACTTAATACGTTTTTTTTCGACAAATTAAAAAGCATGTTATGTG	3.1840927819134435e-07	6.671825767143209e-07	1.6308404985005786e-07	6.66130048448173e-07	7.024851183800573e-08	8.103124188992698e-07	2.6183167138592757e-07	4.816807520436406e-07	4.3431476267509854e-07	0.0	0.0
AAGTTAACAGGGAAGGTAATTGGTGGCATGGAACGAAAAACAAGTTTGATAA	1.194034793213094e-06	1.4010834110951748e-06	8.154202492491198e-07	6.66130048448173e-07	1.8967098196251138e-06	8.103124188992698e-07	1.3091583569239228e-06	1.1697961121117079e-06	7.445395931574688e-07	0.0	1.8521538558229452e-07
ACGTTAACACCAAAATAAGTTATGCGCATGGAACGAAAAACAAGTTTGATAA	7.005004120219063e-06	8.740091754950373e-06	4.158643271164782e-06	5.510712218978868e-06	7.024851183800573e-06	7.513806066161474e-06	8.553167931942589e-06	6.674718992610456e-06	3.2883832031122457e-06	2.957491822163558e-07	6.482538495401822e-07
TGTACAACTACTAACGATCTTCGCAACATGGAACGAAAAACAAGTTTGATAA	1.5124440714151118e-06	7.339008343855198e-07	1.0600463240242066e-06	2.4222910852618794e-07	7.024851183800574e-07	0.0	3.491088951812368e-07	4.816807520436406e-07	5.584046948678268e-07	0.0	0.0
TATGAAAATTTGAAGTGAGTTCTGGTTACCTAAATTTCAAACTTATTTGCCT	0.0	0.0	2.4462607477508675e-07	0.0	0.0	0.0	0.0	0.0	0.0	0.0	0.0
AATTTAAGATCGAAATGAATTGGAGTCGACAAATTAAAAAGCATGTTATGTG	1.5920463909626516e-06	1.6679564417799702e-06	1.957008598200694e-06	6.05572771316626e-07	1.6157157722693894e-06	2.5782667874125265e-06	9.600494617484013e-07	1.7890999361620932e-06	4.3431476267509854e-07	0.0	1.8521538558229452e-07
CCCACAAGTGGAAACGGGGTTTTTTAACCCTAACACGAAACTGCGTTCGGAC	7.960231954789539e-07	1.1342103804138792e-06	1.875466573275665e-06	1.937832868214128e-06	1.334721724925232e-06	1.178636245673969e-06	1.3091583569239228e-06	1.4450422561366454e-06	8.686295253512965e-07	7.393729555414279e-08	9.260769279136241e-08
CAAGTAACTGCTAACCTGGTTAACTCTACCTAAATTTCAAACTTATTTGCCT	7.164208759314142e-07	8.006190920567186e-07	1.223130373875434e-06	9.68916434107064e-07	7.727336302172533e-07	1.841619133867736e-06	1.0473266855437103e-06	1.3762307201246872e-06	5.584046948678268e-07	7.393729555414279e-08	0.0
ACTGAAAGCAAGAACTGGGTTCAGTATACCTAAATTTCAAACTTATTTGCCT	0.0	6.671825767143209e-07	1.6308404985005786e-07	4.23900939921985e-07	2.8099404735225426e-07	3.6832382677239544e-07	8.72772237953092e-08	8.257384320748122e-07	6.204496609647407e-08	0.0	0.0
GTGTGAACTAATAAGAATGTTCTAACCGACAAATTAAAAAGCATGTTATGTG	1.5920463909626516e-06	1.0674921227426801e-06	3.261680997001157e-07	9.68916434107064e-07	1.5454672604391337e-06	3.6832382677239544e-07	4.36386118976546e-07	3.440576800311718e-07	5.584046948678268e-07	7.393729555414279e-08	1.8521538558229452e-07
ATATCAACTCAGAAAGAAATTGACATCGACAAATTAAAAAGCATGTTATGTG	0.0	0.0	0.0	0.0	0.0	0.0	2.6183167138592757e-07	6.881153600623435e-08	6.204496609647407e-08	0.0	9.260769279136241e-08
AAACTAATACCCAAAAGTTTGTAGTACGACAAATTAAAAAGCATGTTATGTG	0.0	0.0	0.0	0.0	0.0	2.2099429606343725e-07	8.72772237953092e-08	6.881153600623435e-08	0.0	0.0	0.0
TACAGAAAAGAAAAATTAATTCAGCAATCACAAGATTTAAATTTATTACGAC	7.960231954789539e-07	3.3359128835716047e-07	4.0771012462397536e-07	1.2111455426309397e-07	7.024851183800573e-08	7.366476535447908e-08	0.0	0.0	0.0	0.0	0.0
GTATTAAATTGGAACCCCGTTGTATATACCTAAATTTCAAACTTATTTGCCT	0.0	4.670278036995581e-07	1.6308404985005786e-07	1.2111455426309397e-07	7.024851183800573e-08	7.366476535447908e-08	0.0	6.881153600623435e-08	0.0	0.0	0.0
TTGATAACACGGAACTGTATTTCGTCCTGGCAAACGTTAACCAAGTTAAGTG	0.0	0.0	0.0	0.0	0.0	0.0	0.0	0.0	0.0	4.436237733250721e-07	4.63038463956812e-07
AGTGTAAAACATAACTGTTTTCAGTTCGACAAATTAAAAAGCATGTTATGTG	0.0	0.0	3.261680997001157e-07	0.0	2.1074553551390154e-07	0.0	7.854950141577828e-07	1.376230720124687e-07	1.2408993219272823e-07	0.0	0.0
ATTCGAATGTGCAAGACGATTGGGACCATGGAACGAAAAACAAGTTTGATAA	3.9005136578412994e-06	1.6012381841087714e-06	1.4677564486505206e-06	1.4533746511548156e-06	2.599194938008641e-06	1.5469600724406051e-06	2.269207818682611e-06	1.582665328149114e-06	1.1788543558347664e-06	1.4787459110871635e-07	2.778230783745175e-07
CTATCAAATTCTAACATTGTAAACCCACCCTAACACGAAACTGCGTTCGGAC	3.1840927819134435e-07	1.334365153423976e-07	8.1542024924912e-08	1.2111455426309397e-07	3.5124255918945033e-07	2.2099429606343725e-07	8.72772237953092e-08	2.752461440249374e-07	0.0	0.0	0.0
ATATAAAAGTGTAAAGTGGTTAGCGACGACAAATTAAAAAGCATGTTATGTG	2.2288649473429683e-06	1.734674699451169e-06	2.120092648050752e-06	1.574489205422534e-06	7.727336302172533e-07	1.5469600724406051e-06	8.72772237953092e-07	6.193038240561092e-07	4.3431476267509854e-07	1.4787459110871635e-07	0.0
TCTGAAAAGGTTAAAGCTTTTGCAACTCAAAAAAACACAATTTCGTTGGGTA	0.0	0.0	0.0	0.0	0.0	0.0	0.0	0.0	0.0	2.957491822163558e-07	0.0
AGCGCAAACGTGAAGAATATTGTACGCTGGCAAACGTTAACCAAGTTAAGTG	1.91045566915281e-06	2.0682659878188273e-06	2.6908868225259547e-06	1.8167183139464098e-06	2.318200890652917e-06	2.799261083477116e-06	3.3165345042240357e-06	1.7202884001615827e-06	8.686295253512965e-07	2.218118866619976e-07	5.556461567479593e-07
GAGACAACAGCAAAACGGTTTAACGGCTGGCAAACGTTAACCAAGTTAAGTG	7.164208759314142e-07	1.1342103804138792e-06	5.707941744740332e-07	7.87244602711267e-07	1.5454672604391337e-06	7.366476535447909e-07	3.491088951812368e-07	5.504922880498748e-07	3.722697965792842e-07	7.393729555414279e-08	0.0
CTGGGAATCAAAAAAGTTATTAAGGACATGGAACGAAAAACAAGTTTGATAA	3.1840927819134435e-07	4.003095460283593e-07	1.3862144237254916e-06	1.574489205422534e-06	7.727336302172533e-07	3.6832382677239544e-07	2.6183167138592757e-07	7.56926896068578e-07	4.3431476267509854e-07	7.393729555414279e-08	0.0
CAGGCAAGAACTAAGAGGATTTCCTTTACCTAAATTTCAAACTTATTTGCCT	4.776139172876095e-07	8.006190920567186e-07	9.785042990991779e-07	3.63343662790438e-07	1.264473213083409e-06	1.178636245673969e-06	5.236633427718551e-07	5.504922880498748e-07	3.722697965792842e-07	0.0	9.260769279136241e-08
CTCGGAAGTTGAAAGAGCGTTGTGTACTGGCAAACGTTAACCAAGTTAAGTG	3.1840927819134435e-07	2.0015477301476286e-07	3.261680997001157e-07	3.0278638565773494e-07	2.1074553551390154e-07	3.6832382677239544e-07	7.854950141577828e-07	8.257384320748122e-07	3.102248304823703e-07	7.393729555414279e-08	1.8521538558229452e-07
AACCGAACTTGTAAGGATTTTGCCTGTGGCAAACGTACAATTCTATTTGCTT	3.1840927819134435e-07	0.0	0.0	0.0	0.0	0.0	0.0	0.0	0.0	0.0	0.0
TATTTAAATCATAAACTATTTTTTATAACAAAACATAAAACACAGTTACCAA	0.0	0.0	1.3862144237254916e-06	3.63343662790438e-07	1.404970236755488e-07	5.156533574813536e-07	0.0	1.376230720124687e-07	2.4817986438545645e-07	0.0	0.0
TGGCAAAGCTTGAACGTTGTTTCGGTCGACAAATTAAAAAGCATGTTATGTG	2.069660308247889e-06	1.2676468957527771e-06	6.523361993990621e-07	9.08359156974361e-07	1.8967098196251138e-06	2.946590614179163e-07	6.982177903624736e-07	6.881153600623436e-07	1.861348982896421e-07	1.4787459110871635e-07	0.0
TCTCGAATATCCAACATTCTTGGTTTCGACAAATTAAAAAGCATGTTATGTG	4.059718296948239e-06	4.269968490968388e-06	4.158643271164782e-06	5.026254001931117e-06	3.652922615578149e-06	5.966845993720868e-06	4.363861189765461e-06	6.605907456598498e-06	2.233618779473506e-06	4.436237733250721e-07	1.5743307774527305e-06
ACTCCAACAAGCAAGAGTCTTTGCTGATCACAAGATTTAAATTTATTACGAC	5.572162368351491e-07	6.671825767143209e-07	6.523361993990621e-07	0.0	0.0	0.0	0.0	0.0	0.0	0.0	0.0
GTTATAACATGGAAAGGGTTTTTGCATACCTAAATTTCAAACTTATTTGCCT	7.164208759314142e-07	6.671825767143209e-07	1.0600463240242066e-06	5.45015494185079e-07	1.334721724925232e-06	1.178636245673969e-06	8.72772237953092e-07	1.1697961121117079e-06	1.2408993219272823e-07	7.393729555414279e-08	0.0
CGGGAAACTTATAAATGGATTGTGGTCTGGCAAACGTTAACCAAGTTAAGTG	0.0	2.0015477301476286e-07	2.4462607477508675e-07	0.0	0.0	0.0	8.72772237953092e-08	1.376230720124687e-07	6.204496609647407e-08	0.0	0.0
TGTTAAAACATCAATTGTCTTGGTCGCTGGCAAACGTTAACCAAGTTAAGTG	6.368185563826887e-07	3.3359128835716047e-07	8.1542024924912e-08	3.63343662790438e-07	3.5124255918945033e-07	6.629828881903117e-07	8.72772237953092e-07	5.504922880498748e-07	5.584046948678268e-07	2.218118866619976e-07	2.778230783745175e-07
CCTCTAATATTAAACATCTTTCCCTGTACCTAAATTTCAAACTTATTTGCCT	2.3880695864380474e-07	2.668730306859617e-07	3.261680997001157e-07	6.66130048448173e-07	2.1074553551390154e-07	0.0	4.36386118976546e-07	1.376230720124687e-07	0.0	0.0	0.0
CGCAAAAAGCGCAAAAACGTTTGTCTCATGGAACGAAAAACAAGTTTGATAA	0.0	0.0	0.0	0.0	0.0	0.0	0.0	0.0	2.4817986438545645e-07	2.218118866619976e-07	2.778230783745175e-07
TCTGGAAGTACTAAGATAGTTGAGTGTACCTAAATTTCAAACTTATTTGCCT	3.980115977388839e-07	3.3359128835716047e-07	8.1542024924912e-08	6.05572771316626e-07	1.404970236755488e-07	0.0	2.6183167138592757e-07	4.816807520436406e-07	1.2408993219272823e-07	7.393729555414279e-08	0.0
TATAAAAATTTGAAAAAGTTTTAACGCATGGAACGAAAAACAAGTTTGATAA	0.0	0.0	0.0	0.0	0.0	4.419885921268745e-07	0.0	0.0	6.204496609647407e-08	0.0	0.0
AAAGGAAGGGGGCAGGGGATTGGGGGCATGGAACGAAAAACAAGTTTGATAA	0.0	0.0	0.0	0.0	0.0	0.0	2.6183167138592757e-07	6.881153600623435e-08	0.0	0.0	0.0
CTCTCAATATGCAATATGGTTTCGCTTACCTAAATTTCAAACTTATTTGCCT	7.403015717956761e-06	5.937924932760022e-06	6.278735919215534e-06	7.87244602711267e-06	7.657087790342278e-06	6.187840289785457e-06	5.7602967704949794e-06	6.055415168548624e-06	3.4745181014007883e-06	4.436237733250721e-07	6.482538495401822e-07
TTTTCAATAGGAAATCAGTTTAATCTACCCTAACACGAAACTGCGTTCGGAC	8.756255150264934e-07	1.2009286380815785e-06	1.5492984735755496e-06	1.2111455426309398e-06	1.1942247012415864e-06	8.103124188992698e-07	5.236633427718551e-07	4.128692160374061e-07	1.2408993219272823e-07	7.393729555414279e-08	0.0
AACGGAACATTCAACAGTCTTCCATACGACAAATTAAAAAGCATGTTATGTG	0.0	0.0	0.0	0.0	0.0	0.0	0.0	2.0643460801870306e-07	0.0	0.0	0.0
TCAGAAATCAGGAATGCATTTTTAAAAACAAAACATAAAACACAGTTACCAA	0.0	0.0	2.4462607477508675e-07	0.0	0.0	0.0	8.72772237953092e-08	0.0	0.0	0.0	0.0
TCTAAAAACTGGAACAGCGTTTCAACTGGCAAACGTACAATTCTATTTGCTT	1.91045566915281e-06	1.6012381841087714e-06	1.3046723988004629e-06	1.8772755910860489e-06	9.83479165731155e-07	8.83977184253749e-07	8.72772237953092e-07	4.816807520436406e-07	3.722697965792842e-07	0.0	0.0
GATACAAGCACGAACTAACTTATTGCCATGGAACGAAAAACAAGTTTGATAA	9.55227834575219e-07	4.670278036995581e-07	4.0771012462397536e-07	1.2111455426309398e-06	2.107455355139015e-06	1.0313067149638589e-06	1.2218811331297565e-06	1.6514768641496245e-06	1.364989254123309e-06	7.393729555414279e-08	1.8521538558229452e-07
TGTTAAAATGCAAAGCTAATTAAGTACGACAAATTAAAAAGCATGTTATGTG	1.5124440714151118e-06	1.4678016687663737e-06	9.785042990991779e-07	1.5139319282944551e-06	4.917395828661558e-07	1.178636245673969e-06	7.854950141577828e-07	1.99553454418652e-06	1.2408993219272826e-06	0.0	9.260769279136241e-08
GAGTGAAGCTTTAAACTAGTTCGCACCAAGCAAAGAAGAAAGCCATTAACCG	3.1840927819134435e-07	1.0007738650714813e-06	1.1415883489492356e-06	6.05572771316626e-07	4.917395828661558e-07	5.893181228358326e-07	2.6183167138592757e-07	4.816807520436406e-07	1.2408993219272823e-07	0.0	0.0
AGTAGAATTTTTAAACGCATTTATGTCGACAAATTAAAAAGCATGTTATGTG	0.0	0.0	2.4462607477508675e-07	6.055727713166259e-08	7.024851183800573e-08	0.0	0.0	6.881153600623435e-08	0.0	0.0	0.0
ATAACCCATAAGGAGCTTGGTGCATACATGGAACGAAAAACAAGTTTGATAA	0.0	0.0	0.0	0.0	2.1074553551390154e-07	0.0	0.0	6.881153600623435e-08	0.0	0.0	0.0
GTAATAAAAAGTAATGGTATTATTGTTACCTAAATTTCAAACTTATTTGCCT	2.3880695864380474e-07	5.337460613707569e-07	1.3046723988004629e-06	1.695603759690252e-06	2.318200890652917e-06	1.9889486645697834e-06	2.53103949006511e-06	1.1009845760997496e-06	2.295663745566022e-06	1.4787459110871635e-07	0.0
GCAGAAATCAAGAAGGGCATTTCGATCGACAAATTAAAAAGCATGTTATGTG	0.0	5.337460613707569e-07	1.6308404985005786e-07	9.08359156974361e-07	2.8099404735225426e-07	2.946590614179163e-07	2.6183167138592757e-07	4.816807520436406e-07	4.3431476267509854e-07	1.4787459110871635e-07	9.260769279136241e-08
CCCTCAACTAGCAACCGAGTTGCATGCGACAAATTAAAAAGCATGTTATGTG	2.3880695864380474e-07	5.337460613707569e-07	1.6308404985005786e-07	0.0	1.404970236755488e-07	0.0	0.0	0.0	0.0	0.0	0.0
TCCATAAATCATAACCGTATTATTGTCGACAAATTAAAAAGCATGTTATGTG	5.572162368351491e-07	3.3359128835716047e-07	0.0	0.0	0.0	0.0	0.0	0.0	0.0	0.0	0.0
AAACGAATTGTGAATAAGATTGCGACCGACAAATTAAAAAGCATGTTATGTG	5.73136700744657e-06	3.8029406872699963e-06	3.4247650468512146e-06	3.9967802906844135e-06	5.971123506231065e-06	5.672186932293738e-06	6.982177903624736e-06	5.160865200473301e-06	3.1642932709162193e-06	1.4787459110871635e-07	6.482538495401822e-07
GTTCTAATTTTGAATGTTGTTAAGTACGACAAATTAAAAAGCATGTTATGTG	3.1840927819134435e-07	4.670278036995581e-07	1.1415883489492356e-06	1.150588265501705e-06	9.132306538939589e-07	1.7679543685051943e-06	4.36386118976546e-07	1.1697961121117079e-06	4.963597287720125e-07	7.393729555414279e-08	2.778230783745175e-07
GAGGAAACGTTGAAGAAATTTGCATTCATGGAACGAAAAACAAGTTTGATAA	1.9900579887003496e-06	1.8013929571223677e-06	1.1415883489492356e-06	7.2668732557972e-07	6.322366065417045e-07	2.946590614179163e-07	4.36386118976546e-07	7.56926896068578e-07	4.3431476267509854e-07	1.4787459110871635e-07	0.0
TAGGTAATTGTGAATAAAGTTGGCCCCGACAAATTAAAAAGCATGTTATGTG	4.776139172876095e-07	2.0015477301476286e-07	0.0	1.2111455426309397e-07	0.0	7.366476535447908e-08	8.72772237953092e-08	2.752461440249374e-07	0.0	0.0	0.0
GTAAGAAGTTAAAACACTTTTCTATATACCTAAATTTCAAACTTATTTGCCT	5.572162368351491e-07	6.671825767143209e-07	1.0600463240242066e-06	6.05572771316626e-07	5.619880947033518e-07	1.4732953070895816e-07	0.0	0.0	0.0	0.0	0.0
TTAGGAATTGGTAACCGTGTTCTATTCTGGCAAACGTTAACCAAGTTAAGTG	0.0	2.0015477301476286e-07	1.6308404985005786e-07	1.8167183139464097e-07	1.404970236755488e-07	0.0	0.0	2.0643460801870306e-07	0.0	0.0	0.0
TGACAAAAAAAGAAGTCATTTGGGAGCTGGCAAACGTTAACCAAGTTAAGTG	0.0	0.0	0.0	0.0	0.0	0.0	2.6183167138592757e-07	0.0	0.0	7.393729555414279e-08	0.0
ACCCGAAAGGTTAATGTATTTAAGCACTGGCAAACGTTAACCAAGTTAAGTG	2.3880695864380474e-07	2.0015477301476286e-07	2.4462607477508675e-07	1.2111455426309397e-07	1.404970236755488e-07	0.0	0.0	0.0	0.0	0.0	0.0
GAAAAAATATCTAAATTCTTTTTAGACGACAAATTAAAAAGCATGTTATGTG	0.0	7.339008343855198e-07	5.707941744740332e-07	9.08359156974361e-07	7.727336302172533e-07	8.83977184253749e-07	0.0	6.193038240561092e-07	7.445395931574688e-07	0.0	0.0
ACGGCAAAAGTTAAAAAGGTTGGGGGCGACAAATTAAAAAGCATGTTATGTG	3.422899740556062e-06	4.937151067680375e-06	3.9140171963896956e-06	2.1800619767380035e-06	2.528946426166818e-06	2.8729258488281397e-06	1.1346039093390196e-06	2.339592224211968e-06	8.686295253512965e-07	0.0	0.0
AGGTGAAAGGTGAATGGCTTTTGGAAAATTAAATATGTAATAGACTTCTCGT	0.0	0.0	0.0	2.4222910852618794e-07	2.1074553551390154e-07	0.0	0.0	1.376230720124687e-07	0.0	0.0	0.0
CGACCAAACGATAAGAGTTTTGTGTACGACAAATTAAAAAGCATGTTATGTG	0.0	0.0	0.0	0.0	0.0	0.0	0.0	0.0	1.861348982896421e-07	0.0	0.0
ATAACAATAAACAATCATGTTCCAACCGACAAATTAAAAAGCATGTTATGTG	1.4328417518675724e-06	1.0674921227426801e-06	4.0771012462397536e-07	7.2668732557972e-07	1.6157157722693894e-06	1.9889486645697834e-06	1.1346039093390196e-06	6.193038240561092e-07	4.963597287720125e-07	1.4787459110871635e-07	1.8521538558229452e-07
AAGGTAACTGTTAATCATATTAAACGTACCTAAATTTCAAACTTATTTGCCT	0.0	6.004643190431222e-07	1.875466573275665e-06	5.45015494185079e-07	4.917395828661558e-07	4.419885921268745e-07	4.36386118976546e-07	6.193038240561092e-07	5.584046948678268e-07	0.0	0.0
GGCTGAACAGGGAAGCCTGTTTTGTACGACAAATTAAAAAGCATGTTATGTG	2.3880695864380474e-06	2.3351390185036223e-06	1.6308404985005783e-06	1.574489205422534e-06	1.4049702367554877e-06	1.399630541738558e-06	1.0473266855437103e-06	1.1009845760997496e-06	4.3431476267509854e-07	0.0	9.260769279136241e-08
GGCCAAATGCCGAAATGGTTGAACCGCTGGCAAACGTTAACCAAGTTAAGTG	2.3880695864380474e-07	1.334365153423976e-07	8.1542024924912e-08	0.0	2.1074553551390154e-07	4.419885921268745e-07	8.72772237953092e-08	2.0643460801870306e-07	6.204496609647407e-08	0.0	0.0
TTGAGACCTCGGTACGGTATTTAGTCCTGGCAAACGTTAACCAAGTTAAGTG	0.0	0.0	0.0	0.0	0.0	0.0	0.0	0.0	0.0	3.6968647777071396e-07	2.778230783745175e-07
GCATTAAAATAAAATCTTTTTTATTCCATGGAACGAAAAACAAGTTTGATAA	0.0	0.0	0.0	0.0	0.0	0.0	0.0	2.0643460801870306e-07	0.0	0.0	0.0
TGCACAATATTAAATTTTGTTTAATCCATGGAACGAAAAACAAGTTTGATAA	0.0	2.668730306859617e-07	8.1542024924912e-08	6.055727713166259e-08	7.024851183800573e-08	3.6832382677239544e-07	1.745544475906184e-07	6.881153600623435e-08	6.204496609647407e-08	0.0	0.0
AGGTTAATCCGCAACTGGGTTCGCGTCATGGAACGAAAAACAAGTTTGATAA	1.1144324736702983e-06	6.004643190431222e-07	6.523361993990621e-07	9.68916434107064e-07	7.024851183800573e-08	0.0	0.0	0.0	0.0	0.0	0.0
TTGGAAAATAGCAATTCGATTTGGACCGACAAATTAAAAAGCATGTTATGTG	0.0	0.0	0.0	0.0	0.0	5.156533574813536e-07	4.36386118976546e-07	1.376230720124687e-07	1.2408993219272823e-07	0.0	0.0
TTAGCAAGATCCAAAGGTATTTTTATCGACAAATTAAAAAGCATGTTATGTG	2.3880695864380474e-07	5.337460613707569e-07	7.33878224324091e-07	9.68916434107064e-07	6.322366065417045e-07	3.6832382677239544e-07	3.491088951812368e-07	2.752461440249374e-07	6.204496609647407e-08	0.0	1.8521538558229452e-07
TTGCGAACTCGGAAGGGTATTTATTCCTGGCAAACGTTAACCAAGTTAAGTG	0.0	0.0	0.0	0.0	0.0	0.0	0.0	0.0	0.0	4.436237733250721e-07	0.0
ATGCCAACCTAAAATATCTTTGTTCACGACAAATTAAAAAGCATGTTATGTG	2.467671905985587e-06	2.134984245490026e-06	3.180138972076128e-06	2.1800619767380035e-06	2.177703866980838e-06	3.020255379530187e-06	1.4837128045236855e-06	1.7202884001615827e-06	1.1168093897312557e-06	2.957491822163558e-07	1.8521538558229452e-07
AGCAAAAGTGAGAAGGGACTTTTCACCGACAAATTAAAAAGCATGTTATGTG	2.467671905985587e-06	6.004643190431222e-07	4.892521495490043e-07	8.47801879842814e-07	1.0537276775695076e-06	2.4309372566989614e-06	2.705593937653442e-06	2.1331576161989885e-06	1.6131691185043677e-06	1.4787459110871635e-07	4.63038463956812e-07
TCAGTAAGTTCGAACTACATTTTTTACGACAAATTAAAAAGCATGTTATGTG	3.980115977388839e-07	7.339008343855198e-07	8.969622741741488e-07	5.45015494185079e-07	6.322366065417045e-07	3.6832382677239544e-07	4.36386118976546e-07	5.504922880498748e-07	2.4817986438545645e-07	7.393729555414279e-08	0.0
TATGTAACACGAAATTGTATTGGTTAACCCTAACACGAAACTGCGTTCGGAC	3.9005136578412994e-06	3.936377202612394e-06	2.935512897301041e-06	2.9673065794492707e-06	5.549632435203263e-06	6.261505055136481e-06	8.204059036754492e-06	3.7846344803486136e-06	2.605888576050591e-06	3.6968647777071396e-07	0.0
TCTTCAAAATGTAATTGATTTAATTCATCACAAGATTTAAATTTATTACGAC	2.865683503723285e-06	2.0682659878188273e-06	1.5492984735755496e-06	7.2668732557972e-07	4.917395828661558e-07	2.946590614179163e-07	4.36386118976546e-07	0.0	0.0	7.393729555414279e-08	0.0
TTGTTAATTGGTAATACTGTTCGTTCTGGCAAACGTACAATTCTATTTGCTT	4.776139172876095e-07	8.006190920567186e-07	7.33878224324091e-07	1.090030988370158e-06	6.322366065417045e-07	8.103124188992698e-07	8.72772237953092e-07	6.193038240561092e-07	4.963597287720125e-07	0.0	0.0
TGAATAACTTAAAAAAACCTTTCTCAACCCTAACACGAAACTGCGTTCGGAC	3.1840927819134435e-07	1.334365153423976e-07	1.6308404985005786e-07	1.8167183139464097e-07	0.0	0.0	8.72772237953092e-08	0.0	0.0	0.0	0.0
ATTAAAAGTCTTTACAATTTAACTTTCGACAAATTAAAAAGCATGTTATGTG	2.3880695864380474e-07	1.334365153423976e-07	8.1542024924912e-08	0.0	7.024851183800573e-08	7.366476535447908e-08	0.0	0.0	0.0	0.0	0.0
ACATAAATCGTCAACCGGATTGAATACTGGCAAACGTTAACCAAGTTAAGTG	1.194034793213094e-06	1.0007738650714813e-06	5.707941744740332e-07	1.2717028197705791e-06	1.334721724925232e-06	1.620624837803147e-06	6.982177903624736e-07	8.257384320748122e-07	8.065845592543827e-07	4.436237733250721e-07	3.704307711656647e-07
CACCCAATCTATAATTCTTTTGCTATCGACAAATTAAAAAGCATGTTATGTG	9.55227834575219e-07	1.4010834110951748e-06	1.5492984735755496e-06	1.6350464825506126e-06	1.6859642841112123e-06	2.0626134299323248e-06	1.745544475906184e-07	1.582665328149114e-06	1.675214084607878e-06	3.6968647777071396e-07	2.778230783745175e-07
TACGTAAGTATTAATACCTTTTGACTTACCTAAATTTCAAACTTATTTGCCT	3.980115977388839e-07	6.004643190431222e-07	7.33878224324091e-07	6.05572771316626e-07	7.024851183800573e-08	9.576419496093798e-07	4.36386118976546e-07	2.0643460801870306e-07	6.204496609647407e-08	0.0	0.0
AGCAAAAAAATAAATTTAAGTTAGAACATGGAACGAAAAACAAGTTTGATAA	0.0	0.0	0.0	0.0	0.0	2.2099429606343725e-07	0.0	0.0	0.0	0.0	0.0
TTGAGAACACGTAACGGTATTTCTTCCATGGAACGAAAAACAAGTTTGATAA	0.0	0.0	0.0	0.0	0.0	0.0	0.0	0.0	0.0	0.0	2.778230783745175e-07
TTGATAAATACTAAGGCCATTTCTCATACCTAAATTTCAAACTTATTTGCCT	0.0	0.0	2.4462607477508675e-07	0.0	4.917395828661558e-07	0.0	1.745544475906184e-07	1.376230720124687e-07	0.0	0.0	0.0
CACATAAGCAATAAGTGGGTTTTCTTCGACAAATTAAAAAGCATGTTATGTG	0.0	0.0	4.0771012462397536e-07	6.055727713166259e-08	0.0	2.2099429606343725e-07	1.745544475906184e-07	1.376230720124687e-07	0.0	0.0	0.0
AAGTCAATCGTAAATTAACTTTCTCACTGGCAAACGTTAACCAAGTTAAGTG	0.0	0.0	4.892521495490043e-07	1.8167183139464097e-07	5.619880947033518e-07	0.0	3.491088951812368e-07	3.440576800311718e-07	1.2408993219272823e-07	1.4787459110871635e-07	1.8521538558229452e-07
CCACTAACCACGAACAGCTTTCCTCCCGACAAATTAAAAAGCATGTTATGTG	1.9900579887003496e-06	1.5345199264375725e-06	2.5278027726758968e-06	1.6350464825506126e-06	1.0537276775695076e-06	1.2523010110249926e-06	1.3964355807295194e-06	2.2019691521994993e-06	9.306744914471109e-07	0.0	9.260769279136241e-08
AACACAAAACAAAACGTATTTACAATCGACAAATTAAAAAGCATGTTATGTG	3.1044904623659043e-06	2.201702503161225e-06	2.2831766979008095e-06	2.2406192538660823e-06	2.4586979143249957e-06	4.640880217333333e-06	4.363861189765461e-06	4.403938304398999e-06	1.1788543558347664e-06	5.914983644337885e-07	7.408615423313294e-07
CACTGAATCTAGAAGGCTGTTCAAGACTGGCAAACGTTAACCAAGTTAAGTG	0.0	0.0	2.4462607477508675e-07	3.63343662790438e-07	7.024851183800573e-08	3.6832382677239544e-07	0.0	0.0	0.0	0.0	0.0
GTCAAAACATTTAATAGGATTCGGGTTACCTAAATTTCAAACTTATTTGCCT	3.1840927819134435e-07	6.004643190431222e-07	1.4677564486505206e-06	2.4222910852618794e-07	4.917395828661558e-07	4.419885921268745e-07	2.6183167138592757e-07	5.504922880498748e-07	2.4817986438545645e-07	7.393729555414279e-08	0.0
GAGGGAACTAATAAGTACATTGTGCACATGGAACGAAAAACAAGTTTGATAA	1.5124440714151118e-06	7.339008343855198e-07	2.4462607477508675e-07	1.2111455426309397e-07	7.024851183800574e-07	5.156533574813536e-07	1.3964355807295194e-06	5.504922880498748e-07	3.102248304823703e-07	0.0	2.778230783745175e-07
TGAGGAATTCACAATTTGGTTTGTTGCGACAAATTAAAAAGCATGTTATGTG	2.3880695864380474e-07	3.3359128835716047e-07	7.33878224324091e-07	1.090030988370158e-06	1.1942247012415864e-06	1.7679543685051943e-06	6.109405665671643e-07	1.4450422561366454e-06	8.065845592543827e-07	7.393729555414279e-08	0.0
AGGGCAAGAGCTAATTGTGTTGTGGCGACGAAACGCTAAACCACATTCTGTC	0.0	0.0	0.0	0.0	0.0	0.0	2.6183167138592757e-07	0.0	0.0	0.0	0.0
AGCTAAACATCTAACCGACTTTAGCACTGGCAAACGTTAACCAAGTTAAGTG	8.756255150264934e-07	1.2676468957527771e-06	1.6308404985005783e-06	2.1800619767380035e-06	1.8967098196251138e-06	2.725596318114574e-06	3.578366175606534e-06	3.6470114083361445e-06	1.4890791863193356e-06	0.0	9.26076927913624e-07
GAGTAAACAAATAACTTCATTGGAGGCGACAAATTAAAAAGCATGTTATGTG	9.55227834575219e-07	1.0007738650714813e-06	6.523361993990621e-07	1.029473711238611e-06	7.024851183800574e-07	1.399630541738558e-06	1.920098923494516e-06	1.3762307201246872e-06	3.102248304823703e-07	2.218118866619976e-07	1.8521538558229452e-07
CTTCTAAACTCGAATCCTGTTTCAACTACCTAAATTTCAAACTTATTTGCCT	3.1840927819134435e-07	1.334365153423976e-07	0.0	0.0	0.0	0.0	0.0	0.0	0.0	0.0	0.0
TACAAAATAGAAAAGCGTTTTGATAGCATGGAACGAAAAACAAGTTTGATAA	3.1840927819134435e-07	6.671825767143209e-08	0.0	1.2111455426309397e-07	1.404970236755488e-07	2.2099429606343725e-07	0.0	0.0	1.2408993219272823e-07	0.0	0.0
CCAATAATTAGGAAGGATCTTGATAGCGACAAATTAAAAAGCATGTTATGTG	1.3532394323200329e-06	1.5345199264375725e-06	6.523361993990621e-07	1.332260096898658e-06	1.6157157722693894e-06	2.1362781952833486e-06	1.1346039093390196e-06	1.2386076481122184e-06	9.92719457544025e-07	2.957491822163558e-07	2.778230783745175e-07
ACTCAAAGCGAGAAAGATTTTACTGCCTGGCAAACGTTAACCAAGTTAAGTG	2.9452858232708247e-06	1.1342103804138792e-06	8.154202492491198e-07	1.090030988370158e-06	1.334721724925232e-06	1.620624837803147e-06	2.0946533710828487e-06	1.6514768641496245e-06	1.861348982896421e-07	2.218118866619976e-07	9.260769279136241e-08
CACTAAAAGTTTAATGGTTTTCTCCCCTGGCAAACGTTAACCAAGTTAAGTG	3.1840927819134435e-07	7.339008343855198e-07	1.7939245483506363e-06	1.090030988370158e-06	7.727336302172533e-07	1.5469600724406051e-06	8.72772237953092e-07	1.4450422561366454e-06	1.364989254123309e-06	0.0	3.704307711656647e-07
ATTGCAAGTATTAATGTAGTTTTGATCGACAAATTAAAAAGCATGTTATGTG	6.368185563826887e-07	1.1342103804138792e-06	4.0771012462397536e-07	9.08359156974361e-07	2.247952378811094e-06	1.841619133867736e-06	1.3964355807295194e-06	1.513853792137156e-06	8.686295253512965e-07	0.0	9.260769279136241e-08
TCCAGAAACGAGAATTTTTTTGGCAACGACAAATTAAAAAGCATGTTATGTG	0.0	2.0015477301476286e-07	6.523361993990621e-07	6.66130048448173e-07	2.1074553551390154e-07	9.576419496093798e-07	6.982177903624736e-07	4.816807520436406e-07	1.2408993219272823e-07	0.0	0.0
TCTGAAAAGTTAAAAAAGATTGTATTCGACAAATTAAAAAGCATGTTATGTG	0.0	0.0	0.0	3.0278638565773494e-07	1.404970236755488e-07	2.2099429606343725e-07	8.72772237953092e-08	6.193038240561092e-07	5.584046948678268e-07	7.393729555414279e-08	9.260769279136241e-08
CTCTTAAAGTAAAAATTCTTTCATGTCATGGAACGAAAAACAAGTTTGATAA	0.0	2.668730306859617e-07	2.4462607477508675e-07	6.055727713166259e-08	4.214910710278031e-07	2.2099429606343725e-07	4.36386118976546e-07	4.128692160374061e-07	4.963597287720125e-07	0.0	0.0
TAGGGAAGACGGAACGGTATTTAGTCCTGGCAAACGTTAACCAAGTTAAGTG	0.0	0.0	0.0	0.0	0.0	0.0	0.0	0.0	0.0	2.218118866619976e-07	0.0
ATTCTAAATATAAACAACTTTATCTGCATGGAACGAAAAACAAGTTTGATAA	2.3880695864380474e-07	4.003095460283593e-07	8.969622741741488e-07	1.2111455426309398e-06	1.264473213083409e-06	9.576419496093798e-07	6.982177903624736e-07	1.582665328149114e-06	4.3431476267509854e-07	0.0	9.260769279136241e-08
AGGGTAAGCGCAAATAACATTGGTCACGACAAATTAAAAAGCATGTTATGTG	0.0	2.0015477301476286e-07	8.1542024924912e-08	0.0	0.0	0.0	0.0	0.0	0.0	0.0	0.0
TTCCGAATTAGAAACAAGATTCCGTACTGGCAAACGTTAACCAAGTTAAGTG	7.960231954789539e-07	1.6012381841087714e-06	8.969622741741488e-07	1.2717028197705791e-06	1.756212795953035e-06	1.178636245673969e-06	1.3964355807295194e-06	2.1331576161989885e-06	1.675214084607878e-06	3.6968647777071396e-07	2.778230783745175e-07
AATTCAACCATGAAAATGATTAAATTCATGGAACGAAAAACAAGTTTGATAA	1.7512510300577307e-06	2.6020120491884176e-06	4.4032693459398685e-06	3.3912075193689435e-06	3.161183032708523e-06	3.5359087370219065e-06	2.0946533710828487e-06	3.5781998723241865e-06	3.102248304823703e-06	4.436237733250721e-07	2.778230783745175e-07
CTATGAAGGTTAAAGTCTCTTGATACCATGGAACGAAAAACAAGTTTGATAA	3.1840927819134435e-07	8.006190920567186e-07	4.892521495490043e-07	4.23900939921985e-07	7.727336302172533e-07	5.893181228358326e-07	2.6183167138592757e-07	3.440576800311718e-07	1.2408993219272823e-07	7.393729555414279e-08	0.0
GGTTTAATGACAAATCCCTTTGGCTGCGACAAATTAAAAAGCATGTTATGTG	7.960231954789539e-07	6.671825767143209e-08	3.261680997001157e-07	0.0	0.0	7.366476535447908e-08	0.0	0.0	0.0	0.0	0.0
CGTAAAACTTTTAATTATGTTCTAGTCATGGAACGAAAAACAAGTTTGATAA	0.0	0.0	0.0	1.029473711238611e-06	5.619880947033518e-07	4.419885921268745e-07	6.109405665671643e-07	4.816807520436406e-07	6.204496609647407e-08	0.0	0.0
CATTAAACGTGAAAGGTCGTTGTCCACTGGCAAACGTTAACCAAGTTAAGTG	1.7512510300577307e-06	1.734674699451169e-06	9.785042990991779e-07	1.574489205422534e-06	1.6157157722693894e-06	9.576419496093798e-07	7.854950141577828e-07	1.513853792137156e-06	4.3431476267509854e-07	1.4787459110871635e-07	0.0
TTCACAACCAACAATTCGTTTGTCATCGACAAATTAAAAAGCATGTTATGTG	2.3880695864380474e-07	2.668730306859617e-07	4.892521495490043e-07	2.4222910852618794e-07	0.0	0.0	0.0	0.0	0.0	0.0	0.0
AATGGAACATACAACCTGGTTAGTAACGACAAATTAAAAAGCATGTTATGTG	9.55227834575219e-07	4.670278036995581e-07	2.4462607477508675e-07	3.63343662790438e-07	0.0	0.0	0.0	0.0	0.0	0.0	0.0
CCAGGAACTTATAAGTCGCTTGGCGACATGGAACGAAAAACAAGTTTGATAA	1.9900579887003496e-06	8.673373497279175e-07	8.969622741741488e-07	6.05572771316626e-07	5.619880947033518e-07	5.893181228358326e-07	4.36386118976546e-07	6.881153600623435e-08	0.0	0.0	0.0
CGATAAATATTAAAATTGCTTGACTATGAACAAGACTTAAGGCTATTAGAAA	0.0	0.0	0.0	0.0	0.0	0.0	0.0	0.0	0.0	0.0	2.778230783745175e-07
CATAGAACACCAAAGTCGTTTGTTTGCATGGAACGAAAAACAAGTTTGATAA	1.194034793213094e-06	1.0007738650714813e-06	8.969622741741488e-07	1.3928173740267368e-06	1.0537276775695076e-06	8.83977184253749e-07	6.982177903624736e-07	7.56926896068578e-07	4.963597287720125e-07	7.393729555414279e-08	2.778230783745175e-07
TTTAGAACACGTAACGGTATTTATTCCATGGAACGAAAAACAAGTTTGATAA	0.0	0.0	0.0	0.0	0.0	0.0	0.0	0.0	0.0	9.611848422045024e-07	6.482538495401822e-07
CCACGAATAGAAAACTAAATTAAATAACCCTAACACGAAACTGCGTTCGGAC	0.0	0.0	1.1415883489492356e-06	1.4533746511548156e-06	2.1074553551390154e-07	6.629828881903117e-07	8.72772237953092e-08	1.3074191841241766e-06	5.584046948678268e-07	0.0	0.0
AATCCCAAGCCTCAATCTCTTTATCACATGGAACGAAAAACAAGTTTGATAA	0.0	0.0	0.0	0.0	0.0	0.0	0.0	2.0643460801870306e-07	0.0	0.0	0.0
CGGCAAATTGTTAACATTGTTCTATGCGACAAATTAAAAAGCATGTTATGTG	1.194034793213094e-06	8.006190920567186e-07	1.3862144237254916e-06	9.68916434107064e-07	1.4752187485973108e-06	1.620624837803147e-06	2.705593937653442e-06	2.7524614402493743e-06	1.3029442880307928e-06	0.0	4.63038463956812e-07
TCAGAAATGCATAATTGAATTTTCATTACCTAAATTTCAAACTTATTTGCCT	6.368185563826887e-07	9.340556073991162e-07	1.3046723988004629e-06	2.4222910852618795e-06	7.024851183800574e-07	8.83977184253749e-07	8.72772237953092e-07	7.56926896068578e-07	8.065845592543827e-07	0.0	9.260769279136241e-08
ATGAGACCACGGAACGGTATGTAGTCCTGGCAAACGTTAACCAAGTTAAGTG	0.0	0.0	0.0	0.0	0.0	0.0	0.0	0.0	0.0	0.0	2.778230783745175e-07
GGGCCAAGGACCAATATCCTTCGGAAACCCTAACACGAAACTGCGTTCGGAC	2.865683503723285e-06	3.936377202612394e-06	1.0600463240242066e-06	2.6039629166576767e-06	1.8264613077832907e-06	2.504602022049985e-06	3.4038117280182016e-06	3.0965191202862694e-06	1.1168093897312557e-06	2.218118866619976e-07	2.778230783745175e-07
CAAACAAATTGTAACCTCCTTCACGTTACATAACAAAAAAATCGATTGACAC	0.0	0.0	0.0	0.0	0.0	0.0	0.0	0.0	0.0	2.957491822163558e-07	1.8521538558229452e-07
TGAGGAACGTTTAAGGTCTTTCACGATACCTAAATTTCAAACTTATTTGCCT	7.164208759314142e-07	5.337460613707569e-07	2.4462607477508675e-07	3.0278638565773494e-07	4.917395828661558e-07	3.6832382677239544e-07	8.72772237953092e-07	6.881153600623436e-07	3.102248304823703e-07	7.393729555414279e-08	0.0
AAATCAAGTTCAAATCAGGTTCCTTGCTGGCAAACGTTAACCAAGTTAAGTG	6.368185563826887e-07	0.0	8.1542024924912e-08	6.055727713166259e-08	0.0	0.0	0.0	0.0	0.0	0.0	0.0
CCATAAAACTCCAACTCTGTTAAATGCGACAAATTAAAAAGCATGTTATGTG	0.0	0.0	0.0	0.0	0.0	0.0	0.0	3.440576800311718e-07	0.0	0.0	0.0
GTTTAAATGCACAAGACACTTTGCGTATCACAAGATTTAAATTTATTACGAC	0.0	1.0674921227426801e-06	2.4462607477508675e-07	6.66130048448173e-07	7.024851183800573e-08	5.156533574813536e-07	0.0	0.0	0.0	0.0	0.0
TTGTTTTACCAGAACTTCGTATAATGCTGGCAAACGTTAACCAAGTTAAGTG	0.0	0.0	0.0	0.0	0.0	2.946590614179163e-07	1.745544475906184e-07	2.0643460801870306e-07	1.2408993219272823e-07	0.0	0.0
GGGGGAATAAGAAAAATTCTTTGTTTCTGGCAAACGTTAACCAAGTTAAGTG	0.0	0.0	0.0	0.0	0.0	0.0	0.0	2.0643460801870306e-07	4.963597287720125e-07	3.6968647777071396e-07	5.556461567479593e-07
CCATGAAAGTAAAAAATTGTTCGTATTACCTAAATTTCAAACTTATTTGCCT	0.0	4.003095460283593e-07	9.785042990991779e-07	6.66130048448173e-07	6.322366065417045e-07	2.946590614179163e-07	8.72772237953092e-08	7.56926896068578e-07	6.824946270616545e-07	0.0	2.778230783745175e-07
AAAGGAACTGTTAACATCCTTGAATACGACAAATTAAAAAGCATGTTATGTG	2.3880695864380474e-07	2.0015477301476286e-07	8.1542024924912e-08	1.2111455426309397e-07	7.024851183800573e-08	1.4732953070895816e-07	8.72772237953092e-08	6.881153600623435e-08	6.204496609647407e-08	0.0	0.0
TAGTAAAAATATAACAGTTTTCACTGTACCTAAATTTCAAACTTATTTGCCT	0.0	3.3359128835716047e-07	1.3862144237254916e-06	2.4222910852618794e-07	4.214910710278031e-07	4.419885921268745e-07	8.72772237953092e-08	4.128692160374061e-07	3.102248304823703e-07	0.0	0.0
CCATTAAGTGAGTACTTCGTATAATGTACCTAAATTTCAAACTTATTTGCCT	0.0	2.0015477301476286e-07	2.4462607477508675e-07	1.2111455426309397e-07	7.024851183800573e-08	2.2099429606343725e-07	1.745544475906184e-07	1.376230720124687e-07	2.4817986438545645e-07	0.0	0.0
TCTATAAGAACCAAGTGTATTAGAACATCACAAGATTTAAATTTATTACGAC	2.5472742255331265e-06	3.6695041719275987e-06	1.7123825234256073e-06	5.45015494185079e-07	7.024851183800574e-07	7.366476535447909e-07	0.0	1.376230720124687e-07	0.0	0.0	0.0
TCTAGAAGCCGTAACTAGGTTCAGGGCATGGAACGAAAAACAAGTTTGATAA	0.0	2.0015477301476286e-07	0.0	0.0	0.0	0.0	0.0	0.0	0.0	0.0	0.0
AAGATAATCTCCAAGCCCTTTTTCAAAACAAAACATAAAACACAGTTACCAA	3.3432974210085225e-06	4.336686748639587e-06	4.974063520415072e-06	5.026254001931117e-06	4.0744136866059515e-06	4.7882097480469e-06	3.578366175606534e-06	2.9588960482738015e-06	2.792023474339134e-06	3.6968647777071396e-07	2.778230783745175e-07
GGTGGAAGACCTAAAGGTCTTGAGTGCGACAAATTAAAAAGCATGTTATGTG	2.865683503723285e-06	3.202476368229207e-06	2.7724288474509833e-06	1.9983901453422067e-06	2.9504374971946216e-06	3.388579206308341e-06	4.0147522945887955e-06	2.477215296224437e-06	1.6131691185043677e-06	1.4787459110871635e-07	5.556461567479593e-07
TAGTAAAGGTCAAATAAGGTTAGGGGTACCTAAATTTCAAACTTATTTGCCT	3.1840927819134435e-07	4.003095460283593e-07	4.0771012462397536e-07	7.87244602711267e-07	2.1074553551390154e-07	5.156533574813536e-07	1.1346039093390196e-06	1.582665328149114e-06	8.686295253512965e-07	2.957491822163558e-07	0.0
AACATAAACTATAAGTAGATTAGAACCGACAAATTAAAAAGCATGTTATGTG	1.91045566915281e-06	1.4678016687663737e-06	1.7939245483506363e-06	1.150588265501705e-06	1.8264613077832907e-06	2.2836077259853958e-06	6.109405665671643e-07	8.945499680810466e-07	1.0547644236398392e-06	7.393729555414279e-08	1.8521538558229452e-07
ATTTTAAGCTGGAACTTAGTTTTACTCGACAAATTAAAAAGCATGTTATGTG	0.0	0.0	0.0	0.0	2.8099404735225426e-07	0.0	0.0	0.0	0.0	0.0	0.0
CTAATAAATTGTAAGGAACTTAGTAATACCTAAATTTCAAACTTATTTGCCT	2.3880695864380474e-07	7.339008343855198e-07	0.0	4.23900939921985e-07	0.0	0.0	8.72772237953092e-08	0.0	0.0	0.0	0.0
TTGCGAACACGGTCCGGTATTTAGTCCTGGCAAACGTTAACCAAGTTAAGTG	0.0	0.0	0.0	0.0	0.0	0.0	0.0	0.0	0.0	0.0	1.8521538558229452e-07
TGCCTAACGCTCAAAGGTCTTACGTTCGACAAATTAAAAAGCATGTTATGTG	0.0	0.0	0.0	0.0	2.8099404735225426e-07	3.6832382677239544e-07	6.109405665671643e-07	8.257384320748122e-07	6.204496609647406e-07	1.8484323888535698e-06	2.1299769342039167e-06
ACTATAACTATAAATAAAATTTCTCCTACCTAAATTTCAAACTTATTTGCCT	0.0	0.0	3.261680997001157e-07	9.68916434107064e-07	1.404970236755488e-07	2.2099429606343725e-07	0.0	0.0	1.2408993219272823e-07	0.0	0.0
TCCCGAACTGATAACAATCTTCAAAACAAGCAAAGAAGAAAGCCATTAACCG	7.164208759314142e-07	1.2676468957527771e-06	2.038550623125723e-06	2.2406192538660823e-06	1.4752187485973108e-06	1.1049714803183382e-06	6.109405665671643e-07	1.3074191841241766e-06	4.963597287720125e-07	0.0	0.0
ATATAAAGATCCAACATGGTTAGTAGCGACAAATTAAAAAGCATGTTATGTG	4.378127575138397e-06	5.003869325351575e-06	3.669391121626301e-06	3.088421133716989e-06	3.7934196392502277e-06	5.745851697656279e-06	4.8875245325418875e-06	5.229676736473811e-06	2.481798643854565e-06	7.393729555414279e-08	6.482538495401822e-07
AGACAAACAAGAAAGTGGGTTGGGAGCTGGCAAACGTTAACCAAGTTAAGTG	2.7860811841757456e-06	1.8681112147935665e-06	3.3432230219261856e-06	3.148978410845068e-06	3.7934196392502277e-06	5.745851697656279e-06	4.276583965971294e-06	3.7158229443366552e-06	2.4197536777620485e-06	3.6968647777071396e-07	1.1112923134916156e-06
ATTCGAATCGGGAAGGCGGTTGTGAGTACCTAAATTTCAAACTTATTTGCCT	1.0348301541227585e-06	1.334365153423976e-06	2.038550623125723e-06	1.5139319282944551e-06	1.4049702367554877e-06	2.357272491347938e-06	1.920098923494516e-06	2.1331576161989885e-06	1.1168093897312557e-06	2.218118866619976e-07	1.8521538558229452e-07
TAACAAATTGTTAATCGATTTGAAGTCATGGAACGAAAAACAAGTTTGATAA	0.0	2.668730306859617e-07	8.1542024924912e-08	2.4222910852618794e-07	0.0	0.0	6.109405665671643e-07	1.376230720124687e-07	6.204496609647407e-08	0.0	0.0
GGCAAAAAGTTTAAGCACCTTGAGTGTACCTAAATTTCAAACTTATTTGCCT	0.0	0.0	3.261680997001157e-07	0.0	0.0	7.366476535447908e-08	0.0	0.0	6.204496609647407e-08	0.0	0.0
ATTTAAATGTAGAAGATAATTGTGATAACAAAACATAAAACACAGTTACCAA	1.194034793213094e-06	4.003095460283593e-07	1.1415883489492356e-06	1.090030988370158e-06	9.83479165731155e-07	1.2523010110249926e-06	1.0473266855437103e-06	1.582665328149114e-06	8.065845592543827e-07	2.218118866619976e-07	2.778230783745175e-07
TTTAGAATCAGGAACGATGTTAGGCTCATGGAACGAAAAACAAGTTTGATAA	9.55227834575219e-07	2.268420760832424e-06	5.707941744740332e-07	1.2717028197705791e-06	1.756212795953035e-06	8.83977184253749e-07	4.36386118976546e-07	1.1009845760997496e-06	6.204496609647407e-08	0.0	9.260769279136241e-08
ATCGGAAATGCGAATGGGGTTGCTTTTACCTAAATTTCAAACTTATTTGCCT	3.1840927819134435e-07	4.670278036995581e-07	7.33878224324091e-07	3.63343662790438e-07	1.404970236755488e-07	1.4732953070895816e-07	0.0	2.0643460801870306e-07	0.0	0.0	0.0
CCCGAAATTGGGAAAGGTGTTCTACCCGACAAATTAAAAAGCATGTTATGTG	7.164208759314142e-07	7.339008343855198e-07	2.4462607477508675e-07	3.63343662790438e-07	1.0537276775695076e-06	5.893181228358326e-07	5.236633427718551e-07	2.752461440249374e-07	0.0	0.0	9.260769279136241e-08
GCTCAAAACGGTAACTCGCTTCACAGTACCTAAATTTCAAACTTATTTGCCT	2.9452858232708247e-05	2.255077109298184e-05	2.3891813302986703e-05	2.2466749815812025e-05	2.38844940249474e-05	2.0331475237873084e-05	1.9200989234945162e-05	1.8166245505622974e-05	1.1354228795711045e-05	1.4787459110871634e-06	2.4078000125741317e-06
AACCGAACTTGTAACTATATTCATGCCATGGAACGAAAAACAAGTTTGATAA	0.0	0.0	0.0	0.0	0.0	0.0	0.0	0.0	0.0	0.0	1.8521538558229452e-07
CTGAGAATCCCTAACTTATTTTTATAATCACAAGATTTAAATTTATTACGAC	0.0	2.668730306859617e-07	4.892521495490043e-07	2.4222910852618794e-07	0.0	0.0	0.0	0.0	0.0	0.0	0.0
CAGACAACCTGAAACGGTTTTTAGTTTACCTAAATTTCAAACTTATTTGCCT	0.0	2.0015477301476286e-07	6.523361993990621e-07	3.63343662790438e-07	2.8099404735225426e-07	6.629828881903117e-07	4.36386118976546e-07	2.0643460801870306e-07	2.4817986438545645e-07	0.0	0.0
ACGATAACCTGGAAGGCCATTGTGACCATGGAACGAAAAACAAGTTTGATAA	7.164208759314142e-07	5.337460613707569e-07	3.261680997001157e-07	0.0	0.0	0.0	0.0	0.0	0.0	0.0	0.0
TTAAGAATTGAGAAGTGCTTTGTTATCGACAAATTAAAAAGCATGTTATGTG	2.7860811841757456e-06	2.868885079873213e-06	2.6093447976009258e-06	2.1800619767380035e-06	3.7231711274084043e-06	2.1362781952833486e-06	2.269207818682611e-06	2.7524614402493743e-06	1.427034220215825e-06	2.957491822163558e-07	5.556461567479593e-07
AAGAGAACACGAAAAGGTATTTAGTACTGGCAAACGTTAACCAAGTTAAGTG	0.0	0.0	0.0	0.0	0.0	0.0	0.0	0.0	0.0	0.0	1.8521538558229452e-07
AAAATAGTAGCTAACACCGTTAGCAACATGGAACGAAAAACAAGTTTGATAA	0.0	0.0	2.4462607477508675e-07	0.0	0.0	0.0	0.0	0.0	0.0	0.0	0.0
GGCGCAAAGGCAAACAGCGTTGGTGGTCAAAAAAACACAATTTCGTTGGGTA	0.0	0.0	0.0	0.0	0.0	0.0	0.0	0.0	0.0	2.218118866619976e-07	0.0
GTATCAAGACGTAAATTCTTTCATTGCTGGCAAACGTTAACCAAGTTAAGTG	7.960231954789539e-07	2.0015477301476286e-07	2.4462607477508675e-07	7.87244602711267e-07	1.1239761894078604e-06	1.2523010110249926e-06	1.4837128045236855e-06	4.816807520436406e-07	4.963597287720125e-07	2.218118866619976e-07	1.8521538558229452e-07
TGCTAAATAGGGAATTGGATTCGTGCTACCTAAATTTCAAACTTATTTGCCT	0.0	0.0	0.0	0.0	0.0	2.2099429606343725e-07	0.0	2.0643460801870306e-07	1.2408993219272823e-07	0.0	0.0
CTACAAAGTGTGAATAGAATTCTTGGCTGGCAAACGTTAACCAAGTTAAGTG	9.55227834575219e-07	4.003095460283593e-07	3.261680997001157e-07	1.3928173740267368e-06	6.322366065417045e-07	5.156533574813536e-07	6.982177903624736e-07	2.0643460801870306e-07	4.3431476267509854e-07	2.218118866619976e-07	9.260769279136241e-08
CTAACAATCACTAACACGTTTCTCTTCATGGAACGAAAAACAAGTTTGATAA	3.980115977388839e-07	4.670278036995581e-07	1.6308404985005786e-07	4.84458217053532e-07	3.5124255918945033e-07	7.366476535447908e-08	8.72772237953092e-08	4.128692160374061e-07	1.2408993219272823e-07	0.0	1.8521538558229452e-07
TGTTTAACTTGCAAACATTTTAAGGGCGACAAATTAAAAAGCATGTTATGTG	1.1144324736702983e-06	9.340556073991162e-07	7.33878224324091e-07	1.9983901453422067e-06	3.5124255918945033e-07	6.629828881903117e-07	1.4837128045236855e-06	6.193038240561092e-07	8.065845592543827e-07	7.393729555414279e-08	0.0
GCAATAATGTGAAACACTATTTTGAATACCTAAATTTCAAACTTATTTGCCT	0.0	0.0	2.4462607477508675e-07	0.0	0.0	0.0	0.0	0.0	0.0	0.0	0.0
TGCTAAATGGGCAAATTTATTCGCAGCATGGAACGAAAAACAAGTTTGATAA	1.91045566915281e-06	2.0015477301476285e-06	2.6093447976009258e-06	2.119504699609925e-06	1.6859642841112123e-06	1.0313067149638589e-06	8.72772237953092e-07	8.257384320748122e-07	9.92719457544025e-07	1.4787459110871635e-07	9.260769279136241e-08
TGCTCAATCGGCAAGCTACTTGCATCCATGGAACGAAAAACAAGTTTGATAA	0.0	0.0	0.0	3.0278638565773494e-07	1.404970236755488e-07	0.0	0.0	1.376230720124687e-07	0.0	0.0	0.0
TCGCAAATCATGAAGAGTCTTTCAATAACAAAACATAAAACACAGTTACCAA	5.970173966089189e-06	6.404952736458414e-06	6.278735919215534e-06	8.296346967032342e-06	7.095099695630829e-06	4.714544982684357e-06	6.19668288946581e-06	6.949965136635393e-06	4.6533724572355545e-06	9.611848422045024e-07	7.408615423313294e-07
TCGGAAATTTATAATCGTATTCGGTTACCGCAAAACTGAAGAATATTCCCCG	3.980115977388839e-07	5.337460613707569e-07	6.523361993990621e-07	9.68916434107064e-07	5.619880947033518e-07	1.399630541738558e-06	4.36386118976546e-07	1.0321730400935155e-06	4.963597287720125e-07	0.0	0.0
CGGAGAAATTATAAGCCAGTTTCAACCATGGAACGAAAAACAAGTTTGATAA	4.776139172876095e-07	2.0015477301476286e-07	1.6308404985005786e-07	3.63343662790438e-07	7.727336302172533e-07	3.6832382677239544e-07	9.600494617484013e-07	1.2386076481122184e-06	3.722697965792842e-07	7.393729555414279e-08	0.0
AACGTAAATGATAATGATTTTCACTCCGACAAATTAAAAAGCATGTTATGTG	2.2288649473429683e-06	2.0682659878188273e-06	1.875466573275665e-06	2.0589474224818463e-06	1.8967098196251138e-06	5.893181228358326e-07	1.920098923494516e-06	1.3762307201246872e-06	3.722697965792842e-07	2.957491822163558e-07	9.260769279136241e-08
ATGTCAAGTTTAAAAACAGTTTCAAGCGACAAATTAAAAAGCATGTTATGTG	1.1144324736702983e-06	1.4678016687663737e-06	7.33878224324091e-07	9.68916434107064e-07	1.334721724925232e-06	1.1049714803183382e-06	0.0	1.6514768641496245e-06	5.584046948678268e-07	1.4787459110871635e-07	1.8521538558229452e-07
CGGATAAATTCCAATGAGGTTAAGTACGACAAATTAAAAAGCATGTTATGTG	2.1492626277954287e-06	2.802166822202014e-06	2.5278027726758968e-06	2.6039629166576767e-06	2.247952378811094e-06	1.5469600724406051e-06	1.6582672521120179e-06	1.513853792137156e-06	8.065845592543827e-07	3.6968647777071396e-07	9.260769279136241e-08
CTCACAATTTTGAAACGTATTCTCGTTACCTAAATTTCAAACTTATTTGCCT	2.3880695864380474e-07	4.670278036995581e-07	0.0	3.0278638565773494e-07	2.1074553551390154e-07	7.366476535447908e-08	1.745544475906184e-07	6.193038240561092e-07	6.204496609647407e-08	0.0	1.8521538558229452e-07
AACACAAAATAGAAATAAGTTGAGTACATGGAACGAAAAACAAGTTTGATAA	2.865683503723285e-06	4.269968490968388e-06	3.5063070717762436e-06	3.875665736428256e-06	2.9504374971946216e-06	2.9465906141791635e-06	2.4437622662709437e-06	2.2707806882114573e-06	1.1168093897312557e-06	1.4787459110871635e-07	2.778230783745175e-07
AGAAAAATAAATAACCTTATTCACCTCATGGAACGAAAAACAAGTTTGATAA	0.0	6.004643190431222e-07	7.33878224324091e-07	3.63343662790438e-07	7.024851183800573e-08	2.946590614179163e-07	8.72772237953092e-08	1.376230720124687e-07	6.204496609647407e-08	7.393729555414279e-08	0.0
TCTTTAATAGTCAATTCAGTTCTCTACGACAAATTAAAAAGCATGTTATGTG	0.0	2.0015477301476286e-07	8.1542024924912e-08	0.0	0.0	1.4732953070895816e-07	0.0	0.0	0.0	0.0	0.0
TCTTGAATCCGTAAGTTAATTTGAAAATCACAAGATTTAAATTTATTACGAC	2.3880695864380474e-07	0.0	1.6308404985005786e-07	1.8167183139464097e-07	0.0	0.0	0.0	0.0	0.0	0.0	0.0
TCTATAATAACTAAGGGGGTTGAGTTCATGGAACGAAAAACAAGTTTGATAA	1.2736371127606338e-06	1.6679564417799702e-06	1.7939245483506363e-06	1.6350464825506126e-06	2.318200890652917e-06	3.1675849102437524e-06	1.5709900283178518e-06	2.339592224211968e-06	1.5511241524118516e-06	5.914983644337885e-07	2.778230783745175e-07
AAATAAAGTCTTAACTTCATTATACGATCACAAGATTTAAATTTATTACGAC	1.3532394323200329e-06	8.673373497279175e-07	2.4462607477508675e-07	6.055727713166259e-08	0.0	0.0	0.0	0.0	0.0	0.0	0.0
TACTAAACATTCAAGCGCCTTTACTTCGACAAATTAAAAAGCATGTTATGTG	0.0	0.0	0.0	0.0	0.0	2.2099429606343725e-07	0.0	6.881153600623435e-08	0.0	7.393729555414279e-08	2.778230783745175e-07
ATAATAAATGTGAAGGATTTTTGGCGTACCTAAATTTCAAACTTATTTGCCT	3.1840927819134435e-07	2.0015477301476286e-07	1.0600463240242066e-06	4.84458217053532e-07	2.1074553551390154e-07	4.419885921268745e-07	8.72772237953092e-08	6.193038240561092e-07	5.584046948678268e-07	7.393729555414279e-08	0.0
GGCGAAAAAGGTAATCGGTTTACTAGCGACAAATTAAAAAGCATGTTATGTG	7.164208759314142e-07	4.670278036995581e-07	1.3046723988004629e-06	1.2111455426309398e-06	2.1074553551390154e-07	8.83977184253749e-07	3.491088951812368e-07	2.752461440249374e-07	8.686295253512965e-07	0.0	2.778230783745175e-07
TATTGAACGCGAAAATTTCTTGAAGGCGACAAATTAAAAAGCATGTTATGTG	7.960231954789539e-07	3.3359128835716047e-07	3.261680997001157e-07	2.4222910852618794e-07	7.024851183800574e-07	2.946590614179163e-07	6.109405665671643e-07	1.6514768641496245e-06	1.861348982896421e-07	7.393729555414279e-08	9.260769279136241e-08
CTCACAATTGCGAAGTACTTTTTGAACGACAAATTAAAAAGCATGTTATGTG	4.776139172876095e-07	6.671825767143209e-07	1.3046723988004629e-06	1.150588265501705e-06	4.917395828661558e-07	3.6832382677239544e-07	8.72772237953092e-08	4.128692160374061e-07	1.2408993219272823e-07	0.0	3.704307711656647e-07
TACTCAATCAGAAAATAGCTTATTATCATGGAACGAAAAACAAGTTTGATAA	7.960231954789539e-07	9.340556073991162e-07	1.4677564486505206e-06	1.3928173740267368e-06	3.5124255918945033e-07	5.893181228358326e-07	1.745544475906184e-07	4.128692160374061e-07	1.2408993219272823e-07	7.393729555414279e-08	0.0
ATGACAACACTGAACGGTATTTAGTCCTGGCAAACGTTAACCAAGTTAAGTG	0.0	0.0	0.0	0.0	0.0	0.0	0.0	0.0	0.0	5.914983644337885e-07	0.0
TTGGAAATAGAGAAGGTTCTTCTGCATACCTAAATTTCAAACTTATTTGCCT	0.0	0.0	0.0	0.0	0.0	0.0	0.0	2.0643460801870306e-07	6.204496609647407e-08	0.0	0.0
AGTCGAACACTGGACTGACTTGACCCCGACAAATTAAAAAGCATGTTATGTG	0.0	0.0	0.0	0.0	0.0	0.0	0.0	2.0643460801870306e-07	0.0	0.0	0.0
AACAAAAAATTAAATTGTCTTCTACGCATGGAACGAAAAACAAGTTTGATAA	3.1840927819134435e-07	6.004643190431222e-07	3.261680997001157e-07	1.8167183139464097e-07	3.5124255918945033e-07	2.2099429606343725e-07	9.600494617484013e-07	6.881153600623435e-08	0.0	0.0	9.260769279136241e-08
CACATAATATGGAACCAGGTTGTGCAGTACGAACTAAAAATTATATTTGCCA	0.0	0.0	4.892521495490043e-07	9.68916434107064e-07	7.024851183800573e-08	0.0	0.0	6.881153600623435e-08	0.0	0.0	0.0
GCTCAAACTTTCAAGACGGTTGTAGTTACCTAAATTTCAAACTTATTTGCCT	0.0	0.0	0.0	0.0	9.132306538939589e-07	3.6832382677239544e-07	1.745544475906184e-07	2.752461440249374e-07	1.2408993219272823e-07	0.0	0.0
TTGGCAACCCAGAATCGGGTTCGTTGCTGGCAAACGTTAACCAAGTTAAGTG	2.3880695864380474e-07	6.671825767143209e-08	0.0	1.8167183139464097e-07	2.1074553551390154e-07	1.178636245673969e-06	2.6183167138592757e-07	4.816807520436406e-07	1.861348982896421e-07	7.393729555414279e-08	0.0
TTAAAAAGCCTAAAAGAACTTCATCGCGACAAATTAAAAAGCATGTTATGTG	9.55227834575219e-07	1.0007738650714813e-06	8.969622741741488e-07	1.332260096898658e-06	1.1942247012415864e-06	1.9152838992187596e-06	5.236633427718551e-07	2.752461440249374e-07	4.3431476267509854e-07	7.393729555414279e-08	9.260769279136241e-08
TGGATAATAGCAAATGAGATTGATTCCATGGAACGAAAAACAAGTTTGATAA	3.980115977388839e-07	0.0	0.0	0.0	0.0	0.0	0.0	0.0	0.0	0.0	0.0
CAAACAACCTGAAATATTATTATTCCATCACAAGATTTAAATTTATTACGAC	4.776139172876095e-07	4.003095460283593e-07	8.1542024924912e-08	2.4222910852618794e-07	0.0	0.0	0.0	0.0	0.0	0.0	0.0
TATTGAATTACTTTATTAATTACTTCCAAGCAAAGAAGAAAGCCATTAACCG	0.0	0.0	0.0	0.0	0.0	0.0	0.0	0.0	1.861348982896421e-07	0.0	0.0
TTTCCAATTGTCAAGGGTGTTCGAGCCGACAAATTAAAAAGCATGTTATGTG	5.572162368351491e-06	5.871206675077159e-06	2.446260747750868e-06	5.752941327502744e-06	8.359572908714238e-06	4.861874513397923e-06	6.109405665671644e-06	5.986603632548113e-06	3.2883832031122457e-06	1.109059433309988e-06	9.26076927913624e-07
TGACTAACGGTAAAGGATGTTATCATTACCTAAATTTCAAACTTATTTGCCT	7.164208759314142e-07	1.0007738650714813e-06	1.5492984735755496e-06	1.2111455426309398e-06	1.4049702367554877e-06	8.83977184253749e-07	9.600494617484013e-07	1.1009845760997496e-06	5.584046948678268e-07	7.393729555414279e-08	1.8521538558229452e-07
GTGGCAACCCCAAAATTCGTTCGTGCCGACAAATTAAAAAGCATGTTATGTG	1.305478040589137e-05	1.0608202969755604e-05	5.707941744740332e-06	6.176842267433978e-06	8.781063979742041e-06	6.4824993512010704e-06	9.076831274707583e-06	5.986603632548113e-06	3.1642932709162193e-06	2.218118866619976e-07	5.556461567479593e-07
AAGCTAAGAGGAAAATTATTTTCGGCCTGGCAAACGTTAACCAAGTTAAGTG	4.298525255590857e-06	4.13653197562599e-06	2.7724288474509833e-06	4.602353062011444e-06	5.83062648254742e-06	4.861874513397923e-06	5.7602967704949794e-06	4.885619056448363e-06	3.7847429318853573e-06	4.436237733250721e-07	1.6669384702428023e-06
TATAAAAAAGCGAACCTTTTTCCGTTATCACAAGATTTAAATTTATTACGAC	1.2736371127606338e-06	1.4010834110951748e-06	8.969622741741488e-07	6.055727713166259e-08	2.1074553551390154e-07	7.366476535447908e-08	0.0	0.0	0.0	0.0	0.0
TATTAAAATCAGAAACTTTTTTCTAACTGGCAAACGTTAACCAAGTTAAGTG	0.0	0.0	3.261680997001157e-07	0.0	0.0	7.366476535447908e-08	0.0	0.0	0.0	0.0	0.0
GCCTTAACCAGGAATAGTTTTTTTGGACCCTAACACGAAACTGCGTTCGGAC	0.0	0.0	0.0	0.0	2.1074553551390154e-07	3.6832382677239544e-07	5.236633427718551e-07	6.881153600623435e-08	1.861348982896421e-07	0.0	0.0
TAAATAAGCGCGAACGTGGTTCCTCATGGCAAACGTACAATTCTATTTGCTT	1.5124440714151118e-06	1.1342103804138792e-06	2.4462607477508675e-07	7.2668732557972e-07	7.024851183800574e-07	2.946590614179163e-07	1.4837128045236855e-06	1.1009845760997496e-06	4.3431476267509854e-07	0.0	0.0
CGATGAACGTGGAAATGCCTTGGGGGCATGGAACGAAAAACAAGTTTGATAA	1.194034793213094e-06	1.334365153423976e-07	0.0	1.2111455426309397e-07	1.404970236755488e-07	0.0	0.0	0.0	0.0	0.0	0.0
GTCCGAAGTTGTAAGCTTGTTCATGACGACAAATTAAAAAGCATGTTATGTG	6.368185563826887e-07	1.5345199264375725e-06	8.154202492491198e-07	2.4222910852618794e-07	7.727336302172533e-07	2.2099429606343725e-07	5.236633427718551e-07	6.881153600623436e-07	1.2408993219272823e-07	0.0	0.0
CCTAAAATATGTAAGGCACTTTACGACTGGCAAACGTTAACCAAGTTAAGTG	6.368185563826887e-07	1.2009286380815785e-06	5.707941744740332e-07	1.150588265501705e-06	1.0537276775695076e-06	1.399630541738558e-06	1.3964355807295194e-06	9.63361504087281e-07	6.204496609647406e-07	5.175610688794303e-07	1.8521538558229452e-07
TTGAGAACAAGGAACGGTTATTAGTCCTGGCAAACGTTAACCAAGTTAAGTG	0.0	0.0	0.0	0.0	0.0	0.0	0.0	0.0	0.0	0.0	1.8521538558229452e-07
TAAACAATCGTCAATAACCTTGGTCTACCCTAACACGAAACTGCGTTCGGAC	4.4577298946859365e-06	4.13653197562599e-06	2.2831766979008095e-06	1.8772755910860489e-06	3.863668151092051e-06	1.9152838992187596e-06	4.974801756336054e-06	2.339592224211968e-06	2.667933542154102e-06	2.218118866619976e-07	1.018684620705847e-06
GGGTCAATATATAAGTCGCTTTGCGACTGGCAAACGTTAACCAAGTTAAGTG	1.5920463909626516e-06	8.673373497279175e-07	8.969622741741488e-07	8.47801879842814e-07	7.024851183800574e-07	1.399630541738558e-06	1.2218811331297565e-06	6.881153600623436e-07	6.824946270616545e-07	1.4787459110871635e-07	0.0
AAAGAAAATGGAAAAAATGTTGCATACATGGAACGAAAAACAAGTTTGATAA	5.253753090161333e-06	4.069813717954792e-06	3.9140171963896956e-06	3.936223013556335e-06	5.12814136417546e-06	3.7569030330864955e-06	4.189306742177128e-06	5.780169024523686e-06	2.233618779473506e-06	1.4787459110871635e-07	5.556461567479593e-07
TTATGAAGGGTTAACAAGGTTCGGCTTACCTAAATTTCAAACTTATTTGCCT	3.980115977388839e-07	0.0	2.4462607477508675e-07	1.8167183139464097e-07	4.214910710278031e-07	0.0	8.72772237953092e-08	2.0643460801870306e-07	3.102248304823703e-07	0.0	0.0
GGATTAATTGGTAAACTTATTCCGACCGACAAATTAAAAAGCATGTTATGTG	1.9900579887003496e-06	1.6012381841087714e-06	1.4677564486505206e-06	9.08359156974361e-07	1.0537276775695076e-06	8.83977184253749e-07	1.5709900283178518e-06	9.63361504087281e-07	9.92719457544025e-07	0.0	9.260769279136241e-08
ACTTGAAGTCATAACTGTGTTACCTTTGGCAAACGTACAATTCTATTTGCTT	0.0	0.0	0.0	0.0	0.0	0.0	0.0	0.0	0.0	0.0	1.8521538558229452e-07
AGCTTAAACACCAAGATGTTTAGAATCATGGAACGAAAAACAAGTTTGATAA	0.0	0.0	0.0	0.0	0.0	0.0	0.0	0.0	1.861348982896421e-07	0.0	0.0
TACCCAAGTTACAATGCACTTCCGATCGACAAATTAAAAAGCATGTTATGTG	0.0	0.0	0.0	0.0	2.1074553551390154e-07	0.0	0.0	0.0	0.0	0.0	0.0
TGGAGAATATGAAAATTCCTTGAATACATGGAACGAAAAACAAGTTTGATAA	8.756255150264934e-07	1.0674921227426801e-06	1.3046723988004629e-06	2.4222910852618795e-06	1.4752187485973108e-06	1.6942896031541705e-06	1.920098923494516e-06	3.1653306562867806e-06	3.598608033596815e-06	5.175610688794303e-07	1.018684620705847e-06
CTTTAAACATGTAACCTTTTTTCTAACGACAAATTAAAAAGCATGTTATGTG	3.980115977388839e-07	8.006190920567186e-07	1.0600463240242066e-06	9.68916434107064e-07	6.322366065417045e-07	4.419885921268745e-07	1.745544475906184e-07	4.816807520436406e-07	6.204496609647407e-08	0.0	0.0
ACCGGAAACCTCAAGGTGGTTCAAGCATCACAAGATTTAAATTTATTACGAC	3.1840927819134435e-07	0.0	0.0	0.0	0.0	0.0	0.0	0.0	0.0	0.0	0.0
AGCAAAACGGCTAATTTTCTTGCAAATACCTAAATTTCAAACTTATTTGCCT	0.0	2.668730306859617e-07	1.6308404985005786e-07	4.84458217053532e-07	1.404970236755488e-07	7.366476535447908e-08	0.0	0.0	0.0	0.0	0.0
TAAACAACAATCAATGGTATTAAAACACCCTAACACGAAACTGCGTTCGGAC	0.0	2.0015477301476286e-07	2.4462607477508675e-07	6.055727713166259e-08	0.0	1.4732953070895816e-07	2.6183167138592757e-07	2.0643460801870306e-07	0.0	0.0	0.0
TAAAGAACTAATAACGGAGTTTAGTGCTGGCAAACGTTAACCAAGTTAAGTG	2.069660308247889e-06	2.401857276174821e-06	2.446260747750868e-06	3.088421133716989e-06	2.0372068432971926e-06	3.830567798437519e-06	3.4038117280182016e-06	3.1653306562867806e-06	1.5511241524118516e-06	4.436237733250721e-07	6.482538495401822e-07
CTATAAAACTCTAATCTACTTGGGAACAAGCAAAGAAGAAAGCCATTAACCG	2.3880695864380474e-07	6.671825767143209e-07	1.1415883489492356e-06	8.47801879842814e-07	7.024851183800573e-08	5.893181228358326e-07	2.6183167138592757e-07	4.816807520436406e-07	4.3431476267509854e-07	0.0	0.0
CGAAAAAGTTGGAATAAGGTTAGCATTACCTAAATTTCAAACTTATTTGCCT	0.0	0.0	0.0	0.0	0.0	0.0	3.491088951812368e-07	2.752461440249374e-07	1.861348982896421e-07	7.393729555414279e-08	9.260769279136241e-08
ATACAATAGTTTTGACACATAACTTCATCACAAGATTTAAATTTATTACGAC	0.0	2.0015477301476286e-07	0.0	1.2111455426309397e-07	0.0	0.0	0.0	0.0	0.0	0.0	0.0
TAAATAATCCGAAAGCTAGTTTAATATACCTAAATTTCAAACTTATTTGCCT	0.0	4.003095460283593e-07	8.1542024924912e-08	1.8167183139464097e-07	1.404970236755488e-07	2.946590614179163e-07	0.0	6.881153600623435e-08	0.0	0.0	0.0
TACAAAAAGACGAATTAACTTGGCATCGACAAATTAAAAAGCATGTTATGTG	4.059718296948239e-06	3.6027859142564e-06	3.180138972076128e-06	3.148978410845068e-06	2.318200890652917e-06	2.357272491347938e-06	2.4437622662709437e-06	3.027707584274312e-06	1.1788543558347664e-06	2.218118866619976e-07	9.260769279136241e-08
TACAAAACAGACAAATACGTTATGACCATGGAACGAAAAACAAGTTTGATAA	0.0	2.0015477301476286e-07	0.0	6.055727713166259e-08	0.0	0.0	0.0	0.0	1.2408993219272823e-07	0.0	0.0
ATAAAAACTGAAAATCATCTTAACATCGACAAATTAAAAAGCATGTTATGTG	2.3880695864380474e-07	0.0	0.0	1.2111455426309397e-07	6.322366065417045e-07	2.946590614179163e-07	0.0	6.881153600623435e-08	0.0	0.0	0.0
CCCACACCTTGTAAACTATTTACTCCACCCTAACACGAAACTGCGTTCGGAC	2.3880695864380474e-07	0.0	0.0	0.0	0.0	7.366476535447908e-08	0.0	6.881153600623435e-08	0.0	0.0	0.0
CGAACAAAATGCAATGATTTTTCTATTCAAAAAAACACAATTTCGTTGGGTA	0.0	0.0	0.0	0.0	0.0	0.0	0.0	0.0	0.0	0.0	3.704307711656647e-07
TCTTCAATAGTAAAATGTGTTCCTGTATCACAAGATTTAAATTTATTACGAC	1.5124440714151118e-06	1.0674921227426801e-06	1.3046723988004629e-06	1.332260096898658e-06	1.404970236755488e-07	0.0	8.72772237953092e-08	0.0	0.0	0.0	0.0
GGGACAATACCGAATGCGCTTGGCAACGACAAATTAAAAAGCATGTTATGTG	1.2736371127606338e-06	7.339008343855198e-07	8.154202492491198e-07	7.2668732557972e-07	1.1239761894078604e-06	9.576419496093798e-07	1.2218811331297565e-06	1.0321730400935155e-06	9.92719457544025e-07	3.6968647777071396e-07	3.704307711656647e-07
AGATCAATAGATAAGTTTCTTTAGGGCGACAAATTAAAAAGCATGTTATGTG	4.378127575138397e-06	4.536841521653183e-06	6.278735919215534e-06	4.602353062011444e-06	6.181869041744967e-06	5.745851697656279e-06	4.712970084942124e-06	4.26631523238653e-06	2.667933542154102e-06	4.436237733250721e-07	4.63038463956812e-07
CGTTTAATCAGAAAATTGTTTGACAATACCTAAATTTCAAACTTATTTGCCT	0.0	0.0	0.0	4.23900939921985e-07	7.024851183800573e-08	0.0	6.109405665671643e-07	1.376230720124687e-07	6.204496609647407e-08	0.0	0.0
ATCATAAAAGCTAAGAAGTTTCCCCACGACAAATTAAAAAGCATGTTATGTG	0.0	0.0	0.0	0.0	0.0	0.0	0.0	0.0	0.0	0.0	1.8521538558229452e-07
GACTGAACTTCGAAGGACGTTAGGAACGACAAATTAAAAAGCATGTTATGTG	2.3880695864380474e-07	3.3359128835716047e-07	8.1542024924912e-08	6.055727713166259e-08	4.214910710278031e-07	1.0313067149638589e-06	3.491088951812368e-07	2.752461440249374e-07	1.861348982896421e-07	0.0	9.260769279136241e-08
TCATCAATACATAAACAGTTTTTTGATACCTAAATTTCAAACTTATTTGCCT	3.980115977388839e-07	2.0015477301476286e-07	0.0	5.45015494185079e-07	4.917395828661558e-07	3.6832382677239544e-07	8.72772237953092e-08	0.0	0.0	0.0	0.0
ATCAAAATTGAGAAGGTATTTCGAATATCACAAGATTTAAATTTATTACGAC	6.368185563826887e-07	2.0015477301476286e-07	0.0	0.0	0.0	0.0	0.0	0.0	0.0	0.0	0.0
TATATAAGATGCAATCCCTTTATGCGTACCTAAATTTCAAACTTATTTGCCT	0.0	2.0015477301476286e-07	4.0771012462397536e-07	4.84458217053532e-07	0.0	2.946590614179163e-07	4.36386118976546e-07	7.56926896068578e-07	1.2408993219272823e-07	0.0	0.0
AGATCAATTTTAAAGGGAATTGATTTTACCTAAATTTCAAACTTATTTGCCT	1.5124440714151118e-06	1.2676468957527771e-06	2.2831766979008095e-06	1.9983901453422067e-06	2.177703866980838e-06	1.178636245673969e-06	1.2218811331297565e-06	2.2707806882114573e-06	6.824946270616545e-07	2.218118866619976e-07	9.260769279136241e-08
TGTGGAAATAGTAAACGTCTTTATAACATGGAACGAAAAACAAGTTTGATAA	0.0	2.668730306859617e-07	8.1542024924912e-08	6.055727713166259e-08	0.0	0.0	1.745544475906184e-07	1.376230720124687e-07	0.0	0.0	0.0
ACTTTAAGTGAGAATCTTTTTTACCGCTGGCAAACGTTAACCAAGTTAAGTG	2.308467266890508e-06	2.935603337544412e-06	3.180138972076128e-06	4.420681230615647e-06	3.5124255918945034e-06	4.1252268598531325e-06	6.807623456036403e-06	4.610372912423426e-06	3.4124731353082726e-06	6.654356599870698e-07	1.2039000062924445e-06
TAAATAACTCATAACTGACTTTAGCTCTGGCAAACGTTAACCAAGTTAAGTG	1.1144324736702983e-06	1.2009286380815785e-06	4.892521495490043e-07	1.150588265501705e-06	1.334721724925232e-06	7.366476535447909e-07	5.236633427718551e-07	2.0643460801870306e-07	1.2408993219272823e-07	1.4787459110871635e-07	9.260769279136241e-08
ACTTAAGCAAAAACACTGTTTTATTACATGGAACGAAAAACAAGTTTGATAA	0.0	0.0	0.0	0.0	0.0	0.0	0.0	0.0	1.861348982896421e-07	0.0	0.0
TGTATAAAGGGGAATCGGTTTTTCTACATGGAACGAAAAACAAGTTTGATAA	1.9900579887003496e-06	2.134984245490026e-06	2.120092648050752e-06	2.9673065794492707e-06	2.9504374971946216e-06	1.620624837803147e-06	1.5709900283178518e-06	2.339592224211968e-06	1.6131691185043677e-06	2.957491822163558e-07	2.778230783745175e-07
TGAGCAACTAATAACCTAGTTAGATGCGACAAATTAAAAAGCATGTTATGTG	1.4328417518675724e-06	8.673373497279175e-07	8.154202492491198e-07	7.2668732557972e-07	8.429821420556062e-07	4.419885921268745e-07	2.6183167138592757e-07	2.0643460801870306e-07	2.4817986438545645e-07	0.0	0.0
CTAGAAAATCCTAAATGGGTTAAAATCTGGCAAACGTTAACCAAGTTAAGTG	4.696536853328555e-06	6.404952736458414e-06	1.0600463240242068e-05	8.720247906963574e-06	7.095099695630829e-06	5.451192636240666e-06	4.8875245325418875e-06	7.087588208647863e-06	6.1424516435548905e-06	1.3308713199762932e-06	6.482538495401822e-07
GTTCCAATCATTAAACCTTTTCCATTCGACAAATTAAAAAGCATGTTATGTG	0.0	0.0	0.0	2.4222910852618794e-07	0.0	0.0	0.0	6.881153600623435e-08	0.0	0.0	0.0
ATTGAAACTAGAAACGATATTGGGCCATCACAAGATTTAAATTTATTACGAC	2.3880695864380474e-07	6.671825767143209e-08	8.1542024924912e-08	0.0	7.024851183800573e-08	0.0	0.0	0.0	0.0	0.0	0.0
ACTGCAAGTAAAAATAGTTTTTGCTCACCGCAAAACTGAAGAATATTCCCCG	0.0	2.668730306859617e-07	2.4462607477508675e-07	2.4222910852618794e-07	0.0	0.0	2.6183167138592757e-07	6.881153600623435e-08	2.4817986438545645e-07	0.0	0.0
CAGTGAAATCGAAACAGATTTCGGATTACCTAAATTTCAAACTTATTTGCCT	0.0	0.0	0.0	0.0	0.0	3.6832382677239544e-07	0.0	0.0	1.861348982896421e-07	0.0	0.0
GGCTTAAAAACGAAATAAGTTCTTGGTGCTTAATTATCAACACTATTGACAA	3.502502060103602e-06	6.671825767143209e-08	2.4462607477508675e-07	0.0	0.0	0.0	0.0	0.0	0.0	0.0	0.0
CGCTCAAATGAAAACGTAGTTAGTCCCATGGAACGAAAAACAAGTTTGATAA	1.2736371127606338e-06	1.4010834110951748e-06	7.33878224324091e-07	7.87244602711267e-07	4.917395828661558e-07	2.946590614179163e-07	6.982177903624736e-07	4.816807520436406e-07	6.204496609647407e-08	1.4787459110871635e-07	0.0
GTTATAATCTGAAACTTTTTTACATTTACCTAAATTTCAAACTTATTTGCCT	2.3880695864380474e-07	1.334365153423976e-07	1.6308404985005786e-07	4.23900939921985e-07	7.024851183800573e-08	2.946590614179163e-07	1.745544475906184e-07	4.816807520436406e-07	1.2408993219272823e-07	0.0	0.0
ATTTAAAATACTAACGTGTTTTTAATCATGGAACGAAAAACAAGTTTGATAA	5.572162368351491e-07	6.671825767143209e-07	1.6308404985005786e-07	1.6350464825506126e-06	1.1239761894078604e-06	1.1049714803183382e-06	8.72772237953092e-07	2.064346080187031e-06	8.065845592543827e-07	7.393729555414279e-08	2.778230783745175e-07
CGCTTAATAAATAATGGATTTATAAGATCACAAGATTTAAATTTATTACGAC	0.0	3.3359128835716047e-07	6.523361993990621e-07	7.87244602711267e-07	2.1074553551390154e-07	2.2099429606343725e-07	0.0	1.376230720124687e-07	6.204496609647407e-08	0.0	0.0
TAGGAAATCGTCAATATTATTGAGATCTGGCAAACGTTAACCAAGTTAAGTG	0.0	0.0	0.0	0.0	2.8099404735225426e-07	7.366476535447908e-08	8.72772237953092e-08	6.881153600623435e-08	0.0	0.0	0.0
TTGAGAAGACGCAAAGGTATTTATTCCTGGCAAACGTTAACCAAGTTAAGTG	0.0	0.0	0.0	0.0	0.0	0.0	0.0	0.0	0.0	0.0	2.778230783745175e-07
GCTATAATTGATAACGAATTTCAACGCTGGCAAACGTTAACCAAGTTAAGTG	0.0	0.0	0.0	0.0	0.0	0.0	0.0	2.0643460801870306e-07	0.0	0.0	0.0
CCTCTAAGACAAAACTAAATTTCGAACGACAAATTAAAAAGCATGTTATGTG	9.55227834575219e-07	1.2009286380815785e-06	1.1415883489492356e-06	6.66130048448173e-07	6.322366065417045e-07	1.4732953070895816e-07	3.491088951812368e-07	4.128692160374061e-07	3.722697965792842e-07	0.0	0.0
GATCTAACCCTAAATGGATTTAGGTGTGGCAAACGTACAATTCTATTTGCTT	4.537332214233476e-06	4.269968490968388e-06	3.2616809970011567e-06	3.5728793507647407e-06	3.161183032708523e-06	3.830567798437519e-06	5.411187875306884e-06	2.890084512261843e-06	3.102248304823703e-06	2.957491822163558e-07	9.260769279136241e-08
GAACGAACTCATAATCGTATTGATGGCGACAAATTAAAAAGCATGTTATGTG	1.9422965969694537e-05	1.1208667288796393e-05	9.54041691621669e-06	1.029473711238611e-05	2.0231571409357683e-05	1.355431682521033e-05	1.9200989234945162e-05	1.582665328149114e-05	9.927194575440246e-06	1.5526832066425986e-06	2.6856230909551036e-06
AACTCAACGAAAAATAAACTTCAAATCGACAAATTAAAAAGCATGTTATGTG	0.0	0.0	0.0	0.0	0.0	2.2099429606343725e-07	0.0	2.0643460801870306e-07	2.4817986438545645e-07	0.0	1.8521538558229452e-07
GGCCGAATTGCCAAATATATTCCTACTACCTAAATTTCAAACTTATTTGCCT	7.880629635242e-06	9.140401300977565e-06	8.317286542341258e-06	8.599133352695858e-06	6.111620529903144e-06	7.808465127577086e-06	5.06207898013022e-06	6.5370959205979876e-06	3.4745181014007883e-06	8.872475466501442e-07	1.8521538558229452e-07
GAAAAAAATAGTAAATACTTTGTAAACGACAAATTAAAAAGCATGTTATGTG	0.0	8.006190920567186e-07	8.154202492491198e-07	4.84458217053532e-07	7.024851183800574e-07	6.629828881903117e-07	0.0	2.752461440249374e-07	6.824946270616545e-07	0.0	0.0
GGCTGAAATGTTAAGAGGCTTATGCACGACAAATTAAAAAGCATGTTATGTG	2.7860811841757456e-06	2.868885079873213e-06	3.4247650468512146e-06	3.693993905032459e-06	4.495904757633755e-06	4.714544982684357e-06	4.8875245325418875e-06	5.848980560535644e-06	1.923393948988937e-06	2.957491822163558e-07	1.296507699082516e-06
TTACTAATTGTTAAAAAAGTTCCGATTACCTAAATTTCAAACTTATTTGCCT	0.0	2.668730306859617e-07	2.4462607477508675e-07	5.45015494185079e-07	1.404970236755488e-07	2.2099429606343725e-07	2.6183167138592757e-07	5.504922880498748e-07	1.861348982896421e-07	0.0	0.0
ATATGAAAATGTAAAGCAATTTATGTCATGGAACGAAAAACAAGTTTGATAA	3.0248881428183643e-06	1.8681112147935665e-06	7.33878224324091e-07	1.5139319282944551e-06	2.809940473522543e-06	2.9465906141791635e-06	1.83282169970035e-06	1.926723008174562e-06	7.445395931574688e-07	0.0	9.260769279136241e-08
ATGACAACACAAAAAATCGTTGACTGCATGGAACGAAAAACAAGTTTGATAA	3.263695101460983e-06	3.0023215952156107e-06	2.3647187228258384e-06	3.148978410845068e-06	4.7768988049779125e-06	3.4622439716593648e-06	4.974801756336054e-06	5.642545952511218e-06	1.923393948988937e-06	6.654356599870698e-07	8.334692351224768e-07
AATTAAATATGTAAATATGTTACAATTACCTAAATTTCAAACTTATTTGCCT	2.3880695864380474e-07	6.671825767143209e-07	4.892521495490043e-07	4.23900939921985e-07	7.024851183800573e-08	4.419885921268745e-07	1.745544475906184e-07	2.0643460801870306e-07	2.4817986438545645e-07	0.0	0.0
TTAGGAAAAATTAAGAGTTTTCTCGTCGACAAATTAAAAAGCATGTTATGTG	0.0	2.0015477301476286e-07	2.4462607477508675e-07	4.23900939921985e-07	2.8099404735225426e-07	1.4732953070895816e-07	1.745544475906184e-07	8.945499680810466e-07	4.963597287720125e-07	0.0	9.260769279136241e-08
CAGTGAAGCATCAATAACATTAAAAACGACAAATTAAAAAGCATGTTATGTG	7.960231954789539e-07	1.1342103804138792e-06	9.785042990991779e-07	1.2111455426309398e-06	5.619880947033518e-07	1.4732953070895817e-06	1.2218811331297565e-06	1.3762307201246872e-06	4.3431476267509854e-07	1.4787459110871635e-07	2.778230783745175e-07
TTGCGAAAACTGAACGGTTTTTAGTCCTGGCAAACGTTAACCAAGTTAAGTG	0.0	0.0	0.0	0.0	0.0	0.0	0.0	0.0	0.0	0.0	1.8521538558229452e-07
GGAATAAATTGGAACATATTTTTCCACGACAAATTAAAAAGCATGTTATGTG	0.0	0.0	0.0	0.0	0.0	0.0	0.0	0.0	1.861348982896421e-07	0.0	0.0
CGGAGAAGACTAAAGGGACTTTCGGCCGACAAATTAAAAAGCATGTTATGTG	0.0	0.0	4.892521495490043e-07	6.055727713166259e-08	0.0	1.4732953070895816e-07	2.6183167138592757e-07	0.0	0.0	0.0	0.0
AAATCAATTCCTAAAAATTTTTTCGAAATTAAATATGTAATAGACTTCTCGT	0.0	3.3359128835716047e-07	3.180138972076128e-06	2.482848362401519e-06	9.132306538939589e-07	1.620624837803147e-06	0.0	1.4450422561366454e-06	1.1168093897312557e-06	7.393729555414279e-08	0.0
ACAATAACGGACAATTTGTTTATTTTCATGGAACGAAAAACAAGTTTGATAA	1.1144324736702983e-06	6.671825767143209e-07	8.969622741741488e-07	1.090030988370158e-06	1.6859642841112123e-06	1.3259657763760162e-06	5.236633427718551e-07	1.4450422561366454e-06	3.722697965792842e-07	7.393729555414279e-08	9.260769279136241e-08
TCCGAAATCTTTAAATGTCTTTCCTGATCACAAGATTTAAATTTATTACGAC	1.3532394323200329e-06	2.46857553384602e-06	2.038550623125723e-06	5.45015494185079e-07	1.404970236755488e-07	7.366476535447908e-08	0.0	6.881153600623435e-08	0.0	0.0	0.0
AAACAAACAAAGAAATTCATTACGCGCGACAAATTAAAAAGCATGTTATGTG	7.323413398409222e-06	5.937924932760022e-06	5.300231620115188e-06	4.1178948449521315e-06	4.566153269464011e-06	4.051562094502109e-06	4.8875245325418875e-06	3.1653306562867806e-06	2.91611340653516e-06	5.175610688794303e-07	1.2039000062924445e-06
TTATAAATCTTGAAACGCCTTTGAGGCGACAAATTAAAAAGCATGTTATGTG	1.194034793213094e-06	2.935603337544412e-06	2.7724288474509833e-06	2.906749302321192e-06	2.247952378811094e-06	2.725596318114574e-06	1.2218811331297565e-06	1.582665328149114e-06	9.306744914471109e-07	5.175610688794303e-07	2.778230783745175e-07
ACGCAAAGCAGTAAACGAGTTCATCATACCTAAATTTCAAACTTATTTGCCT	1.0348301541227585e-06	7.339008343855198e-07	9.785042990991779e-07	9.68916434107064e-07	7.024851183800574e-07	3.6832382677239544e-07	2.6183167138592757e-07	4.128692160374061e-07	0.0	7.393729555414279e-08	0.0
CTTGGAAAGGATAAGCCTTTTGTGAACATGGAACGAAAAACAAGTTTGATAA	1.4328417518675724e-06	1.1342103804138792e-06	1.3046723988004629e-06	9.08359156974361e-07	9.83479165731155e-07	1.5469600724406051e-06	6.982177903624736e-07	1.0321730400935155e-06	4.3431476267509854e-07	7.393729555414279e-08	3.704307711656647e-07
TTAAAAACTGCGAACATCATTCGTTGACCGCAAAACTGAAGAATATTCCCCG	7.960231954789539e-07	6.004643190431222e-07	8.969622741741488e-07	1.2111455426309398e-06	1.264473213083409e-06	1.6942896031541705e-06	1.1346039093390196e-06	7.56926896068578e-07	9.306744914471109e-07	7.393729555414279e-08	9.260769279136241e-08
AACAAAAAAGGGAATTCATTTCATAACGTGCAAGTGATAATAATATTTTACG	0.0	0.0	0.0	0.0	0.0	0.0	0.0	0.0	0.0	0.0	2.778230783745175e-07
TGCGAAAGGGTGAAGTGGTTTTGGTCCGACAAATTAAAAAGCATGTTATGTG	3.980115977388839e-07	1.334365153423976e-07	4.0771012462397536e-07	2.4222910852618794e-07	2.8099404735225426e-07	5.893181228358326e-07	1.1346039093390196e-06	8.257384320748122e-07	3.102248304823703e-07	7.393729555414279e-08	0.0
TAACAAAATTCAAAGCAGTTTGAGGCCATGGAACGAAAAACAAGTTTGATAA	0.0	0.0	0.0	0.0	0.0	0.0	5.236633427718551e-07	4.128692160374061e-07	6.824946270616545e-07	0.0	3.704307711656647e-07
AAAGGGACTGTAAACATTTTTGAATACGACAAATTAAAAAGCATGTTATGTG	5.572162368351491e-07	6.671825767143209e-07	8.1542024924912e-08	3.0278638565773494e-07	2.1074553551390154e-07	5.156533574813536e-07	8.72772237953092e-08	2.752461440249374e-07	6.204496609647407e-08	0.0	9.260769279136241e-08
TATTGAACCTGGAACGGACTTGTGTTATCACAAGATTTAAATTTATTACGAC	7.960231954789539e-07	7.339008343855198e-07	9.785042990991779e-07	1.8167183139464097e-07	4.214910710278031e-07	1.4732953070895816e-07	0.0	0.0	0.0	0.0	0.0
GGTCAAATCCAAAATAGAATTGCTGCTACCTAAATTTCAAACTTATTTGCCT	5.572162368351491e-07	1.2009286380815785e-06	7.33878224324091e-07	5.45015494185079e-07	5.619880947033518e-07	2.2099429606343725e-07	1.745544475906184e-07	4.128692160374061e-07	3.102248304823703e-07	0.0	0.0
ATGATAAAGGAAAAGTCATTTCATAACATGGAACGAAAAACAAGTTTGATAA	5.094548451066253e-06	7.2055718285128e-06	5.13714757026513e-06	4.84458217053532e-06	5.83062648254742e-06	5.451192636240666e-06	4.8875245325418875e-06	6.124226704560582e-06	2.9781583726276767e-06	5.914983644337885e-07	7.408615423313294e-07
AGGCGAAATATAAAGTGCATTACCCTTACCTAAATTTCAAACTTATTTGCCT	3.980115977388839e-07	1.334365153423976e-07	2.4462607477508675e-07	1.8167183139464097e-07	2.8099404735225426e-07	7.366476535447908e-08	2.6183167138592757e-07	1.376230720124687e-07	4.3431476267509854e-07	0.0	0.0
TAAATAATATAAAACGTTATTTTGGGCTGGCAAACGTTAACCAAGTTAAGTG	1.5124440714151118e-06	2.5352937915172188e-06	3.5878490967012725e-06	3.2095356879731463e-06	2.4586979143249957e-06	2.725596318114574e-06	1.920098923494516e-06	2.8212729762613328e-06	2.295663745566022e-06	3.6968647777071396e-07	4.63038463956812e-07
ATGCGAATAAAAAACAGTTTTATCCACGACAAATTAAAAAGCATGTTATGTG	0.0	2.668730306859617e-07	8.1542024924912e-08	2.4222910852618794e-07	0.0	0.0	0.0	0.0	0.0	0.0	0.0
TTAATAATTGTAAATGCTTTTCGATTCGACAAATTAAAAAGCATGTTATGTG	3.1840927819134435e-07	5.337460613707569e-07	3.261680997001157e-07	8.47801879842814e-07	3.5124255918945033e-07	1.4732953070895816e-07	2.6183167138592757e-07	6.881153600623435e-08	0.0	0.0	0.0
TTCGCAAGGAACGATGGCTTTGCCACACCCTAACACGAAACTGCGTTCGGAC	0.0	0.0	0.0	0.0	0.0	0.0	0.0	2.0643460801870306e-07	0.0	0.0	0.0
AACGGAATTGTCAATATGCTTCTTGCATCACAAGATTTAAATTTATTACGAC	0.0	2.0015477301476286e-07	0.0	0.0	0.0	0.0	0.0	0.0	0.0	0.0	0.0
TCCGCAAAGGGCAATGCAGTTACTAAATCACAAGATTTAAATTTATTACGAC	2.2288649473429683e-06	2.6020120491884176e-06	1.223130373875434e-06	1.150588265501705e-06	8.429821420556062e-07	2.2099429606343725e-07	2.6183167138592757e-07	6.881153600623435e-08	0.0	0.0	0.0
TCCCGAAACCACAATTAAGTTGGGATCTGGCAAACGTTAACCAAGTTAAGTG	2.5472742255331265e-06	1.8681112147935665e-06	1.875466573275665e-06	1.5139319282944551e-06	2.3884494024947394e-06	1.841619133867736e-06	2.0073761472886824e-06	1.3762307201246872e-06	1.3029442880307928e-06	1.4787459110871635e-07	9.26076927913624e-07
CTTTCAAATCGCAAGCCTTTTCCAAACTGGCAAACGTTAACCAAGTTAAGTG	0.0	0.0	0.0	3.63343662790438e-07	0.0	2.946590614179163e-07	2.6183167138592757e-07	3.440576800311718e-07	3.102248304823703e-07	0.0	0.0
ACAACAATGAGGAACGGGTTTGCTAACGACAAATTAAAAAGCATGTTATGTG	1.5124440714151118e-06	3.6695041719275987e-06	1.6308404985005783e-06	1.937832868214128e-06	1.1239761894078604e-06	1.4732953070895817e-06	2.0946533710828487e-06	1.6514768641496245e-06	8.065845592543827e-07	5.175610688794303e-07	3.704307711656647e-07
CTGCGAACAATGAATGTCGTTAGGCTCATGGAACGAAAAACAAGTTTGATAA	9.55227834575219e-07	2.0015477301476286e-07	5.707941744740332e-07	3.63343662790438e-07	4.214910710278031e-07	2.2099429606343725e-07	7.854950141577828e-07	6.881153600623436e-07	4.963597287720125e-07	0.0	0.0
CAAGTAAAAATCAAATATGTTGATGCCGACAAATTAAAAAGCATGTTATGTG	1.7512510300577307e-06	1.9348294724647656e-06	2.3647187228258384e-06	1.2111455426309398e-06	1.8264613077832907e-06	9.576419496093798e-07	1.83282169970035e-06	2.2707806882114573e-06	1.1788543558347664e-06	2.218118866619976e-07	9.260769279136241e-08
AGTTCAATTTACAAAAGGTTTAACAGCGACAAATTAAAAAGCATGTTATGTG	0.0	0.0	0.0	0.0	0.0	0.0	0.0	0.0	1.861348982896421e-07	0.0	0.0
GGTCGAACCGCGAACGCGGTTTGGCGCATGGAACGAAAAACAAGTTTGATAA	7.164208759314142e-07	6.671825767143209e-07	5.707941744740332e-07	6.66130048448173e-07	7.727336302172533e-07	1.5469600724406051e-06	2.0073761472886824e-06	1.7202884001615827e-06	1.1788543558347664e-06	2.218118866619976e-07	3.704307711656647e-07
AAGAAAGCCTAAAACCAATTTTTCCAATCACAAGATTTAAATTTATTACGAC	0.0	0.0	2.4462607477508675e-07	6.055727713166259e-08	7.024851183800573e-08	0.0	0.0	0.0	0.0	0.0	0.0
CCAACAATGACTAAAACGTTTTTGGTCTGGCAAACGTTAACCAAGTTAAGTG	1.6716487105101911e-06	1.8681112147935665e-06	2.446260747750868e-06	3.5728793507647407e-06	1.8264613077832907e-06	1.4732953070895817e-06	1.3964355807295194e-06	1.8579114721740514e-06	1.427034220215825e-06	7.393729555414279e-08	1.1112923134916156e-06
TTCGTAAGATACAAATATATTGGAGTCATGGAACGAAAAACAAGTTTGATAA	0.0	0.0	0.0	0.0	0.0	0.0	0.0	0.0	1.861348982896421e-07	0.0	0.0
GGCGAAACGGCCAAATGAGTTGACATCATGGAACGAAAAACAAGTTTGATAA	0.0	0.0	0.0	0.0	0.0	0.0	0.0	0.0	0.0	0.0	1.8521538558229452e-07
AAAGAACTTCGTATAATGTATGCTATCGACAAATTAAAAAGCATGTTATGTG	0.0	0.0	0.0	2.4222910852618794e-07	0.0	0.0	1.745544475906184e-07	1.376230720124687e-07	6.204496609647407e-08	0.0	0.0
GCGAAAAGATCTAAGTGCGTTGACTTTACCTAAATTTCAAACTTATTTGCCT	2.3880695864380474e-06	1.8013929571223677e-06	9.785042990991779e-07	1.4533746511548156e-06	2.247952378811094e-06	1.7679543685051943e-06	2.618316713859276e-06	1.4450422561366454e-06	1.0547644236398392e-06	0.0	0.0
TTAAAAAGTAGAAAGAGTGTTGCAATTACCTAAATTTCAAACTTATTTGCCT	4.776139172876095e-07	0.0	2.4462607477508675e-07	3.63343662790438e-07	7.024851183800573e-08	7.366476535447908e-08	5.236633427718551e-07	2.752461440249374e-07	0.0	0.0	0.0
AAGAGAACCGACAACCTTCTTACATTTACCTAAATTTCAAACTTATTTGCCT	3.980115977388839e-07	3.3359128835716047e-07	8.1542024924912e-08	5.45015494185079e-07	2.8099404735225426e-07	6.629828881903117e-07	4.36386118976546e-07	7.56926896068578e-07	4.3431476267509854e-07	7.393729555414279e-08	0.0
CATATAAGATGTAATGATCTTGCTTCACCCTAACACGAAACTGCGTTCGGAC	1.4328417518675724e-06	1.1342103804138792e-06	8.969622741741488e-07	2.2406192538660823e-06	1.0537276775695076e-06	2.725596318114574e-06	3.578366175606534e-06	1.582665328149114e-06	1.364989254123309e-06	2.957491822163558e-07	9.26076927913624e-07
TCTCCAAGCGCCAACCGTGTTGGCATCGACAAATTAAAAAGCATGTTATGTG	7.960231954789539e-07	7.339008343855198e-07	1.6308404985005786e-07	3.0278638565773494e-07	5.619880947033518e-07	2.946590614179163e-07	1.0473266855437103e-06	6.193038240561092e-07	6.204496609647406e-07	1.4787459110871635e-07	9.260769279136241e-08
CTGCAAACGGGTAATTTGGTTGCCGTTACCTAAATTTCAAACTTATTTGCCT	3.1840927819134435e-07	2.668730306859617e-07	8.154202492491198e-07	7.2668732557972e-07	4.214910710278031e-07	5.893181228358326e-07	1.745544475906184e-07	4.128692160374061e-07	6.824946270616545e-07	7.393729555414279e-08	0.0
TTGAGAACTCGTAACTCTATTTAGTCCTGGCAAACGTTAACCAAGTTAAGTG	0.0	0.0	0.0	0.0	0.0	0.0	0.0	0.0	0.0	5.175610688794303e-07	8.334692351224768e-07
GTTTAAACATTTAACTCGATTAACACCATGGAACGAAAAACAAGTTTGATAA	2.3880695864380474e-07	5.337460613707569e-07	8.1542024924912e-08	3.0278638565773494e-07	7.024851183800573e-08	0.0	0.0	0.0	0.0	0.0	0.0
CTCATAATCTAGAATGACTTTGGTGCCGACAAATTAAAAAGCATGTTATGTG	7.960231954789539e-07	3.0690398528868095e-06	2.935512897301041e-06	5.3895976647227106e-06	1.2433986595354891e-05	2.408837827095958e-05	4.154395852659461e-05	3.5231506435237776e-05	4.920165811456462e-05	1.6783766090836075e-05	1.3428115454721732e-05
GTCGGAACCCGTAATGTGCTTGGACACGACAAATTAAAAAGCATGTTATGTG	3.980115977388839e-07	2.668730306859617e-07	2.4462607477508675e-07	1.8167183139464097e-07	9.132306538939589e-07	5.156533574813536e-07	8.72772237953092e-07	6.881153600623436e-07	6.204496609647407e-08	0.0	0.0
GTACCAAGAGGAAAGGTCGTTTAAAGTACCTAAATTTCAAACTTATTTGCCT	1.5124440714151118e-06	1.9348294724647656e-06	1.957008598200694e-06	1.8167183139464098e-06	2.809940473522543e-06	1.620624837803147e-06	1.3964355807295194e-06	1.7890999361620932e-06	6.824946270616545e-07	1.4787459110871635e-07	1.8521538558229452e-07
ACCCAAAGGAGAAAAGGAGTTTCCCCCATGGAACGAAAAACAAGTTTGATAA	8.756255150264934e-07	2.668730306859617e-07	4.0771012462397536e-07	4.23900939921985e-07	2.1074553551390154e-07	1.4732953070895816e-07	4.36386118976546e-07	2.752461440249374e-07	6.204496609647407e-08	0.0	0.0
TCCGAAAAATATGAAAGTATTGTTTCTACCTAAATTTCAAACTTATTTGCCT	1.194034793213094e-06	1.0007738650714813e-06	1.3046723988004629e-06	9.08359156974361e-07	9.83479165731155e-07	1.0313067149638589e-06	6.982177903624736e-07	8.257384320748122e-07	6.824946270616545e-07	7.393729555414279e-08	0.0
AGCGTAATTTTTAAGACACTTCTTACCGACAAATTAAAAAGCATGTTATGTG	1.7512510300577307e-06	2.935603337544412e-06	2.7724288474509833e-06	3.2095356879731463e-06	3.3016800563806017e-06	2.5782667874125265e-06	1.745544475906184e-06	1.4450422561366454e-06	1.0547644236398392e-06	7.393729555414279e-08	5.556461567479593e-07
AAAAGAATTTATAATGTTTTTCCGACCGACAAATTAAAAAGCATGTTATGTG	1.8308533496052705e-06	1.0007738650714813e-06	1.3862144237254916e-06	9.08359156974361e-07	7.024851183800574e-07	6.629828881903117e-07	3.491088951812368e-07	4.128692160374061e-07	1.861348982896421e-07	0.0	0.0
AAAGCAACTCGTAATGCTCTTCGTCATGGCAAACGTACAATTCTATTTGCTT	3.980115977388839e-07	3.3359128835716047e-07	0.0	0.0	0.0	0.0	0.0	0.0	0.0	0.0	0.0
CATATAATGCATAATACATTTCTAGCCGACAAATTAAAAAGCATGTTATGTG	0.0	0.0	0.0	0.0	0.0	0.0	2.6183167138592757e-07	0.0	0.0	0.0	0.0
GAATGAATGTGAAAGGTGGTTAGCTTACCCTAACACGAAACTGCGTTCGGAC	3.5821043796511416e-06	3.1357581105580084e-06	2.038550623125723e-06	2.6039629166576767e-06	2.809940473522543e-06	2.504602022049985e-06	2.3564850424767774e-06	1.926723008174562e-06	1.7372590507003942e-06	4.436237733250721e-07	7.408615423313294e-07
CTTTAAACTACTAATAAGTTTCAAAATGCTTAATTATCAACACTATTGACAA	4.776139172876095e-07	6.671825767143209e-08	0.0	0.0	0.0	0.0	0.0	0.0	0.0	0.0	0.0
AATGAAACAAGCAATATGGTTTCACTACCCTAACACGAAACTGCGTTCGGAC	5.970173966089189e-06	4.603559779324382e-06	3.995559221314724e-06	5.026254001931117e-06	4.917395828661558e-06	3.683238267723954e-06	5.236633427718552e-06	2.6836499042488636e-06	1.8613489828964208e-06	5.175610688794303e-07	3.704307711656647e-07
TAGAGAACACCGAACTGTATTTAGTACATGGAACGAAAAACAAGTTTGATAA	0.0	0.0	0.0	0.0	0.0	0.0	0.0	0.0	0.0	0.0	1.8521538558229452e-07
ACACCAATCTTCAATAGATTTTCTTACGACAAATTAAAAAGCATGTTATGTG	1.6716487105101911e-06	1.5345199264375725e-06	2.2831766979008095e-06	1.3928173740267368e-06	6.322366065417045e-07	5.893181228358326e-07	1.2218811331297565e-06	1.1697961121117079e-06	6.824946270616545e-07	7.393729555414279e-08	0.0
GCTACAATACTAAACCACATTCAGAGGCATAAAGAAAAAAGAAAGTTTGTTT	3.1840927819134435e-07	0.0	0.0	0.0	1.404970236755488e-07	0.0	8.72772237953092e-08	0.0	0.0	7.393729555414279e-08	9.260769279136241e-08
AGTACAAAACACAAATAGTTTGGAACCTGGCAAACGTTAACCAAGTTAAGTG	1.2736371127606338e-06	6.671825767143209e-07	9.785042990991779e-07	1.4533746511548156e-06	1.5454672604391337e-06	1.3259657763760162e-06	7.854950141577828e-07	1.4450422561366454e-06	3.722697965792842e-07	7.393729555414279e-08	0.0
AAGCAAAACTTCAATAGGTTTGTTTTCGACAAATTAAAAAGCATGTTATGTG	0.0	0.0	0.0	0.0	0.0	0.0	0.0	0.0	0.0	0.0	1.8521538558229452e-07
AATATAAAGGTTAAACACGTTTCAAGAATTAAATATGTAATAGACTTCTCGT	0.0	2.0015477301476286e-07	1.0600463240242066e-06	6.05572771316626e-07	5.619880947033518e-07	2.946590614179163e-07	8.72772237953092e-08	0.0	3.722697965792842e-07	7.393729555414279e-08	0.0
GGATAAATATTGAAGCTTCTTGGATTCGACAAATTAAAAAGCATGTTATGTG	0.0	0.0	0.0	2.4222910852618794e-07	3.5124255918945033e-07	1.4732953070895816e-07	2.6183167138592757e-07	6.193038240561092e-07	4.963597287720125e-07	7.393729555414279e-08	0.0
CACCTAAACATCAATACGATTGACTATACCTAAATTTCAAACTTATTTGCCT	7.164208759314142e-07	1.4678016687663737e-06	8.969622741741488e-07	6.055727713166259e-08	2.8099404735225426e-07	5.893181228358326e-07	1.745544475906184e-06	7.56926896068578e-07	2.4817986438545645e-07	1.4787459110871635e-07	9.260769279136241e-08
ATACTAAGAGGAAAGATTCTTAGCACTGCTTAATTATCAACACTATTGACAA	4.776139172876095e-07	1.334365153423976e-07	8.1542024924912e-08	1.8167183139464097e-07	0.0	0.0	0.0	0.0	0.0	0.0	0.0
TTATGAAATGTGAAGAAGTTTGAAAACGACAAATTAAAAAGCATGTTATGTG	7.164208759314142e-07	1.2676468957527771e-06	8.969622741741488e-07	1.695603759690252e-06	1.9669583314669368e-06	1.5469600724406051e-06	6.982177903624736e-07	1.3762307201246872e-06	8.065845592543827e-07	7.393729555414279e-08	9.260769279136241e-08
AGCCAAAAATTAAAATTGGTTTCATCTGCTTAATTATCAACACTATTGACAA	4.776139172876095e-07	0.0	8.1542024924912e-08	0.0	0.0	0.0	0.0	0.0	0.0	0.0	0.0
ATGAGAACACGGAACCGAATTTAGACCTGGCAAACGTTAACCAAGTTAAGTG	0.0	0.0	0.0	0.0	0.0	0.0	0.0	0.0	0.0	0.0	3.704307711656647e-07
GAATTAAATGTGAAATTATTTATAATCGACAAATTAAAAAGCATGTTATGTG	0.0	0.0	0.0	3.0278638565773494e-07	0.0	0.0	0.0	0.0	0.0	0.0	0.0
TTGAGGACACGGAGCGGTACTTAGTCCTGGCAAACGTTAACCAAGTTAAGTG	0.0	0.0	0.0	0.0	0.0	0.0	0.0	0.0	0.0	0.0	1.8521538558229452e-07
AGTGAAAAACATAAAGGGATTTCGGTTACCTAAATTTCAAACTTATTTGCCT	0.0	0.0	0.0	0.0	2.1074553551390154e-07	2.2099429606343725e-07	0.0	0.0	0.0	0.0	0.0
ACGCGAACAAGGAAGGGGGTTGAAGGCGACAAATTAAAAAGCATGTTATGTG	7.960231954789539e-07	4.670278036995581e-07	3.261680997001157e-07	4.84458217053532e-07	7.024851183800574e-07	1.399630541738558e-06	1.3091583569239228e-06	3.440576800311718e-07	4.3431476267509854e-07	2.957491822163558e-07	9.260769279136241e-08
AGTTGAAACATCAAATAGTTTTCAGCCATGGAACGAAAAACAAGTTTGATAA	5.492560048803952e-06	3.7362224295987975e-06	4.810979470565014e-06	4.905139447663399e-06	3.442177080064247e-06	5.009204044111488e-06	4.8002473087362905e-06	5.160865200473301e-06	3.9708778301739e-06	9.611848422045024e-07	1.1112923134916156e-06
CTATTAAGAACAAAAGGATTTTCGACCGACAAATTAAAAAGCATGTTATGTG	2.3880695864380474e-07	2.668730306859617e-07	2.4462607477508675e-07	1.2111455426309397e-07	2.8099404735225426e-07	0.0	0.0	6.881153600623435e-08	2.4817986438545645e-07	0.0	0.0
ATCATAACTGGTTCGAGCATAAGTTCAACAAAACATAAAACACAGTTACCAA	0.0	2.0015477301476286e-07	8.1542024924912e-08	0.0	1.404970236755488e-07	7.366476535447908e-08	0.0	6.881153600623435e-08	0.0	0.0	0.0
CTCGCAATAGTGAACCATCTTAGTTTAACAAAACATAAAACACAGTTACCAA	0.0	2.0015477301476286e-07	2.4462607477508675e-07	3.0278638565773494e-07	2.1074553551390154e-07	0.0	0.0	0.0	0.0	0.0	0.0
CGGAAAAAACTTAAATATGTTTGGTGCGACAAATTAAAAAGCATGTTATGTG	0.0	0.0	0.0	0.0	3.5124255918945033e-07	2.946590614179163e-07	0.0	2.0643460801870306e-07	0.0	0.0	0.0
GAGTTAATACTCAAGATCTTTGATAACGACAAATTAAAAAGCATGTTATGTG	8.756255150264934e-07	2.668730306859617e-07	6.523361993990621e-07	6.66130048448173e-07	2.1074553551390154e-07	3.6832382677239544e-07	0.0	0.0	0.0	0.0	0.0
CTGGAAAAATGGAAAAGTGTTTTAAACGACAAATTAAAAAGCATGTTATGTG	6.368185563826887e-07	1.0674921227426801e-06	2.3647187228258384e-06	9.68916434107064e-07	7.727336302172533e-07	9.576419496093798e-07	6.109405665671643e-07	9.63361504087281e-07	1.861348982896421e-07	2.957491822163558e-07	1.8521538558229452e-07
AACCAAATAGTTAAGACTCTTATTAGTACCTAAATTTCAAACTTATTTGCCT	0.0	0.0	0.0	2.4222910852618794e-07	1.404970236755488e-07	0.0	0.0	0.0	0.0	0.0	0.0
AAGGGAAAATATAATTAGCTTGACGCCGACAAATTAAAAAGCATGTTATGTG	5.572162368351491e-07	6.004643190431222e-07	6.523361993990621e-07	7.2668732557972e-07	1.334721724925232e-06	7.366476535447908e-08	0.0	1.376230720124687e-07	0.0	0.0	0.0
TTTAGAACACGTAAACGTATTTAGTCCTGGCAAACGTTAACCAAGTTAAGTG	0.0	0.0	0.0	0.0	0.0	0.0	0.0	0.0	3.102248304823703e-07	3.6968647777071396e-07	2.778230783745175e-07
GTCTCAATATGGAACAGTTTTCTCAGTACCTAAATTTCAAACTTATTTGCCT	0.0	4.003095460283593e-07	1.6308404985005786e-07	6.66130048448173e-07	4.917395828661558e-07	4.419885921268745e-07	4.36386118976546e-07	6.193038240561092e-07	5.584046948678268e-07	0.0	1.8521538558229452e-07
CTGTCAATTTCTAATAGTAGTTAATACATGGAACGAAAAACAAGTTTGATAA	0.0	2.0015477301476286e-07	0.0	0.0	7.024851183800573e-08	0.0	0.0	0.0	0.0	0.0	0.0
GTACAAAATAATAAAAATGTTTGTTCTGGCAAACGTACAATTCTATTTGCTT	0.0	6.671825767143209e-07	0.0	7.2668732557972e-07	4.214910710278031e-07	3.6832382677239544e-07	8.72772237953092e-07	7.56926896068578e-07	8.686295253512965e-07	0.0	0.0
TACAGAACAATTAACGTCATTGATAGCATGGAACGAAAAACAAGTTTGATAA	2.6268765450806665e-06	1.6012381841087714e-06	1.223130373875434e-06	1.332260096898658e-06	7.727336302172533e-07	1.3259657763760162e-06	1.6582672521120179e-06	9.63361504087281e-07	4.963597287720125e-07	7.393729555414279e-08	2.778230783745175e-07
TATTTAATCGGTAATCTGTTTTATCATACCTAAATTTCAAACTTATTTGCCT	3.1840927819134435e-07	6.004643190431222e-07	2.4462607477508675e-07	6.05572771316626e-07	4.917395828661558e-07	2.2099429606343725e-07	0.0	5.504922880498748e-07	1.861348982896421e-07	7.393729555414279e-08	0.0
AGCCGAAATATGAATAACGTTGGATTTACCTAAATTTCAAACTTATTTGCCT	2.706478864628206e-06	3.7362224295987975e-06	4.158643271164782e-06	1.9983901453422067e-06	3.5124255918945034e-06	2.5782667874125265e-06	1.2218811331297565e-06	1.6514768641496245e-06	6.824946270616545e-07	7.393729555414279e-08	1.8521538558229452e-07
AAAGAAAACTTAAACTATTTTTCTCGCATGGAACGAAAAACAAGTTTGATAA	3.1840927819134435e-07	4.003095460283593e-07	2.4462607477508675e-07	7.87244602711267e-07	8.429821420556062e-07	2.2099429606343725e-07	9.600494617484013e-07	1.376230720124687e-07	1.2408993219272823e-07	0.0	0.0
CTGGTAAAGGAAAATCGGCTTTCGTACATGGAACGAAAAACAAGTTTGATAA	1.5124440714151118e-06	1.4010834110951748e-06	9.785042990991779e-07	1.2111455426309398e-06	1.8967098196251138e-06	1.841619133867736e-06	2.269207818682611e-06	2.7524614402493743e-06	2.0474838811849634e-06	2.957491822163558e-07	3.704307711656647e-07
ATCTCAAAAGCTAATAGGTTTATAAAATCACAAGATTTAAATTTATTACGAC	0.0	2.0015477301476286e-07	1.6308404985005786e-07	0.0	0.0	0.0	0.0	0.0	0.0	0.0	0.0
TTCTTAAAAACAAACTTTTTTAGCAACATGGAACGAAAAACAAGTTTGATAA	0.0	0.0	2.4462607477508675e-07	1.2111455426309397e-07	2.8099404735225426e-07	2.946590614179163e-07	8.72772237953092e-08	3.440576800311718e-07	0.0	7.393729555414279e-08	0.0
CAATAAAACAAAAACGGAATTCAGCACGACAAATTAAAAAGCATGTTATGTG	0.0	0.0	0.0	5.45015494185079e-07	1.404970236755488e-07	1.4732953070895816e-07	0.0	0.0	0.0	0.0	0.0
TAGTGAAGACGTAAGGGGATTGGGCGCATGGAACGAAAAACAAGTTTGATAA	8.756255150264934e-07	6.004643190431222e-07	8.969622741741488e-07	1.8167183139464097e-07	7.024851183800574e-07	7.366476535447908e-08	6.982177903624736e-07	5.504922880498748e-07	3.722697965792842e-07	1.4787459110871635e-07	2.778230783745175e-07
GTCAAAACGATCAATGCCGTTTTTCACGACAAATTAAAAAGCATGTTATGTG	0.0	4.003095460283593e-07	2.4462607477508675e-07	2.4222910852618794e-07	0.0	0.0	0.0	0.0	0.0	0.0	0.0
TTGAGGACACGGCGCGCTATTTAGTCCTGGCAAACGTTAACCAAGTTAAGTG	0.0	0.0	0.0	0.0	0.0	0.0	0.0	0.0	0.0	2.218118866619976e-07	2.778230783745175e-07
CGAGTAAACGATAACTGCATTCGGTCCTGGCAAACGTTAACCAAGTTAAGTG	3.1840927819134435e-07	6.671825767143209e-08	0.0	2.4222910852618794e-07	5.619880947033518e-07	7.366476535447909e-07	8.72772237953092e-07	6.881153600623436e-07	3.722697965792842e-07	3.6968647777071396e-07	1.8521538558229452e-07
TCTCCAAGAACAAAGAAAGTTCCAACCGACAAATTAAAAAGCATGTTATGTG	1.2736371127606338e-06	1.334365153423976e-06	1.5492984735755496e-06	1.2111455426309398e-06	8.429821420556062e-07	1.0313067149638589e-06	8.72772237953092e-07	5.504922880498748e-07	6.204496609647407e-08	0.0	0.0
TTCATAATTGGTAATATACTTGGGCGTACCTAAATTTCAAACTTATTTGCCT	7.164208759314142e-07	3.3359128835716047e-07	4.0771012462397536e-07	4.23900939921985e-07	9.132306538939589e-07	5.893181228358326e-07	1.4837128045236855e-06	1.1697961121117079e-06	5.584046948678268e-07	7.393729555414279e-08	9.260769279136241e-08
CGCGGAACCACTAAGTGTTTTCCCCGCGACAAATTAAAAAGCATGTTATGTG	4.776139172876095e-07	1.4678016687663737e-06	4.0771012462397536e-07	7.87244602711267e-07	1.264473213083409e-06	5.156533574813536e-07	3.491088951812368e-07	6.881153600623436e-07	5.584046948678268e-07	7.393729555414279e-08	0.0
TAGTAAATACCAAACGAAATTCGAGCATCACAAGATTTAAATTTATTACGAC	7.960231954789539e-07	3.3359128835716047e-07	0.0	0.0	0.0	0.0	0.0	0.0	0.0	0.0	0.0
TTCGCAATCGGAAAACGCCTTCCATCCGTGCAAGTGATAATAATATTTTACG	0.0	0.0	0.0	0.0	0.0	0.0	0.0	0.0	0.0	2.957491822163558e-07	4.63038463956812e-07
TTAGAAAACTATAACACACTTAGATCCGACAAATTAAAAAGCATGTTATGTG	1.1144324736702983e-06	7.339008343855198e-07	1.1415883489492356e-06	1.029473711238611e-06	0.0	7.366476535447908e-08	3.491088951812368e-07	2.752461440249374e-07	1.2408993219272823e-07	0.0	0.0
AAACCAACCTGCAAATGCATTCGTAATACCTAAATTTCAAACTTATTTGCCT	0.0	0.0	0.0	2.4222910852618794e-07	0.0	0.0	0.0	0.0	0.0	0.0	0.0
GAAACAATTGTAAAATTGTTTCACTTCATGGAACGAAAAACAAGTTTGATAA	1.0348301541227585e-06	5.337460613707569e-07	1.3046723988004629e-06	1.090030988370158e-06	1.264473213083409e-06	8.103124188992698e-07	1.2218811331297565e-06	1.4450422561366454e-06	3.102248304823703e-07	2.218118866619976e-07	4.63038463956812e-07
TGATGAACCAAGAAAATTTTTGCGGGTACCTAAATTTCAAACTTATTTGCCT	0.0	0.0	4.892521495490043e-07	1.2111455426309397e-07	0.0	0.0	0.0	0.0	0.0	0.0	0.0
TTAACAAGAGAAAAAAGTTTTTTCTGCTGGCAAACGTTAACCAAGTTAAGTG	2.3880695864380474e-06	1.734674699451169e-06	1.6308404985005783e-06	8.47801879842814e-07	1.1942247012415864e-06	6.629828881903117e-07	6.109405665671643e-07	1.3762307201246872e-06	8.065845592543827e-07	0.0	1.8521538558229452e-07
ACGCGAAGGCAAAAGTTAATTCCCTGTACCTAAATTTCAAACTTATTTGCCT	4.776139172876095e-07	4.670278036995581e-07	8.1542024924912e-08	3.63343662790438e-07	7.024851183800573e-08	0.0	0.0	6.881153600623435e-08	0.0	0.0	0.0
AGCTTAATCCTTAATTAGATTAAGACCATGGAACGAAAAACAAGTTTGATAA	0.0	0.0	0.0	0.0	0.0	0.0	0.0	0.0	4.3431476267509854e-07	0.0	9.260769279136241e-08
ATCTAAAAACATAAGGGGGTTATTAACGACAAATTAAAAAGCATGTTATGTG	0.0	3.3359128835716047e-07	5.707941744740332e-07	3.63343662790438e-07	2.8099404735225426e-07	5.893181228358326e-07	6.109405665671643e-07	5.504922880498748e-07	6.204496609647407e-08	0.0	0.0
CCGTTAAAGCTCAAAGGAATTGTACTTACCTAAATTTCAAACTTATTTGCCT	8.756255150264934e-07	8.006190920567186e-07	1.3862144237254916e-06	7.2668732557972e-07	2.1074553551390154e-07	7.366476535447908e-08	1.745544475906184e-07	2.752461440249374e-07	1.2408993219272823e-07	0.0	0.0
AGATAAACATACAAAGCCCTTATGTTTACCTAAATTTCAAACTTATTTGCCT	0.0	2.0015477301476286e-07	3.261680997001157e-07	6.05572771316626e-07	1.404970236755488e-07	0.0	0.0	0.0	3.102248304823703e-07	0.0	0.0
GAGACAAAATCAAATATAATTTCTGCCGACAAATTAAAAAGCATGTTATGTG	7.164208759314142e-07	4.003095460283593e-07	1.1415883489492356e-06	4.84458217053532e-07	2.1074553551390154e-07	4.419885921268745e-07	3.491088951812368e-07	1.376230720124687e-07	1.2408993219272823e-07	1.4787459110871635e-07	0.0
AGCTTAACACCAAACCGCCTTTTTCTCTGGCAAACGTTAACCAAGTTAAGTG	3.1840927819134435e-07	2.668730306859617e-07	8.1542024924912e-08	4.23900939921985e-07	7.024851183800573e-08	8.103124188992698e-07	4.36386118976546e-07	4.128692160374061e-07	3.102248304823703e-07	7.393729555414279e-08	0.0
TTTTGAACCTATAATAGTTTTTCTCCTACCTAAATTTCAAACTTATTTGCCT	0.0	0.0	4.892521495490043e-07	3.0278638565773494e-07	1.404970236755488e-07	7.366476535447908e-08	1.745544475906184e-07	3.440576800311718e-07	1.3029442880307928e-06	2.218118866619976e-07	0.0
AGTCAAACAGCCAAACAGTTTTTGAGCGACAAATTAAAAAGCATGTTATGTG	3.263695101460983e-06	2.935603337544412e-06	3.4247650468512146e-06	3.451764796508583e-06	3.5124255918945034e-06	2.504602022049985e-06	3.9274750707831985e-06	3.5781998723241865e-06	2.605888576050591e-06	2.218118866619976e-07	6.482538495401822e-07
ATTTGAACCGGGAATTTAGTTCATAGCATGGAACGAAAAACAAGTTTGATAA	0.0	0.0	0.0	0.0	0.0	0.0	0.0	2.0643460801870306e-07	6.204496609647407e-08	0.0	0.0
ATTTCAAAATTGAATAAATTTCAACGAACAAAACATAAAACACAGTTACCAA	4.776139172876095e-07	4.670278036995581e-07	4.892521495490043e-07	9.68916434107064e-07	4.917395828661558e-07	8.103124188992698e-07	1.2218811331297565e-06	6.193038240561092e-07	8.686295253512965e-07	7.393729555414279e-08	1.8521538558229452e-07
CTTCTAAATTTAAAGCATATTCCTTATACCTAAATTTCAAACTTATTTGCCT	4.776139172876095e-07	6.004643190431222e-07	8.969622741741488e-07	7.2668732557972e-07	1.1239761894078604e-06	1.1049714803183382e-06	6.109405665671643e-07	5.504922880498748e-07	3.722697965792842e-07	7.393729555414279e-08	9.260769279136241e-08
TTATTAACGTCAAATATTCTTTTTTTCATGGAACGAAAAACAAGTTTGATAA	0.0	0.0	2.4462607477508675e-07	0.0	0.0	0.0	0.0	0.0	0.0	0.0	0.0
TTGCGAATCCTAAAGATGGTTTTTTAAATTAAATATGTAATAGACTTCTCGT	0.0	4.003095460283593e-07	1.0600463240242066e-06	6.05572771316626e-07	4.917395828661558e-07	7.366476535447908e-08	0.0	6.193038240561092e-07	4.3431476267509854e-07	7.393729555414279e-08	0.0
TTTTCAAACAGGAAGCTCATTCCTTTATCACAAGATTTAAATTTATTACGAC	8.756255150264934e-07	1.2676468957527771e-06	5.707941744740332e-07	6.05572771316626e-07	2.1074553551390154e-07	8.103124188992698e-07	8.72772237953092e-08	6.881153600623435e-08	0.0	0.0	0.0
GTCACAATGGGTAAGCTGCTTTGTTGTACCTAAATTTCAAACTTATTTGCCT	1.5920463909626516e-06	3.0023215952156107e-06	1.5492984735755496e-06	1.2111455426309398e-06	1.6157157722693894e-06	2.0626134299323248e-06	1.6582672521120179e-06	1.513853792137156e-06	1.861348982896421e-07	7.393729555414279e-08	9.260769279136241e-08
AAAGAAATACAAAATGCGTTTGTGTATACCTAAATTTCAAACTTATTTGCCT	1.1144324736702983e-06	1.1342103804138792e-06	8.969622741741488e-07	7.87244602711267e-07	2.0372068432971926e-06	1.399630541738558e-06	1.2218811331297565e-06	8.945499680810466e-07	9.306744914471109e-07	1.4787459110871635e-07	3.704307711656647e-07
ATGTGAAACTCGAAATCTTTTACAATCGACAAATTAAAAAGCATGTTATGTG	1.4328417518675724e-06	2.6020120491884176e-06	3.4247650468512146e-06	2.7856347480534735e-06	2.3884494024947394e-06	1.399630541738558e-06	1.6582672521120179e-06	1.99553454418652e-06	1.427034220215825e-06	0.0	9.260769279136241e-08
ATATCAAAGATTAAGTCTATTGGTAGTACCTAAATTTCAAACTTATTTGCCT	5.572162368351491e-07	4.670278036995581e-07	4.892521495490043e-07	7.2668732557972e-07	1.1942247012415864e-06	4.419885921268745e-07	5.236633427718551e-07	2.752461440249374e-07	7.445395931574688e-07	7.393729555414279e-08	0.0
GAATGAAGCCCAAATAAACTTCTATTTACCTAAATTTCAAACTTATTTGCCT	0.0	6.004643190431222e-07	2.4462607477508675e-07	5.45015494185079e-07	2.8099404735225426e-07	2.2099429606343725e-07	3.491088951812368e-07	1.0321730400935155e-06	6.204496609647406e-07	0.0	9.260769279136241e-08
TGAATAAAGCGGAATTATGTTGTGGTCGACAAATTAAAAAGCATGTTATGTG	1.5920463909626516e-06	2.0682659878188273e-06	2.201634672975781e-06	1.8167183139464098e-06	9.132306538939589e-07	9.576419496093798e-07	1.3091583569239228e-06	9.63361504087281e-07	4.3431476267509854e-07	7.393729555414279e-08	9.260769279136241e-08
TCATCAAAATCTACATTTTTTTGCCAAACAAAACATAAAACACAGTTACCAA	0.0	2.668730306859617e-07	8.1542024924912e-08	2.4222910852618794e-07	0.0	7.366476535447908e-08	2.6183167138592757e-07	0.0	0.0	0.0	0.0
GATATAAGGAAAAAGTGTGTTACGGACTGGCAAACGTTAACCAAGTTAAGTG	3.1840927819134435e-07	3.3359128835716047e-07	4.0771012462397536e-07	4.84458217053532e-07	9.132306538939589e-07	5.156533574813536e-07	8.72772237953092e-08	2.752461440249374e-07	0.0	0.0	0.0
GCCAAAACGTAGAAGCATATTAGAACTACCTAAATTTCAAACTTATTTGCCT	0.0	0.0	0.0	0.0	0.0	0.0	5.236633427718551e-07	0.0	0.0	0.0	0.0
TTTGCAAAGTATAATCCGATTGGGGCTACCTAAATTTCAAACTTATTTGCCT	6.368185563826887e-07	1.1342103804138792e-06	3.261680997001157e-07	6.05572771316626e-07	0.0	5.156533574813536e-07	8.72772237953092e-08	2.0643460801870306e-07	3.722697965792842e-07	2.957491822163558e-07	0.0
TATAAAATTTTTAAGCTATTTTTGTCTACCTAAATTTCAAACTTATTTGCCT	0.0	0.0	4.892521495490043e-07	1.2111455426309397e-07	4.214910710278031e-07	7.366476535447908e-08	2.6183167138592757e-07	3.440576800311718e-07	1.861348982896421e-07	0.0	0.0
TTTATAAGACCAAATTAATTTTATTACTGGCAAACGTTAACCAAGTTAAGTG	0.0	2.668730306859617e-07	7.33878224324091e-07	4.84458217053532e-07	2.1074553551390154e-07	2.946590614179163e-07	0.0	0.0	0.0	0.0	0.0
TAGGCAAGTTATAACATACTTGTCGACGACAAATTAAAAAGCATGTTATGTG	4.537332214233476e-06	4.470123263981984e-06	3.5878490967012725e-06	3.5728793507647407e-06	4.144662198436207e-06	4.1252268598531325e-06	3.4038117280182016e-06	2.6148383682369056e-06	2.4197536777620485e-06	5.175610688794303e-07	5.556461567479593e-07
CAAATAAATTTGAAACCACTTCACAACATGGAACGAAAAACAAGTTTGATAA	8.756255150264934e-07	6.671825767143209e-07	7.33878224324091e-07	1.9983901453422067e-06	1.264473213083409e-06	2.0626134299323248e-06	1.83282169970035e-06	1.99553454418652e-06	4.3431476267509854e-07	1.4787459110871635e-07	2.778230783745175e-07
TACAAAATGAGTAATCTAATTTGCACCGACAAATTAAAAAGCATGTTATGTG	0.0	0.0	0.0	0.0	2.1074553551390154e-07	7.366476535447908e-08	0.0	0.0	0.0	0.0	0.0
AAGAAAATCGTCAACTGCGTTGTAAGTACCTAAATTTCAAACTTATTTGCCT	4.776139172876095e-07	1.1342103804138792e-06	2.4462607477508675e-07	9.08359156974361e-07	8.429821420556062e-07	9.576419496093798e-07	9.600494617484013e-07	1.7890999361620932e-06	4.963597287720125e-07	0.0	9.260769279136241e-08
CGTTCAACCATCAAACTCGTTGTTAGAATTAAATATGTAATAGACTTCTCGT	0.0	0.0	0.0	3.63343662790438e-07	2.1074553551390154e-07	5.893181228358326e-07	1.745544475906184e-07	6.881153600623435e-08	2.4817986438545645e-07	0.0	0.0
TTTCTAAACTGTAATCGCGTTGCTGGTACATAACAAAAAAATCGATTGACAC	0.0	0.0	0.0	0.0	0.0	0.0	0.0	0.0	0.0	0.0	2.778230783745175e-07
CGCCTAACGCGCAAAGGTCTTACGTTCGACAAATTAAAAAGCATGTTATGTG	0.0	0.0	0.0	0.0	0.0	0.0	0.0	0.0	0.0	2.218118866619976e-07	0.0
CGTTTAAAAACTGAAAGATTTGTGTTCGACAAATTAAAAAGCATGTTATGTG	0.0	0.0	0.0	0.0	0.0	2.2099429606343725e-07	8.72772237953092e-08	6.881153600623435e-08	0.0	0.0	0.0
TTGAGAACACGGACCGGAATTTATTCCTGGCAAACGTTAACCAAGTTAAGTG	0.0	0.0	0.0	0.0	0.0	0.0	0.0	0.0	0.0	8.133102510957861e-07	3.704307711656647e-07
ATAAGAAACCTGAAAGGCCTTGATCACATGGAACGAAAAACAAGTTTGATAA	9.55227834575219e-07	4.670278036995581e-07	2.4462607477508675e-07	3.0278638565773494e-07	1.404970236755488e-07	1.4732953070895816e-07	7.854950141577828e-07	2.752461440249374e-07	3.102248304823703e-07	7.393729555414279e-08	0.0
ATGCTAAGCAGAAAAGCGCTTTTGTGCGACAAATTAAAAAGCATGTTATGTG	1.1144324736702983e-06	2.46857553384602e-06	2.446260747750868e-06	2.906749302321192e-06	2.73969196168072e-06	3.241249675594776e-06	1.2218811331297565e-06	1.6514768641496245e-06	1.1788543558347664e-06	0.0	1.8521538558229452e-07
TAGTCAAGATGCAAGCTTATTTCATTCGACAAATTAAAAAGCATGTTATGTG	5.572162368351491e-07	4.670278036995581e-07	6.523361993990621e-07	1.4533746511548156e-06	1.4752187485973108e-06	1.399630541738558e-06	8.72772237953092e-07	8.945499680810466e-07	6.204496609647406e-07	1.4787459110871635e-07	0.0
TATCCAAGCGCAAATTTTTTTGTGTACGACAAATTAAAAAGCATGTTATGTG	3.1840927819134435e-07	8.006190920567186e-07	5.707941744740332e-07	3.0278638565773494e-07	3.5124255918945033e-07	4.419885921268745e-07	3.491088951812368e-07	1.376230720124687e-07	1.861348982896421e-07	0.0	9.260769279136241e-08
TATTTAATTACTAATCCTTTTGGAAGCGACAAATTAAAAAGCATGTTATGTG	7.164208759314142e-07	1.6012381841087714e-06	2.201634672975781e-06	1.756161036818331e-06	2.669443449838897e-06	2.1362781952833486e-06	1.3964355807295194e-06	2.1331576161989885e-06	2.5438436099580754e-06	4.436237733250721e-07	2.778230783745175e-07
TAGTAAACCCAGAACTACATTTATTACGACAAATTAAAAAGCATGTTATGTG	5.572162368351491e-07	6.671825767143209e-07	1.0600463240242066e-06	1.9983901453422067e-06	1.4752187485973108e-06	1.1049714803183382e-06	5.236633427718551e-07	1.6514768641496245e-06	8.065845592543827e-07	3.6968647777071396e-07	0.0
CAAGGAATCGCTAATCATCTTGTAACCATGGAACGAAAAACAAGTTTGATAA	2.467671905985587e-06	7.339008343855198e-07	6.523361993990621e-07	6.05572771316626e-07	1.1942247012415864e-06	9.576419496093798e-07	1.0473266855437103e-06	2.339592224211968e-06	8.686295253512965e-07	3.6968647777071396e-07	9.260769279136241e-08
TTGAGAAAACGGAAGGTTATTTATTCCTGGCAAACGTTAACCAAGTTAAGTG	0.0	0.0	0.0	0.0	0.0	0.0	0.0	0.0	0.0	2.218118866619976e-07	0.0
TGTTTAATGATCAAACGGGTTTTGCGTACCTAAATTTCAAACTTATTTGCCT	0.0	0.0	0.0	0.0	2.1074553551390154e-07	0.0	0.0	0.0	0.0	0.0	0.0
TTGAGAACACGGAACGGTATTGCGTCCTGGCAAACGTTAACCAAGTTAAGTG	0.0	0.0	0.0	0.0	0.0	0.0	0.0	0.0	0.0	5.914983644337885e-07	4.63038463956812e-07
TAATTAAAAAAAAAGCGGCTTCTGTCTACCTAAATTTCAAACTTATTTGCCT	0.0	4.670278036995581e-07	1.4677564486505206e-06	7.2668732557972e-07	3.5124255918945033e-07	6.629828881903117e-07	1.745544475906184e-07	5.504922880498748e-07	2.4817986438545645e-07	0.0	0.0
TCGCGAAGTCAGAAGTTTTTTAAATACGACAAATTAAAAAGCATGTTATGTG	0.0	0.0	5.707941744740332e-07	2.4222910852618794e-07	2.1074553551390154e-07	2.2099429606343725e-07	2.6183167138592757e-07	5.504922880498748e-07	6.204496609647407e-08	0.0	0.0
TGGAAAACGCGTAACCCTATTGTTTTCTGGCAAACGTTAACCAAGTTAAGTG	9.55227834575219e-07	6.004643190431222e-07	3.261680997001157e-07	6.05572771316626e-07	9.83479165731155e-07	6.629828881903117e-07	6.982177903624736e-07	2.752461440249374e-07	1.2408993219272823e-07	7.393729555414279e-08	1.8521538558229452e-07
CTCGCAAAACATAAGCGCATTGATCATACCTAAATTTCAAACTTATTTGCCT	0.0	2.668730306859617e-07	4.0771012462397536e-07	2.4222910852618794e-07	7.024851183800573e-08	1.4732953070895816e-07	1.745544475906184e-07	3.440576800311718e-07	0.0	0.0	0.0
AACCAAAAAGATAATAAGTTTAAAAGTACCTAAATTTCAAACTTATTTGCCT	0.0	0.0	0.0	5.45015494185079e-07	7.024851183800573e-08	1.4732953070895816e-07	0.0	5.504922880498748e-07	2.4817986438545645e-07	0.0	0.0
TTGGGAACTTCGAAGAGGATTGTGGACTGGCAAACGTTAACCAAGTTAAGTG	6.368185563826887e-07	1.4678016687663737e-06	1.223130373875434e-06	9.08359156974361e-07	8.429821420556062e-07	1.5469600724406051e-06	1.2218811331297565e-06	2.752461440249374e-07	9.306744914471109e-07	0.0	0.0
TGGGAAATGCTGAAGGTAATTCGACGTACCTAAATTTCAAACTTATTTGCCT	2.3880695864380474e-07	3.3359128835716047e-07	4.0771012462397536e-07	0.0	0.0	3.6832382677239544e-07	8.72772237953092e-08	2.0643460801870306e-07	0.0	0.0	0.0
AAATTAACGGTTAATTTAGTTATTGTCGACAAATTAAAAAGCATGTTATGTG	0.0	2.668730306859617e-07	0.0	0.0	0.0	0.0	0.0	0.0	0.0	0.0	0.0
GACATAACTGTAAAATTAGTTAGCCTCGACAAATTAAAAAGCATGTTATGTG	2.6268765450806665e-06	3.869658944941196e-06	2.6908868225259547e-06	3.451764796508583e-06	4.0041651747641286e-06	4.346221155917721e-06	2.705593937653442e-06	4.128692160374062e-06	2.4197536777620485e-06	1.4787459110871635e-07	3.704307711656647e-07
GAAAAAATGACCAAAAACCTTGCCCTTACATAACAAAAAAATCGATTGACAC	0.0	0.0	0.0	0.0	0.0	0.0	0.0	0.0	0.0	0.0	5.556461567479593e-07
AACATAAACCATAAAATACTTATGGGATCACAAGATTTAAATTTATTACGAC	0.0	2.668730306859617e-07	3.261680997001157e-07	0.0	0.0	0.0	0.0	0.0	0.0	0.0	0.0
TTTGTAAGTTTAAACTCTATTATGTCCGACAAATTAAAAAGCATGTTATGTG	3.82091133829376e-06	2.6020120491884176e-06	2.935512897301041e-06	2.4222910852618795e-06	2.0372068432971926e-06	3.020255379530187e-06	2.9674256090359402e-06	1.99553454418652e-06	1.985438915092447e-06	4.436237733250721e-07	5.556461567479593e-07
AAATCAATCACAAAAATGTTTAGAACCGACAAATTAAAAAGCATGTTATGTG	1.1144324736702983e-06	8.673373497279175e-07	1.223130373875434e-06	1.090030988370158e-06	7.727336302172533e-07	1.620624837803147e-06	1.6582672521120179e-06	9.63361504087281e-07	3.102248304823703e-07	7.393729555414279e-08	2.778230783745175e-07
AGTCCAAAGCCGAACTAGTTTATGGTTACCTAAATTTCAAACTTATTTGCCT	0.0	3.3359128835716047e-07	2.4462607477508675e-07	2.4222910852618794e-07	4.214910710278031e-07	4.419885921268745e-07	1.745544475906184e-07	2.0643460801870306e-07	1.2408993219272823e-07	2.218118866619976e-07	0.0
AAAGTAACTAGGAAGCTTATTAGAGCCGACAAATTAAAAAGCATGTTATGTG	2.3880695864380474e-07	0.0	0.0	0.0	0.0	0.0	0.0	0.0	0.0	0.0	0.0
GTCATAACTGGCAAAACGATTGTATGTACCTAAATTTCAAACTTATTTGCCT	3.1840927819134435e-07	2.668730306859617e-07	3.261680997001157e-07	0.0	1.404970236755488e-07	7.366476535447908e-08	8.72772237953092e-08	4.816807520436406e-07	1.861348982896421e-07	0.0	0.0
CCCTAAAAATCAAATGGCGTTTTAAGCGACAAATTAAAAAGCATGTTATGTG	7.164208759314142e-07	1.5345199264375725e-06	1.1415883489492356e-06	6.05572771316626e-07	7.024851183800574e-07	1.178636245673969e-06	5.236633427718551e-07	4.128692160374061e-07	3.722697965792842e-07	0.0	0.0
AATTTAATTCCAAACAGTATTTTCGACATGGAACGAAAAACAAGTTTGATAA	6.368185563826887e-07	2.0015477301476286e-07	4.0771012462397536e-07	6.055727713166259e-08	7.024851183800573e-08	0.0	0.0	6.881153600623435e-08	2.4817986438545645e-07	0.0	0.0
ACGTCAAACAAAAAAGACCTTCGGGTCGACAAATTAAAAAGCATGTTATGTG	3.1840927819134435e-07	1.334365153423976e-07	8.1542024924912e-08	6.055727713166259e-08	3.5124255918945033e-07	0.0	0.0	1.376230720124687e-07	1.861348982896421e-07	0.0	0.0
GGTGCAACTTTTAAAACAGTTGCCTACATGGAACGAAAAACAAGTTTGATAA	9.55227834575219e-07	8.006190920567186e-07	3.261680997001157e-07	3.63343662790438e-07	7.024851183800573e-08	9.576419496093798e-07	8.72772237953092e-07	6.193038240561092e-07	4.963597287720125e-07	0.0	2.778230783745175e-07
CGTTGAAACAGTAAGCACATTAATTAATCACAAGATTTAAATTTATTACGAC	3.1840927819134435e-07	6.671825767143209e-07	8.154202492491198e-07	3.63343662790438e-07	2.1074553551390154e-07	5.156533574813536e-07	0.0	0.0	0.0	0.0	0.0
TGATCAACAAGGAACCCTTTTTTGGGCGACAAATTAAAAAGCATGTTATGTG	1.3532394323200329e-06	2.0015477301476285e-06	1.875466573275665e-06	1.9983901453422067e-06	2.0372068432971926e-06	2.799261083477116e-06	1.745544475906184e-06	2.2019691521994993e-06	5.584046948678268e-07	7.393729555414279e-08	3.704307711656647e-07
AGGGTAAATGTGACATTTTTTACACACGACAAATTAAAAAGCATGTTATGTG	0.0	0.0	0.0	2.4222910852618794e-07	2.1074553551390154e-07	3.6832382677239544e-07	8.72772237953092e-08	2.0643460801870306e-07	1.2408993219272823e-07	0.0	9.260769279136241e-08
CAATGAAATCTGAAATAAGTTCATTACATGGAACGAAAAACAAGTTTGATAA	6.368185563826887e-07	2.0015477301476286e-07	5.707941744740332e-07	1.2717028197705791e-06	2.247952378811094e-06	1.2523010110249926e-06	1.0473266855437103e-06	6.193038240561092e-07	1.364989254123309e-06	7.393729555414279e-08	0.0
GACTCAATTGTTAATTTGATTGTGTACGTGCAAGTGATAATAATATTTTACG	0.0	0.0	0.0	0.0	0.0	0.0	0.0	0.0	0.0	6.654356599870698e-07	1.8521538558229452e-07
CAAGTAAAAGACAAGAATCTTTGTGGCATGGAACGAAAAACAAGTTTGATAA	5.412957729256412e-06	3.0023215952156107e-06	4.647895420714956e-06	5.3895976647227106e-06	6.6033601127727705e-06	5.672186932293738e-06	4.276583965971294e-06	4.059880624373551e-06	2.792023474339134e-06	9.611848422045024e-07	1.2039000062924445e-06
CGGCCAACGCCCAATGATGTTTGTCCCGACAAATTAAAAAGCATGTTATGTG	2.308467266890508e-06	2.134984245490026e-06	6.523361993990621e-07	1.4533746511548156e-06	1.1239761894078604e-06	1.3259657763760162e-06	6.109405665671643e-07	7.56926896068578e-07	7.445395931574688e-07	7.393729555414279e-08	2.778230783745175e-07
TTGAGAAGACGTAACGGTATTAATTCCTGGCAAACGTTAACCAAGTTAAGTG	0.0	0.0	0.0	0.0	0.0	0.0	0.0	0.0	0.0	5.175610688794303e-07	6.482538495401822e-07
GAACAAATTATTAAAGGTCTTCAACCCTGGCAAACGTTAACCAAGTTAAGTG	7.960231954789539e-07	8.673373497279175e-07	8.969622741741488e-07	5.45015494185079e-07	4.917395828661558e-07	1.1049714803183382e-06	1.3964355807295194e-06	1.6514768641496245e-06	1.2408993219272826e-06	0.0	3.704307711656647e-07
TAGGAAAGAAAGAATACGTTTAGTATCGACAAATTAAAAAGCATGTTATGTG	4.776139172876095e-07	1.334365153423976e-07	3.261680997001157e-07	1.8167183139464097e-07	7.727336302172533e-07	6.629828881903117e-07	6.982177903624736e-07	1.0321730400935155e-06	5.584046948678268e-07	0.0	9.260769279136241e-08
ATTCTAAAAATTAACGAGATTTATGACATGGAACGAAAAACAAGTTTGATAA	1.91045566915281e-06	2.268420760832424e-06	9.785042990991779e-07	6.66130048448173e-07	9.83479165731155e-07	1.620624837803147e-06	1.3091583569239228e-06	1.6514768641496245e-06	6.204496609647407e-08	2.218118866619976e-07	0.0
ACTAGAATGCACAAAGAAATTGCGAATACCTAAATTTCAAACTTATTTGCCT	3.1840927819134435e-07	2.0015477301476286e-07	8.1542024924912e-08	6.055727713166259e-08	7.024851183800573e-08	2.946590614179163e-07	3.491088951812368e-07	2.0643460801870306e-07	1.861348982896421e-07	7.393729555414279e-08	0.0
AGTCTAATGGGCAAAAATTTTTTAGGCATGGAACGAAAAACAAGTTTGATAA	1.5920463909626516e-06	1.734674699451169e-06	1.4677564486505206e-06	2.9673065794492707e-06	1.8967098196251138e-06	1.5469600724406051e-06	1.4837128045236855e-06	1.7890999361620932e-06	1.427034220215825e-06	3.6968647777071396e-07	4.63038463956812e-07
ATTACAGGAGTGAATAACATTAAGAACATGGAACGAAAAACAAGTTTGATAA	3.1840927819134435e-07	0.0	0.0	0.0	7.024851183800573e-08	0.0	0.0	0.0	0.0	0.0	0.0
CCACCAATAGATAATGTCTTTATTAACGACAAATTAAAAAGCATGTTATGTG	1.9900579887003496e-06	3.536067656585201e-06	5.626399719815303e-06	6.782415038749447e-06	5.6198809470335186e-06	4.7882097480469e-06	4.974801756336054e-06	7.4316458886733105e-06	3.4745181014007883e-06	2.218118866619976e-07	5.556461567479593e-07
TTACGAACTCCAAAATATCTTGGTGCCGACAAATTAAAAAGCATGTTATGTG	1.4328417518675724e-06	1.8013929571223677e-06	1.223130373875434e-06	1.2717028197705791e-06	1.1942247012415864e-06	8.83977184253749e-07	4.36386118976546e-07	4.816807520436406e-07	6.204496609647407e-08	0.0	0.0
CAGCCAACGGCAAATGTGATTTCGCGACCCTAACACGAAACTGCGTTCGGAC	2.2288649473429683e-06	2.201702503161225e-06	8.969622741741488e-07	1.2111455426309398e-06	1.334721724925232e-06	5.893181228358326e-07	6.109405665671643e-07	1.99553454418652e-06	1.364989254123309e-06	3.6968647777071396e-07	9.260769279136241e-08
ACAACAATCCGTAACATATTTGCTCACATGGAACGAAAAACAAGTTTGATAA	3.980115977388839e-07	1.334365153423976e-07	0.0	0.0	6.322366065417045e-07	7.366476535447908e-08	0.0	6.881153600623435e-08	0.0	0.0	0.0
TTAGAAAAAAGTAAGAGGCTTCTAAGCATGGAACGAAAAACAAGTTTGATAA	0.0	2.668730306859617e-07	8.1542024924912e-08	5.45015494185079e-07	1.404970236755488e-07	2.2099429606343725e-07	0.0	1.376230720124687e-07	1.861348982896421e-07	0.0	0.0
TAGCGAACATTAAAATAAATTGCTTCCGACAAATTAAAAAGCATGTTATGTG	1.4328417518675724e-06	1.5345199264375725e-06	8.154202492491198e-07	1.029473711238611e-06	7.024851183800574e-07	1.0313067149638589e-06	1.2218811331297565e-06	1.2386076481122184e-06	3.102248304823703e-07	2.218118866619976e-07	3.704307711656647e-07
TACTCAAGATTTAACGGGCTTAAAAACGACAAATTAAAAAGCATGTTATGTG	7.164208759314142e-07	1.0007738650714813e-06	9.785042990991779e-07	1.2717028197705791e-06	1.9669583314669368e-06	1.620624837803147e-06	9.600494617484013e-07	1.1009845760997496e-06	8.065845592543827e-07	1.4787459110871635e-07	0.0
ATCATAAGCTAAAAACAACTTTTGCTCGACAAATTAAAAAGCATGTTATGTG	3.980115977388839e-07	1.1342103804138792e-06	0.0	1.8167183139464097e-07	0.0	7.366476535447908e-08	0.0	3.440576800311718e-07	1.2408993219272823e-07	0.0	0.0
TCAACAAACCTGAATATTTTTATAAACGACAAATTAAAAAGCATGTTATGTG	0.0	2.0015477301476286e-07	1.5492984735755496e-06	9.08359156974361e-07	4.917395828661558e-07	3.6832382677239544e-07	0.0	8.257384320748122e-07	8.686295253512965e-07	0.0	0.0
GTGAGAACACTGAACGGTCTTTAGTCCTGGCAAACGTTAACCAAGTTAAGTG	0.0	0.0	0.0	0.0	0.0	0.0	0.0	0.0	0.0	2.218118866619976e-07	3.704307711656647e-07
CTTCCAACGGCAAATTTTCTTTACTTCGACAAATTAAAAAGCATGTTATGTG	0.0	2.0015477301476286e-07	2.4462607477508675e-07	3.0278638565773494e-07	1.404970236755488e-07	2.946590614179163e-07	1.745544475906184e-07	2.0643460801870306e-07	3.102248304823703e-07	0.0	9.260769279136241e-08
CTGGTAAGCTGGAATCTTTTTTTATTCGACAAATTAAAAAGCATGTTATGTG	0.0	0.0	2.4462607477508675e-07	2.4222910852618794e-07	2.1074553551390154e-07	0.0	0.0	1.376230720124687e-07	4.3431476267509854e-07	0.0	9.260769279136241e-08
AAATTAACTATAAAAGTTCTTCCTAACGACAAATTAAAAAGCATGTTATGTG	0.0	3.3359128835716047e-07	2.4462607477508675e-07	6.055727713166259e-08	2.1074553551390154e-07	2.2099429606343725e-07	0.0	0.0	2.4817986438545645e-07	0.0	0.0
GCTCTAATCTATAAGATGATTTATTCATCACAAGATTTAAATTTATTACGAC	1.194034793213094e-06	2.201702503161225e-06	8.969622741741488e-07	3.0278638565773494e-07	2.8099404735225426e-07	0.0	0.0	0.0	0.0	0.0	0.0
AGCTGAAATACTAATGAAGTTCAGCGCGACAAATTAAAAAGCATGTTATGTG	2.5472742255331265e-06	1.2676468957527771e-06	1.0600463240242066e-06	1.937832868214128e-06	1.8967098196251138e-06	3.314914440957318e-06	3.0547028328301065e-06	1.3762307201246872e-06	1.1168093897312557e-06	2.957491822163558e-07	1.8521538558229452e-07
TAGCGAATTCCGAAAGGTGTTAAACATACCTAAATTTCAAACTTATTTGCCT	0.0	4.003095460283593e-07	2.4462607477508675e-07	2.4222910852618794e-07	0.0	1.4732953070895816e-07	0.0	2.752461440249374e-07	0.0	0.0	0.0
CTTCAAAAGAAAAATCTGATTAACGACTGGCAAACGTTAACCAAGTTAAGTG	0.0	0.0	3.261680997001157e-07	3.63343662790438e-07	1.404970236755488e-07	0.0	0.0	0.0	0.0	0.0	0.0
TAATAAAGCAATAACGCTACTTTCTTAACAAAACATAAAACACAGTTACCAA	0.0	2.0015477301476286e-07	0.0	0.0	0.0	0.0	0.0	0.0	0.0	0.0	0.0
GCCAAAACGAGTAAGCTGGTTTTAGTTACCTAAATTTCAAACTTATTTGCCT	0.0	3.3359128835716047e-07	4.892521495490043e-07	1.8167183139464097e-07	2.8099404735225426e-07	2.2099429606343725e-07	8.72772237953092e-08	6.881153600623435e-08	6.204496609647407e-08	0.0	9.260769279136241e-08
TCACAAAACTGAAAATTTATTAGTTCTACCTAAATTTCAAACTTATTTGCCT	2.3880695864380474e-07	6.671825767143209e-08	0.0	3.63343662790438e-07	1.404970236755488e-07	2.2099429606343725e-07	0.0	3.440576800311718e-07	6.204496609647407e-08	7.393729555414279e-08	0.0
GGCCTAATAGGTAAATACCTTGTCATTACCTAAATTTCAAACTTATTTGCCT	0.0	6.004643190431222e-07	2.4462607477508675e-07	6.66130048448173e-07	3.5124255918945033e-07	5.156533574813536e-07	3.491088951812368e-07	7.56926896068578e-07	1.861348982896421e-07	0.0	0.0
CCGGAAACCACCAAAACACTTTAGGGTACCTAAATTTCAAACTTATTTGCCT	6.368185563826887e-07	4.670278036995581e-07	9.785042990991779e-07	3.63343662790438e-07	4.214910710278031e-07	9.576419496093798e-07	6.109405665671643e-07	6.881153600623436e-07	1.861348982896421e-07	0.0	0.0
TTCAAAAGGCCTAAATAGGTTGCAGGTGGCAAACGTACAATTCTATTTGCTT	0.0	4.670278036995581e-07	8.1542024924912e-08	3.0278638565773494e-07	7.024851183800573e-08	7.366476535447908e-08	0.0	1.376230720124687e-07	0.0	0.0	0.0
TTAACAAGCAAAAACTAAGTTCGCGGTACATAACAAAAAAATCGATTGACAC	0.0	0.0	0.0	0.0	0.0	0.0	0.0	0.0	0.0	0.0	2.778230783745175e-07
GCTGGAATCCATAAGTTGGTTCGATTTACCTAAATTTCAAACTTATTTGCCT	0.0	2.0015477301476286e-07	2.4462607477508675e-07	5.45015494185079e-07	4.214910710278031e-07	5.156533574813536e-07	1.2218811331297565e-06	1.3762307201246872e-06	5.584046948678268e-07	0.0	9.260769279136241e-08
AACGGAAGCGCTAAGTGCATTGGCGGTACCTAAATTTCAAACTTATTTGCCT	5.572162368351491e-07	6.671825767143209e-08	5.707941744740332e-07	6.055727713166259e-08	0.0	2.946590614179163e-07	0.0	0.0	0.0	0.0	0.0
CCTTCAAACTTGAACCGACTTATAAACTGGCAAACGTTAACCAAGTTAAGTG	8.756255150264934e-07	2.668730306859617e-07	1.5492984735755496e-06	2.906749302321192e-06	1.9669583314669368e-06	1.9889486645697834e-06	6.982177903624736e-07	1.6514768641496245e-06	6.204496609647406e-07	3.6968647777071396e-07	9.260769279136241e-08
ACGGCAATGTTGAAAAACATTGGCAACGACAAATTAAAAAGCATGTTATGTG	0.0	0.0	4.0771012462397536e-07	1.8167183139464097e-07	1.404970236755488e-07	0.0	0.0	0.0	0.0	0.0	0.0
TTTATAAACCAGAACTTGTTTCTCATCTGGCAAACGTTAACCAAGTTAAGTG	3.980115977388839e-07	1.334365153423976e-07	3.261680997001157e-07	3.0278638565773494e-07	5.619880947033518e-07	3.6832382677239544e-07	6.982177903624736e-07	1.1697961121117079e-06	3.102248304823703e-07	7.393729555414279e-08	0.0
CGGCCAATACGTAAAAGTTTTGGAGCCATGGAACGAAAAACAAGTTTGATAA	1.3532394323200329e-06	1.4678016687663737e-06	1.5492984735755496e-06	1.8772755910860489e-06	1.334721724925232e-06	1.178636245673969e-06	1.2218811331297565e-06	1.3762307201246872e-06	1.4890791863193356e-06	1.4787459110871635e-07	9.260769279136241e-08
TTTTAGACAGGGAATAACCTTATAGTTACCTAAATTTCAAACTTATTTGCCT	0.0	0.0	0.0	0.0	2.1074553551390154e-07	0.0	0.0	0.0	0.0	0.0	0.0
AATATAATAAGTAAGCGTATACGGATTACCTAAATTTCAAACTTATTTGCCT	0.0	2.668730306859617e-07	4.0771012462397536e-07	1.2111455426309397e-07	2.1074553551390154e-07	2.2099429606343725e-07	6.109405665671643e-07	2.0643460801870306e-07	3.722697965792842e-07	0.0	0.0
TTGTAAATGGGCAAGGGGGTTGGCCGCGACAAATTAAAAAGCATGTTATGTG	2.3880695864380474e-07	5.337460613707569e-07	4.0771012462397536e-07	4.84458217053532e-07	4.214910710278031e-07	7.366476535447908e-08	0.0	1.376230720124687e-07	0.0	0.0	0.0
ACTCCAAACCTAAAGAAACTTACCTGTACCTAAATTTCAAACTTATTTGCCT	0.0	0.0	0.0	0.0	0.0	3.6832382677239544e-07	0.0	6.881153600623435e-08	0.0	0.0	0.0
ACTCTAACACCAAAGTCGTTTTTTACCGACAAATTAAAAAGCATGTTATGTG	1.0348301541227585e-06	6.671825767143209e-07	4.892521495490043e-07	0.0	3.5124255918945033e-07	2.2099429606343725e-07	4.36386118976546e-07	5.504922880498748e-07	3.102248304823703e-07	0.0	0.0
CAAGTAAATTCTAAATACTTTATATCAACAAAACATAAAACACAGTTACCAA	0.0	1.1342103804138792e-06	3.9140171963896956e-06	3.451764796508583e-06	1.334721724925232e-06	1.9152838992187596e-06	7.854950141577828e-07	1.3762307201246872e-06	1.2408993219272826e-06	2.957491822163558e-07	9.260769279136241e-08
GATCGAAGGGCCAAGACAATTGCCCACTGGCAAACGTTAACCAAGTTAAGTG	1.5124440714151118e-06	1.0674921227426801e-06	1.4677564486505206e-06	1.8167183139464097e-07	4.917395828661558e-07	9.576419496093798e-07	2.8801483852417744e-06	1.6514768641496245e-06	1.2408993219272826e-06	4.436237733250721e-07	5.556461567479593e-07
TGAAAAACTGGAAACGCGGTTATATATACCTAAATTTCAAACTTATTTGCCT	0.0	3.3359128835716047e-07	1.1415883489492356e-06	1.150588265501705e-06	2.1074553551390154e-07	7.366476535447908e-08	0.0	6.881153600623435e-08	0.0	0.0	0.0
TCGATAAATTATAAATGGCTTCGACTCGACAAATTAAAAAGCATGTTATGTG	1.5124440714151118e-06	1.2009286380815785e-06	1.0600463240242066e-06	1.5139319282944551e-06	4.917395828661558e-07	6.629828881903117e-07	3.491088951812368e-07	2.752461440249374e-07	1.2408993219272823e-07	0.0	0.0
GAACTAACGCGGAAGTCTGTTTGATGTACCTAAATTTCAAACTTATTTGCCT	2.3880695864380474e-07	1.334365153423976e-07	2.4462607477508675e-07	1.8167183139464097e-07	2.8099404735225426e-07	1.4732953070895816e-07	2.6183167138592757e-07	4.128692160374061e-07	6.204496609647407e-08	7.393729555414279e-08	0.0
TTAGAAATACTAAAATCAGTTTTAATTACCTAAATTTCAAACTTATTTGCCT	0.0	7.339008343855198e-07	6.523361993990621e-07	4.84458217053532e-07	4.214910710278031e-07	5.156533574813536e-07	2.6183167138592757e-07	7.56926896068578e-07	4.3431476267509854e-07	2.218118866619976e-07	0.0
GCGAGAAATTGCAAACTTGTTGCGCACATGGAACGAAAAACAAGTTTGATAA	2.3880695864380474e-07	6.671825767143209e-08	0.0	0.0	0.0	0.0	0.0	0.0	0.0	0.0	0.0
TACGCAAACAGCAAAGTTATTTACTGTACCTAAATTTCAAACTTATTTGCCT	3.1840927819134435e-07	6.004643190431222e-07	8.154202492491198e-07	6.66130048448173e-07	1.0537276775695076e-06	8.83977184253749e-07	3.491088951812368e-07	6.881153600623435e-08	1.861348982896421e-07	0.0	0.0
ACCCAAACCCCAAAATGTTTTTAGAATACCTAAATTTCAAACTTATTTGCCT	0.0	2.0015477301476286e-07	8.1542024924912e-08	0.0	0.0	0.0	0.0	6.881153600623435e-08	0.0	0.0	0.0
AAGGAAACGAATAAATTTGTTATGATCGACAAATTAAAAAGCATGTTATGTG	0.0	0.0	0.0	0.0	0.0	0.0	0.0	2.0643460801870306e-07	0.0	0.0	0.0
TATTGAACCTCAAATGTAATTTATTTTACCTAAATTTCAAACTTATTTGCCT	0.0	6.671825767143209e-07	2.4462607477508675e-07	4.84458217053532e-07	1.404970236755488e-07	1.4732953070895816e-07	0.0	0.0	0.0	0.0	0.0
TTTATAATTCGTAATTTGATTCCTACACCCTAACACGAAACTGCGTTCGGAC	2.865683503723285e-06	1.4010834110951748e-06	1.7939245483506363e-06	1.332260096898658e-06	9.83479165731155e-07	1.0313067149638589e-06	6.982177903624736e-07	3.440576800311718e-07	1.2408993219272823e-07	0.0	2.778230783745175e-07
AAGTCAAGGTTCAAGTCGCTTTGGAACATGGAACGAAAAACAAGTTTGATAA	1.194034793213094e-06	7.339008343855198e-07	8.154202492491198e-07	4.84458217053532e-07	4.917395828661558e-07	7.366476535447909e-07	8.72772237953092e-07	1.582665328149114e-06	2.4817986438545645e-07	7.393729555414279e-08	0.0
TTGAGAACACGTAACTGTATTTAGTCCGACAAATTAAAAAGCATGTTATGTG	0.0	0.0	0.0	0.0	0.0	0.0	0.0	0.0	0.0	4.436237733250721e-07	0.0
CTACAAACTGTTAACATGCTTATACACGACAAATTAAAAAGCATGTTATGTG	1.7512510300577307e-06	4.269968490968388e-06	3.2616809970011567e-06	2.664520193797316e-06	3.3016800563806017e-06	2.504602022049985e-06	2.269207818682611e-06	3.5781998723241865e-06	1.3029442880307928e-06	7.393729555414279e-08	1.8521538558229452e-07
AAAGGAACGTAAAACTCGCTTACGGGCTGGCAAACGTTAACCAAGTTAAGTG	0.0	3.3359128835716047e-07	0.0	0.0	0.0	0.0	0.0	0.0	0.0	0.0	0.0
AAACAAAGATAAAAGTATTTTGGGGCCGACAAATTAAAAAGCATGTTATGTG	3.0248881428183643e-06	2.201702503161225e-06	2.8539708723760122e-06	3.815108459300177e-06	4.144662198436207e-06	4.714544982684357e-06	3.840197846989032e-06	2.890084512261843e-06	1.923393948988937e-06	8.872475466501442e-07	2.778230783745175e-07
TATATAATAAGAAACGCTTTTTTATGCATGGAACGAAAAACAAGTTTGATAA	5.572162368351491e-07	6.671825767143209e-07	1.5492984735755496e-06	1.332260096898658e-06	9.132306538939589e-07	1.1049714803183382e-06	7.854950141577828e-07	1.513853792137156e-06	6.204496609647406e-07	7.393729555414279e-08	9.260769279136241e-08
AAAACAACTGAAAAAGTCTTTAATATATCACAAGATTTAAATTTATTACGAC	0.0	6.671825767143209e-07	4.892521495490043e-07	6.055727713166259e-08	0.0	2.2099429606343725e-07	0.0	0.0	0.0	0.0	0.0
GGTGGAACTATAAATCAGTTTATTTACGACAAATTAAAAAGCATGTTATGTG	0.0	4.670278036995581e-07	4.0771012462397536e-07	1.2111455426309397e-07	5.619880947033518e-07	7.366476535447908e-08	0.0	2.752461440249374e-07	0.0	0.0	0.0
TGCACAAGCTGAAAGATCGTTTCTAGCATGGAACGAAAAACAAGTTTGATAA	6.368185563826887e-07	6.671825767143209e-08	6.523361993990621e-07	2.4222910852618794e-07	9.132306538939589e-07	1.4732953070895816e-07	8.72772237953092e-08	0.0	0.0	0.0	0.0
TAAGGAAATGCGAAAGGGGTTGGAGGCGACAAATTAAAAAGCATGTTATGTG	4.776139172876095e-07	1.0007738650714813e-06	8.154202492491198e-07	1.2111455426309398e-06	7.727336302172533e-07	1.3259657763760162e-06	1.6582672521120179e-06	9.63361504087281e-07	1.1168093897312557e-06	7.393729555414279e-08	2.778230783745175e-07
TGGAGATCACGGAACGGAATTTAGTCCTGGCAAACGTTAACCAAGTTAAGTG	0.0	0.0	0.0	0.0	0.0	0.0	0.0	0.0	0.0	0.0	1.8521538558229452e-07
TCTTTAATCCTGAATTAACTTTCAAATACCTAAATTTCAAACTTATTTGCCT	0.0	1.0674921227426801e-06	6.523361993990621e-07	9.68916434107064e-07	2.1074553551390154e-07	4.419885921268745e-07	8.72772237953092e-08	6.881153600623435e-08	0.0	0.0	0.0
ACACTAATCATAAATTGGGTTTTAAGCATGGAACGAAAAACAAGTTTGATAA	1.2736371127606338e-06	6.671825767143209e-07	8.969622741741488e-07	1.695603759690252e-06	1.8967098196251138e-06	1.5469600724406051e-06	2.8801483852417744e-06	2.7524614402493743e-06	1.675214084607878e-06	7.393729555414279e-08	1.8521538558229452e-07
TCAATAACCCGGAAGACTTTGCGTGACTGGCAAACGTTAACCAAGTTAAGTG	3.980115977388839e-07	2.0015477301476286e-07	2.4462607477508675e-07	1.2111455426309397e-07	2.8099404735225426e-07	2.2099429606343725e-07	1.745544475906184e-07	2.752461440249374e-07	3.102248304823703e-07	0.0	0.0
CAACGAAAAGGCAACTCTTTTAAGTCACCCTAACACGAAACTGCGTTCGGAC	2.3880695864380474e-07	0.0	0.0	0.0	0.0	0.0	0.0	0.0	0.0	0.0	0.0
AATAGAAGCTTAAACATACTTATATGTACCTAAATTTCAAACTTATTTGCCT	0.0	2.0015477301476286e-07	0.0	0.0	0.0	0.0	0.0	0.0	0.0	0.0	0.0
ATGAAAACTGATAACAGACTTTCGCCAACAAAACATAAAACACAGTTACCAA	5.492560048803952e-06	4.470123263981984e-06	6.931072118615765e-06	4.481238507743726e-06	4.706650293147657e-06	4.9355392787489465e-06	2.8801483852417744e-06	3.7158229443366552e-06	1.675214084607878e-06	5.914983644337885e-07	2.778230783745175e-07
ACACTAACCCGTAAAAGGATTAGGTTTCAAAAAAACACAATTTCGTTGGGTA	0.0	0.0	0.0	0.0	0.0	0.0	0.0	0.0	0.0	2.218118866619976e-07	1.8521538558229452e-07
TCTTTAAGGCCTAAGTCGGTTTAACAACCGCAAAACTGAAGAATATTCCCCG	0.0	0.0	0.0	4.23900939921985e-07	0.0	7.366476535447908e-08	2.6183167138592757e-07	6.881153600623435e-08	1.2408993219272823e-07	0.0	9.260769279136241e-08
CGCAAAACAGGAAAAATGTTTTCTGAATCACAAGATTTAAATTTATTACGAC	1.91045566915281e-06	2.3351390185036223e-06	2.120092648050752e-06	1.2717028197705791e-06	7.024851183800574e-07	2.2099429606343725e-07	0.0	1.376230720124687e-07	0.0	0.0	0.0
CCCTTAAGTATCACTTGCTTACTTCAATCACAAGATTTAAATTTATTACGAC	3.980115977388839e-07	6.671825767143209e-08	8.1542024924912e-08	0.0	7.024851183800573e-08	0.0	8.72772237953092e-08	0.0	0.0	0.0	0.0
CGCGAAAGGGGCCAAGTGTTTGGGTACGACAAATTAAAAAGCATGTTATGTG	0.0	2.0015477301476286e-07	2.4462607477508675e-07	6.055727713166259e-08	4.214910710278031e-07	0.0	1.745544475906184e-07	6.881153600623435e-08	6.204496609647407e-08	0.0	0.0
TTTTAAAATTTTAATGCAGTTGCCACCATGGAACGAAAAACAAGTTTGATAA	7.164208759314142e-07	6.004643190431222e-07	8.154202492491198e-07	8.47801879842814e-07	9.132306538939589e-07	1.178636245673969e-06	1.745544475906184e-07	4.128692160374061e-07	8.065845592543827e-07	7.393729555414279e-08	0.0
AACGCAAAATTAAAGATCGTTGAGTTATCACAAGATTTAAATTTATTACGAC	0.0	3.3359128835716047e-07	1.6308404985005786e-07	2.4222910852618794e-07	0.0	2.2099429606343725e-07	0.0	6.881153600623435e-08	0.0	0.0	0.0
TTCAAAAATGTAAAGCAGTTTGGTTGCGACAAATTAAAAAGCATGTTATGTG	5.0149461315187134e-06	5.27074235603637e-06	5.544857694890274e-06	6.661300484481729e-06	7.305845231144731e-06	5.52485740159169e-06	6.19668288946581e-06	4.403938304398999e-06	2.1095288472774795e-06	2.957491822163558e-07	6.482538495401822e-07
GGTTTAACGCCTAACAGGGTTACATGCTGGCAAACGTTAACCAAGTTAAGTG	4.776139172876095e-06	6.404952736458414e-06	5.544857694890274e-06	5.450154941850789e-06	1.0677773799367157e-05	9.06076613860208e-06	1.0647821303025436e-05	8.876688144809957e-06	7.011081168905088e-06	2.6617426399525864e-06	3.0560538621153896e-06
TAGTAAACACTTAAGTCAATTAAGCGACCGCAAAACTGAAGAATATTCCCCG	5.572162368351491e-07	8.006190920567186e-07	1.6308404985005783e-06	7.2668732557972e-07	2.1074553551390154e-07	9.576419496093798e-07	9.600494617484013e-07	8.257384320748122e-07	4.3431476267509854e-07	1.4787459110871635e-07	0.0
CATTTAAATGAAAAATAGGTTCTGATCGACAAATTAAAAAGCATGTTATGTG	0.0	2.668730306859617e-07	8.1542024924912e-08	2.4222910852618794e-07	1.404970236755488e-07	0.0	0.0	0.0	0.0	0.0	0.0
GCCGAAATCAGCAATCATCTTTCCGCCGACAAATTAAAAAGCATGTTATGTG	3.184092781913444e-06	2.802166822202014e-06	1.875466573275665e-06	1.029473711238611e-06	2.247952378811094e-06	1.0313067149638589e-06	9.600494617484013e-07	3.440576800311718e-07	6.204496609647407e-08	7.393729555414279e-08	9.260769279136241e-08
ATAACAAGTTGAAAGCGAATTAGTCTCATGGAACGAAAAACAAGTTTGATAA	1.5920463909626516e-06	1.8681112147935665e-06	1.4677564486505206e-06	1.6350464825506126e-06	2.107455355139015e-06	8.103124188992698e-07	2.618316713859276e-06	1.3762307201246872e-06	1.1788543558347664e-06	1.4787459110871635e-07	5.556461567479593e-07
AAGCAAATCTTTAAATTTATTTGGAACATGGAACGAAAAACAAGTTTGATAA	0.0	0.0	5.707941744740332e-07	6.05572771316626e-07	2.8099404735225426e-07	7.366476535447908e-08	0.0	1.376230720124687e-07	6.204496609647407e-08	0.0	9.260769279136241e-08
TTGAGAACTCGGAACGATATTTATTCCTGGCAAACGTTAACCAAGTTAAGTG	0.0	0.0	0.0	0.0	0.0	0.0	0.0	0.0	0.0	3.6968647777071396e-07	7.408615423313294e-07
CATTGAAATCGAAATGGGATTATTATCGACAAATTAAAAAGCATGTTATGTG	4.776139172876095e-07	5.337460613707569e-07	8.969622741741488e-07	2.4222910852618794e-07	2.1074553551390154e-07	4.419885921268745e-07	8.72772237953092e-08	2.0643460801870306e-07	6.204496609647407e-08	0.0	0.0
TTGAAAATATTGAAATCACTTACATCCGACAAATTAAAAAGCATGTTATGTG	8.756255150264934e-07	7.339008343855198e-07	6.523361993990621e-07	6.05572771316626e-07	7.024851183800574e-07	2.946590614179163e-07	5.236633427718551e-07	2.0643460801870306e-07	6.204496609647406e-07	0.0	0.0
CAAATAAACAAGAATGAGGTTATAAACTGGCAAACGTTAACCAAGTTAAGTG	2.3880695864380474e-07	6.004643190431222e-07	4.0771012462397536e-07	1.8167183139464097e-07	0.0	0.0	0.0	0.0	6.204496609647407e-08	0.0	0.0
CCGTAAATTTGCAATTAGTTTCGTTTTGGCAAACGTACAATTCTATTTGCTT	0.0	0.0	0.0	0.0	0.0	2.2099429606343725e-07	0.0	0.0	0.0	0.0	0.0
TACAGAAATGTAAACTGGTTTCGCTCCATGGAACGAAAAACAAGTTTGATAA	2.1492626277954287e-06	1.334365153423976e-06	6.523361993990621e-07	1.150588265501705e-06	1.1942247012415864e-06	5.893181228358326e-07	1.0473266855437103e-06	2.339592224211968e-06	8.065845592543827e-07	3.6968647777071396e-07	1.8521538558229452e-07
ACAGGAACCTTAAACAAATTTGAGTTCTGGCAAACGTTAACCAAGTTAAGTG	3.1840927819134435e-07	4.003095460283593e-07	4.892521495490043e-07	2.4222910852618794e-07	3.5124255918945033e-07	5.156533574813536e-07	5.236633427718551e-07	2.752461440249374e-07	1.2408993219272823e-07	7.393729555414279e-08	1.8521538558229452e-07
TCGAAAATTCCAAATCGCGTTAAACTCGACAAATTAAAAAGCATGTTATGTG	5.3333554097088725e-06	4.069813717954792e-06	4.32172732101484e-06	4.965696724791478e-06	5.338886899689361e-06	5.893181228358327e-06	3.578366175606534e-06	4.816807520436405e-06	1.6131691185043677e-06	3.6968647777071396e-07	1.8521538558229452e-07
AAAATAAGCCATAAGAAGTTCAACAACATGGAACGAAAAACAAGTTTGATAA	2.3880695864380474e-07	0.0	0.0	6.055727713166259e-08	7.024851183800573e-08	7.366476535447908e-08	8.72772237953092e-08	6.881153600623435e-08	6.204496609647407e-08	0.0	0.0
TGAGCAATGTGCAAGGTAATTTGTTGTACATAACAAAAAAATCGATTGACAC	0.0	0.0	0.0	0.0	0.0	0.0	0.0	0.0	0.0	2.218118866619976e-07	0.0
GACTCAATGTTTAAGGGAGTTGTTTTTGGCAAACGTACAATTCTATTTGCTT	5.253753090161333e-06	6.67182576714321e-06	5.544857694890274e-06	4.7234676162676014e-06	7.024851183800573e-06	5.893181228358327e-06	4.625692861147958e-06	4.954430592448874e-06	2.605888576050591e-06	5.175610688794303e-07	6.482538495401822e-07
GTTTCAATAAGAAAAGCGTTTCCGTCCATGGAACGAAAAACAAGTTTGATAA	0.0	2.0015477301476286e-07	4.0771012462397536e-07	3.0278638565773494e-07	4.917395828661558e-07	3.6832382677239544e-07	2.6183167138592757e-07	2.0643460801870306e-07	7.445395931574688e-07	1.4787459110871635e-07	9.260769279136241e-08
CGCGTAATACATAAAAGTTTTCTGGACGACAAATTAAAAAGCATGTTATGTG	2.3880695864380474e-07	6.671825767143209e-08	7.33878224324091e-07	1.8167183139464097e-07	2.8099404735225426e-07	4.419885921268745e-07	2.6183167138592757e-07	1.376230720124687e-07	1.861348982896421e-07	0.0	0.0
TTGATAAACCGAAAAAAGGTTGCCTGCTGGCAAACGTTAACCAAGTTAAGTG	3.980115977388839e-07	3.3359128835716047e-07	2.4462607477508675e-07	1.2111455426309397e-07	1.404970236755488e-07	7.366476535447908e-08	1.745544475906184e-07	6.881153600623435e-08	0.0	7.393729555414279e-08	0.0
TCTCTAACGTTCAATTGTGTTCCTTACGACAAATTAAAAAGCATGTTATGTG	1.91045566915281e-06	9.340556073991162e-07	1.1415883489492356e-06	6.05572771316626e-07	1.334721724925232e-06	8.103124188992698e-07	9.600494617484013e-07	4.128692160374061e-07	8.065845592543827e-07	1.4787459110871635e-07	9.260769279136241e-08
TACTCAAATATTAAATGACTTTAATCCGACAAATTAAAAAGCATGTTATGTG	2.9452858232708247e-06	2.401857276174821e-06	2.2831766979008095e-06	2.1800619767380035e-06	8.429821420556062e-07	1.3259657763760162e-06	8.72772237953092e-07	1.0321730400935155e-06	6.204496609647406e-07	1.4787459110871635e-07	9.260769279136241e-08
TTAATAAATTATAAGATCGTTTTCCCAACAAAACATAAAACACAGTTACCAA	8.756255150264934e-07	9.340556073991162e-07	3.5878490967012725e-06	3.0278638565773495e-06	2.107455355139015e-06	3.0939201448927286e-06	6.982177903624736e-07	1.582665328149114e-06	1.3029442880307928e-06	4.436237733250721e-07	0.0
GTCCCAAGTGTAAAAATAGTTCGCATTACCTAAATTTCAAACTTATTTGCCT	2.3880695864380474e-07	2.0015477301476286e-07	3.261680997001157e-07	4.23900939921985e-07	0.0	0.0	0.0	0.0	0.0	0.0	0.0
TTGGGAACGGATAAACTCATTAGGGGCATGGAACGAAAAACAAGTTTGATAA	1.4328417518675724e-06	8.673373497279175e-07	7.33878224324091e-07	1.090030988370158e-06	1.334721724925232e-06	1.2523010110249926e-06	8.72772237953092e-07	1.926723008174562e-06	6.824946270616545e-07	2.957491822163558e-07	1.8521538558229452e-07
ACACAAAGGTACAATTAAATTCGGTCTACCTAAATTTCAAACTTATTTGCCT	0.0	4.003095460283593e-07	6.523361993990621e-07	6.055727713166259e-08	0.0	0.0	0.0	0.0	0.0	0.0	0.0
GAGAAAATATTGAAGATAATTAAGTGCGACAAATTAAAAAGCATGTTATGTG	3.1840927819134435e-07	3.3359128835716047e-07	6.523361993990621e-07	5.45015494185079e-07	6.322366065417045e-07	5.893181228358326e-07	1.745544475906184e-07	2.752461440249374e-07	1.861348982896421e-07	0.0	0.0
TTTAGAACATGAAATTATCTTGCATCCTGGCAAACGTTAACCAAGTTAAGTG	1.1144324736702983e-06	1.4010834110951748e-06	1.1415883489492356e-06	1.8167183139464097e-07	7.024851183800574e-07	5.156533574813536e-07	9.600494617484013e-07	7.56926896068578e-07	1.1168093897312557e-06	2.218118866619976e-07	1.8521538558229452e-07
GTCGAAATTTAAAGACCGTTTGAAATTACCTAAATTTCAAACTTATTTGCCT	0.0	0.0	0.0	0.0	2.1074553551390154e-07	0.0	0.0	0.0	0.0	0.0	0.0
GAGGGAACCTGCAATCCGTTTCCGGTCATGGAACGAAAAACAAGTTTGATAA	6.925401800671524e-06	6.138079705773619e-06	4.810979470565014e-06	7.387987810064918e-06	8.640566956069962e-06	7.734800362226062e-06	8.902276827119252e-06	7.225211280660331e-06	5.646091914781778e-06	7.393729555414279e-07	9.26076927913624e-07
TTTGCAAATGTAAACTAGTTTTGTGGTACCTAAATTTCAAACTTATTTGCCT	0.0	0.0	0.0	0.0	2.1074553551390154e-07	0.0	0.0	0.0	0.0	0.0	0.0
TCGGAAAGTAACAAGTGGGTTAGTATTACCTAAATTTCAAACTTATTTGCCT	1.194034793213094e-06	1.4010834110951748e-06	7.33878224324091e-07	9.68916434107064e-07	1.1942247012415864e-06	1.4732953070895817e-06	8.72772237953092e-07	1.2386076481122184e-06	6.824946270616545e-07	7.393729555414279e-08	1.8521538558229452e-07
TAATGAAAAACCAAACAACTTGGCACCATGGAACGAAAAACAAGTTTGATAA	2.3880695864380474e-07	6.671825767143209e-08	0.0	1.2111455426309397e-07	2.1074553551390154e-07	1.4732953070895816e-07	0.0	6.881153600623435e-08	1.2408993219272823e-07	0.0	0.0
ATGGAAACACTAAACACTCTTTTTTCTACCTAAATTTCAAACTTATTTGCCT	3.1840927819134435e-07	6.004643190431222e-07	8.969622741741488e-07	3.0278638565773494e-07	8.429821420556062e-07	6.629828881903117e-07	7.854950141577828e-07	6.193038240561092e-07	1.861348982896421e-07	7.393729555414279e-08	0.0
TGTAGAATGATGAAGTACGTTTAGCTCGACAAATTAAAAAGCATGTTATGTG	1.4328417518675724e-06	1.6679564417799702e-06	1.1415883489492356e-06	3.0278638565773494e-07	9.132306538939589e-07	2.0626134299323248e-06	2.53103949006511e-06	1.7202884001615827e-06	7.445395931574688e-07	7.393729555414279e-08	0.0
GCTCCAATTATAAATGCTATTGGGAACTGGCAAACGTTAACCAAGTTAAGTG	7.960231954789538e-06	5.804488417405961e-06	6.197193894290505e-06	5.631826773246586e-06	7.586839278500455e-06	6.261505055136481e-06	6.545791784642475e-06	5.917792096536155e-06	3.4745181014007883e-06	8.872475466501442e-07	9.26076927913624e-07
CATTAAATCTTCAAGGAGTTTTCGCATACCTAAATTTCAAACTTATTTGCCT	0.0	4.003095460283593e-07	8.1542024924912e-08	4.23900939921985e-07	4.917395828661558e-07	5.156533574813536e-07	1.2218811331297565e-06	4.128692160374061e-07	5.584046948678268e-07	1.4787459110871635e-07	0.0
TAAGGAATGAGTAAGGGGCTTGTAATTACCTAAATTTCAAACTTATTTGCCT	0.0	2.668730306859617e-07	1.6308404985005786e-07	6.055727713166259e-08	5.619880947033518e-07	6.629828881903117e-07	0.0	1.376230720124687e-07	1.861348982896421e-07	0.0	9.260769279136241e-08
ATTGTAAAGCTCAACATAATTTAGGACGACAAATTAAAAAGCATGTTATGTG	2.3880695864380474e-07	6.671825767143209e-08	0.0	0.0	0.0	7.366476535447908e-08	8.72772237953092e-08	0.0	6.204496609647407e-08	0.0	0.0
GCCAAAACCTGTAAACGATTTCTTGCTACCTAAATTTCAAACTTATTTGCCT	0.0	0.0	0.0	3.63343662790438e-07	0.0	0.0	0.0	0.0	0.0	7.393729555414279e-08	0.0
TTCGTAAATTCTAAATTACTTCGATTTACCTAAATTTCAAACTTATTTGCCT	2.3880695864380474e-07	6.671825767143209e-08	0.0	1.8167183139464097e-07	1.404970236755488e-07	1.4732953070895816e-07	0.0	0.0	0.0	0.0	0.0
CTAAAAATAACCAATGCGTTTGAGATCATGGAACGAAAAACAAGTTTGATAA	1.6716487105101911e-06	2.401857276174821e-06	2.120092648050752e-06	1.695603759690252e-06	1.264473213083409e-06	1.6942896031541705e-06	1.1346039093390196e-06	2.546026832236395e-06	6.824946270616545e-07	7.393729555414279e-08	9.260769279136241e-08
CCCACAACAGCGAAGAGTGTTTTACGTACCTAAATTTCAAACTTATTTGCCT	8.756255150264934e-07	8.673373497279175e-07	4.0771012462397536e-07	4.23900939921985e-07	7.727336302172533e-07	5.156533574813536e-07	7.854950141577828e-07	6.881153600623436e-07	1.2408993219272826e-06	2.957491822163558e-07	2.778230783745175e-07
ATAAGAACACGCAACTCTCTTTGCAACATGGAACGAAAAACAAGTTTGATAA	1.0348301541227585e-06	8.673373497279175e-07	1.0600463240242066e-06	1.6350464825506126e-06	1.5454672604391337e-06	1.5469600724406051e-06	1.3091583569239228e-06	1.1009845760997496e-06	8.686295253512965e-07	7.393729555414279e-08	0.0
CAGGCAATACGTAACTAGATTGGTGGCATGGAACGAAAAACAAGTTTGATAA	0.0	0.0	0.0	0.0	0.0	0.0	2.6183167138592757e-07	6.881153600623435e-08	6.204496609647407e-08	7.393729555414279e-08	0.0
ATGTTAACTAGGAAGTTTTTTCATAACATGGAACGAAAAACAAGTTTGATAA	7.960231954789539e-07	8.673373497279175e-07	3.261680997001157e-07	1.6350464825506126e-06	1.5454672604391337e-06	1.399630541738558e-06	4.36386118976546e-07	1.1009845760997496e-06	6.824946270616545e-07	7.393729555414279e-08	0.0
TGAGTAACCGAGAATACACTTGTCTTCATGGAACGAAAAACAAGTTTGATAA	4.537332214233476e-06	3.1357581105580084e-06	3.01705492222607e-06	2.301176531005722e-06	3.652922615578149e-06	2.504602022049985e-06	4.189306742177128e-06	2.339592224211968e-06	3.2883832031122457e-06	4.436237733250721e-07	7.408615423313294e-07
AATTGAAGTCGGAACTTATTTATTGGCGACAAATTAAAAAGCATGTTATGTG	0.0	0.0	0.0	0.0	2.1074553551390154e-07	1.4732953070895816e-07	0.0	0.0	2.4817986438545645e-07	0.0	0.0
TGCATAAAGGTTAAGGTATTTGTTCACGACAAATTAAAAAGCATGTTATGTG	2.3880695864380474e-07	4.670278036995581e-07	3.261680997001157e-07	1.8167183139464097e-07	7.727336302172533e-07	7.366476535447909e-07	1.745544475906184e-07	6.193038240561092e-07	6.204496609647407e-08	0.0	0.0
GTGTAAATAATCAAAGGGATTGATTTCATGGAACGAAAAACAAGTTTGATAA	3.7413090187462207e-06	3.0690398528868095e-06	3.098596947151099e-06	3.875665736428256e-06	4.355407733950109e-06	4.346221155917721e-06	3.1419800566357035e-06	3.0965191202862694e-06	3.102248304823703e-06	2.218118866619976e-07	0.0
GAATCAATTGACAAGCTTCTTGAGGACGACAAATTAAAAAGCATGTTATGTG	1.3532394323200329e-06	1.1342103804138792e-06	6.523361993990621e-07	7.87244602711267e-07	6.322366065417045e-07	4.419885921268745e-07	6.982177903624736e-07	1.2386076481122184e-06	6.204496609647407e-08	7.393729555414279e-08	9.260769279136241e-08
ACCCTAAAATCTAACGTGTTTTCCAACATGGAACGAAAAACAAGTTTGATAA	9.55227834575219e-07	8.006190920567186e-07	8.969622741741488e-07	7.87244602711267e-07	1.264473213083409e-06	1.9889486645697834e-06	2.181930594877015e-06	1.926723008174562e-06	1.1788543558347664e-06	3.6968647777071396e-07	1.8521538558229452e-07
ACGCGAACATTGAACATCTTTATATCATCACAAGATTTAAATTTATTACGAC	4.139320616495778e-06	2.802166822202014e-06	1.1415883489492356e-06	7.2668732557972e-07	3.5124255918945033e-07	7.366476535447908e-08	1.745544475906184e-07	0.0	0.0	0.0	0.0
CGCAAAAAGCGGAAAATCGTTTGTCTCATGGAACGAAAAACAAGTTTGATAA	0.0	0.0	0.0	0.0	0.0	0.0	0.0	0.0	0.0	2.957491822163558e-07	9.260769279136241e-08
CGTCGAAGTGTCAAGTGGGTTTCCGTTACCTAAATTTCAAACTTATTTGCCT	0.0	0.0	2.4462607477508675e-07	0.0	0.0	0.0	0.0	0.0	0.0	0.0	0.0
CAATCAAGGTGTAATGGCTTTTCTAGCATGGAACGAAAAACAAGTTTGATAA	3.1840927819134435e-07	6.004643190431222e-07	4.0771012462397536e-07	1.2111455426309397e-07	1.5454672604391337e-06	5.156533574813536e-07	8.72772237953092e-07	7.56926896068578e-07	4.963597287720125e-07	0.0	0.0
TCTATAACCAGCAACTTGTTTGACCTCTGGCAAACGTTAACCAAGTTAAGTG	2.7860811841757456e-06	1.734674699451169e-06	1.7939245483506363e-06	1.8167183139464098e-06	3.3719285682224246e-06	2.357272491347938e-06	2.9674256090359402e-06	1.513853792137156e-06	1.7993040167929103e-06	5.175610688794303e-07	8.334692351224768e-07
AAACGAACCATTAAAAAATTTCTTTTCGACAAATTAAAAAGCATGTTATGTG	0.0	0.0	0.0	0.0	0.0	0.0	0.0	0.0	1.861348982896421e-07	0.0	0.0
ACGTCAACAACGAATATCATTACCTTATCACAAGATTTAAATTTATTACGAC	2.865683503723285e-06	2.6687303068596165e-06	1.3862144237254916e-06	9.08359156974361e-07	7.024851183800574e-07	7.366476535447909e-07	3.491088951812368e-07	1.376230720124687e-07	0.0	0.0	0.0
CCGGCAAAGCGTAAGGGCTTTTAACGTACCTAAATTTCAAACTTATTTGCCT	0.0	2.0015477301476286e-07	2.4462607477508675e-07	1.8167183139464097e-07	7.024851183800573e-08	1.4732953070895816e-07	1.745544475906184e-07	0.0	3.722697965792842e-07	7.393729555414279e-08	9.260769279136241e-08
AGTTTAATTAGAAAATCAATTAATTGCTGGCAAACGTTAACCAAGTTAAGTG	9.55227834575219e-07	1.334365153423976e-06	1.957008598200694e-06	2.0589474224818463e-06	1.1239761894078604e-06	8.103124188992698e-07	1.745544475906184e-07	5.504922880498748e-07	8.065845592543827e-07	7.393729555414279e-08	0.0
AATCTAAATGTGAACACCGTTTCATTCGACAAATTAAAAAGCATGTTATGTG	2.3880695864380474e-07	2.0015477301476286e-07	0.0	4.23900939921985e-07	2.1074553551390154e-07	5.156533574813536e-07	1.3091583569239228e-06	1.376230720124687e-07	1.2408993219272823e-07	7.393729555414279e-08	9.260769279136241e-08
GGTGTAACACTCAAGTAAGTTTTGTACTGGCAAACGTTAACCAAGTTAAGTG	1.194034793213094e-06	2.668730306859617e-07	4.0771012462397536e-07	1.2111455426309397e-07	1.404970236755488e-07	1.4732953070895816e-07	2.6183167138592757e-07	0.0	0.0	0.0	0.0
GCGATAAACAGCAACCAGGTTCGGTAACCCTAACACGAAACTGCGTTCGGAC	9.55227834575219e-07	1.6012381841087714e-06	4.892521495490043e-07	7.87244602711267e-07	6.322366065417045e-07	9.576419496093798e-07	5.236633427718551e-07	4.816807520436406e-07	8.686295253512965e-07	0.0	4.63038463956812e-07
CACATAATTATAAACTTGCTTAAGCTCATGGAACGAAAAACAAGTTTGATAA	3.980115977388839e-07	6.671825767143209e-07	5.707941744740332e-07	1.8167183139464097e-07	6.322366065417045e-07	9.576419496093798e-07	1.745544475906184e-07	2.0643460801870306e-07	0.0	0.0	9.260769279136241e-08
AGCATAATCGCCAATGGGTTTGCTGCTACCTAAATTTCAAACTTATTTGCCT	0.0	2.0015477301476286e-07	3.261680997001157e-07	1.2111455426309397e-07	3.5124255918945033e-07	2.946590614179163e-07	2.6183167138592757e-07	3.440576800311718e-07	7.445395931574688e-07	7.393729555414279e-08	0.0
AAAGTAATAGTTAAGAAATTTGATACATCACAAGATTTAAATTTATTACGAC	3.1840927819134435e-07	5.337460613707569e-07	8.1542024924912e-08	6.055727713166259e-08	7.024851183800573e-08	0.0	0.0	0.0	0.0	0.0	0.0
GAGTTAAAACAAGACTAAATTATTTCAACAAAACATAAAACACAGTTACCAA	0.0	2.0015477301476286e-07	0.0	0.0	0.0	0.0	0.0	6.881153600623435e-08	0.0	0.0	0.0
ACGCTAAGGTGGAAAGATTTTTTCGCTACCTAAATTTCAAACTTATTTGCCT	9.55227834575219e-07	2.668730306859617e-07	3.261680997001157e-07	6.055727713166259e-08	4.917395828661558e-07	3.6832382677239544e-07	8.72772237953092e-08	0.0	0.0	0.0	0.0
TATTAAATATGTAACTTGATTGATGTTACCTAAATTTCAAACTTATTTGCCT	2.3880695864380474e-07	6.004643190431222e-07	4.0771012462397536e-07	6.66130048448173e-07	5.619880947033518e-07	1.2523010110249926e-06	9.600494617484013e-07	1.3074191841241766e-06	4.3431476267509854e-07	0.0	0.0
ATTTTAAATGTCAAATTCATTAACCACGACAAATTAAAAAGCATGTTATGTG	3.1840927819134435e-07	2.0015477301476286e-07	4.0771012462397536e-07	4.84458217053532e-07	1.4049702367554877e-06	4.419885921268745e-07	3.491088951812368e-07	7.56926896068578e-07	0.0	7.393729555414279e-08	1.8521538558229452e-07
AAACCAATTTATAATTTATTTTTAGTCGACAAATTAAAAAGCATGTTATGTG	0.0	0.0	5.707941744740332e-07	0.0	0.0	0.0	0.0	0.0	6.204496609647407e-08	0.0	0.0
TTGAAAACAAGGAACGATATTTATTCCTGGCAAACGTTAACCAAGTTAAGTG	0.0	0.0	0.0	0.0	0.0	0.0	0.0	0.0	0.0	2.218118866619976e-07	0.0
AAGAAAATCCTAAAATTATTTAGTCGTACCTAAATTTCAAACTTATTTGCCT	0.0	0.0	0.0	4.23900939921985e-07	1.404970236755488e-07	7.366476535447908e-08	0.0	0.0	6.204496609647407e-08	0.0	0.0
GTTTTAACAAGTAACCACATTATTCACATGGAACGAAAAACAAGTTTGATAA	6.368185563826888e-06	3.536067656585201e-06	4.892521495490043e-06	2.3617338081338007e-06	3.0909345208667e-06	2.0626134299323248e-06	4.0147522945887955e-06	3.371765264311207e-06	1.675214084607878e-06	2.218118866619976e-07	1.8521538558229452e-07
GTGGTAATCTTAAATTGAGTTCCTCTTACCTAAATTTCAAACTTATTTGCCT	6.368185563826887e-07	3.3359128835716047e-07	5.707941744740332e-07	9.68916434107064e-07	5.619880947033518e-07	6.629828881903117e-07	4.36386118976546e-07	8.945499680810466e-07	6.204496609647406e-07	2.218118866619976e-07	9.260769279136241e-08
ACACCAACGGTAAATGATATTTTGTGTACCTAAATTTCAAACTTATTTGCCT	5.572162368351491e-07	2.0015477301476286e-07	1.6308404985005786e-07	6.055727713166259e-08	2.8099404735225426e-07	1.4732953070895816e-07	0.0	0.0	6.204496609647407e-08	0.0	0.0
CAATGAACGCGGAATTTCCTTTAATTATCACAAGATTTAAATTTATTACGAC	8.756255150264934e-07	5.337460613707569e-07	6.523361993990621e-07	1.2111455426309397e-07	1.404970236755488e-07	0.0	0.0	0.0	0.0	0.0	0.0
ACTCGAATTCTTAAGCAGGTTCAAGCTACCTAAATTTCAAACTTATTTGCCT	0.0	0.0	4.892521495490043e-07	0.0	1.404970236755488e-07	7.366476535447908e-08	2.6183167138592757e-07	6.881153600623435e-08	0.0	0.0	0.0
GTCTAAATACGCAACCGCGTTAACCTTGGCAAACGTACAATTCTATTTGCTT	5.572162368351491e-07	8.673373497279175e-07	4.0771012462397536e-07	4.23900939921985e-07	1.404970236755488e-07	7.366476535447908e-08	8.72772237953092e-08	0.0	1.861348982896421e-07	0.0	0.0
ATTGGAAGCATTAACGTGTTTGGGTCTACCTAAATTTCAAACTTATTTGCCT	9.55227834575219e-07	6.004643190431222e-07	1.0600463240242066e-06	6.66130048448173e-07	7.727336302172533e-07	6.629828881903117e-07	1.745544475906184e-07	5.504922880498748e-07	3.102248304823703e-07	7.393729555414279e-08	9.260769279136241e-08
ATCGCAAAAGAGAACTGATTTTCATTCATGGAACGAAAAACAAGTTTGATAA	3.1840927819134435e-07	3.3359128835716047e-07	3.261680997001157e-07	1.2111455426309397e-07	0.0	0.0	0.0	0.0	0.0	0.0	0.0
CACTAAAGCGGGAATGGGTTTTCACCACCGCAAAACTGAAGAATATTCCCCG	0.0	0.0	4.0771012462397536e-07	0.0	0.0	7.366476535447908e-08	0.0	6.881153600623435e-08	0.0	0.0	0.0
TTTGCAACGGTAAATGTGGTTCCCGCATCACAAGATTTAAATTTATTACGAC	7.164208759314142e-07	4.003095460283593e-07	4.892521495490043e-07	1.8167183139464097e-07	4.214910710278031e-07	5.893181228358326e-07	8.72772237953092e-08	3.440576800311718e-07	0.0	0.0	0.0
CTCCAAAATTGCAATTTCATTAGTATTACCTAAATTTCAAACTTATTTGCCT	1.0348301541227585e-06	1.4678016687663737e-06	2.3647187228258384e-06	1.9983901453422067e-06	1.4752187485973108e-06	1.0313067149638589e-06	1.2218811331297565e-06	1.3074191841241766e-06	4.963597287720125e-07	0.0	2.778230783745175e-07
TTCCTAACCATTAAGGTTCTTTACCTATCACAAGATTTAAATTTATTACGAC	6.368185563826887e-07	6.004643190431222e-07	5.707941744740332e-07	1.8167183139464097e-07	0.0	0.0	2.6183167138592757e-07	0.0	0.0	0.0	0.0
GCGACAAGCCGAAAGTACGTTCTGCATACCTAAATTTCAAACTTATTTGCCT	3.1840927819134435e-07	4.003095460283593e-07	4.0771012462397536e-07	1.2111455426309397e-07	2.1074553551390154e-07	2.2099429606343725e-07	3.491088951812368e-07	2.0643460801870306e-07	0.0	0.0	0.0
CACAGAAGTACCAAGCGAGTTGGTGCCGACAAATTAAAAAGCATGTTATGTG	0.0	0.0	0.0	0.0	0.0	0.0	0.0	2.0643460801870306e-07	1.2408993219272823e-07	0.0	0.0
GAAGAAATCTTAAAGCTCCTTGAGAGCTGGCAAACGTTAACCAAGTTAAGTG	0.0	0.0	0.0	0.0	0.0	2.2099429606343725e-07	0.0	3.440576800311718e-07	0.0	0.0	0.0
ATTTAAATTTCAAAACAGCTTCGATCCAAGCAAAGAAGAAAGCCATTAACCG	4.776139172876095e-07	6.004643190431222e-07	1.5492984735755496e-06	6.66130048448173e-07	9.83479165731155e-07	5.893181228358326e-07	6.109405665671643e-07	1.4450422561366454e-06	1.1168093897312557e-06	0.0	0.0
GAGTTAAGTATAAAAGCATTTTTAAGATCACAAGATTTAAATTTATTACGAC	0.0	3.3359128835716047e-07	1.6308404985005786e-07	1.2111455426309397e-07	0.0	0.0	0.0	0.0	0.0	0.0	0.0
TGGAGAACGCGGACCGGTATTTAGGCCTGGCAAACGTTAACCAAGTTAAGTG	0.0	0.0	0.0	0.0	0.0	0.0	0.0	0.0	0.0	0.0	1.8521538558229452e-07
TTGCTAATTTGCAATTTTGTTAACGGCGACAAATTAAAAAGCATGTTATGTG	9.55227834575219e-07	6.671825767143209e-07	6.523361993990621e-07	6.05572771316626e-07	6.322366065417045e-07	7.366476535447908e-08	8.72772237953092e-08	2.0643460801870306e-07	0.0	0.0	0.0
TGCACAATATCCAAAAAATTTCTTATCATGGAACGAAAAACAAGTTTGATAA	9.55227834575219e-07	2.3351390185036223e-06	6.523361993990621e-06	5.268483110454992e-06	3.9339166629223065e-06	4.56721545198231e-06	1.1346039093390196e-06	4.816807520436405e-06	2.667933542154102e-06	2.957491822163558e-07	2.778230783745175e-07
TAGAGAAAAGGAAAGCACTTTCGTTACGACAAATTAAAAAGCATGTTATGTG	5.572162368351491e-07	5.337460613707569e-07	2.4462607477508675e-07	1.8167183139464097e-07	3.5124255918945033e-07	3.6832382677239544e-07	1.745544475906184e-07	3.440576800311718e-07	6.204496609647406e-07	0.0	0.0
ACTTTAAACGCAAATGTCCTTTATGACATGGAACGAAAAACAAGTTTGATAA	1.4328417518675724e-06	1.1342103804138792e-06	9.785042990991779e-07	1.332260096898658e-06	4.917395828661558e-07	1.1049714803183382e-06	1.0473266855437103e-06	2.752461440249374e-07	1.2408993219272823e-07	1.4787459110871635e-07	9.260769279136241e-08
TGATCAAAACGAAAAGTGTTTCTAGTCGACAAATTAAAAAGCATGTTATGTG	7.403015717956761e-06	1.2209441153829382e-05	8.888080716816459e-06	1.0597523498038064e-05	1.2504235107104177e-05	1.53959359591011e-05	1.2829751897856728e-05	9.908861184897747e-06	6.0804066774513794e-06	1.6266205021872646e-06	1.2039000062924445e-06
ACTTTAAGTAGTAAAAGTATTCCCCGTACCTAAATTTCAAACTTATTTGCCT	0.0	8.673373497279175e-07	6.523361993990621e-07	7.87244602711267e-07	1.1942247012415864e-06	1.7679543685051943e-06	5.236633427718551e-07	2.752461440249374e-07	1.4890791863193356e-06	7.393729555414279e-08	7.408615423313294e-07
TGTCTAAACAACAACGAGCTTTGTATCGACAAATTAAAAAGCATGTTATGTG	8.756255150264934e-07	8.006190920567186e-07	5.707941744740332e-07	3.63343662790438e-07	2.8099404735225426e-07	1.841619133867736e-06	5.236633427718551e-07	1.513853792137156e-06	8.686295253512965e-07	0.0	0.0
GGTATAACCCTCAATAAATTTACCGACGACAAATTAAAAAGCATGTTATGTG	3.1840927819134435e-07	6.671825767143209e-08	8.1542024924912e-08	0.0	1.404970236755488e-07	2.946590614179163e-07	1.745544475906184e-07	1.376230720124687e-07	0.0	0.0	0.0
TCCAAAACCTGAAAGTGTATTATTCCCGACAAATTAAAAAGCATGTTATGTG	4.4577298946859365e-06	3.869658944941196e-06	2.7724288474509833e-06	4.299566676347929e-06	4.636401781305834e-06	4.56721545198231e-06	2.8801483852417744e-06	3.027707584274312e-06	2.1095288472774795e-06	5.914983644337885e-07	5.556461567479593e-07
ATTTTAAACGCAAACGTCGTTAGTCACTGGCAAACGTTAACCAAGTTAAGTG	3.1840927819134435e-07	4.003095460283593e-07	2.4462607477508675e-07	8.47801879842814e-07	3.5124255918945033e-07	1.1049714803183382e-06	1.83282169970035e-06	8.257384320748122e-07	6.824946270616545e-07	7.393729555414279e-08	9.260769279136241e-08
TGTATAAGGATTAAGCAAATTGTTTTCTGGCAAACGTTAACCAAGTTAAGTG	1.91045566915281e-06	1.0007738650714813e-06	1.3046723988004629e-06	1.090030988370158e-06	2.177703866980838e-06	2.9465906141791635e-06	1.5709900283178518e-06	1.7890999361620932e-06	1.1168093897312557e-06	3.6968647777071396e-07	5.556461567479593e-07
TATACAAAGCTAAACGCTGTTAATGTTACCTAAATTTCAAACTTATTTGCCT	6.368185563826887e-07	9.340556073991162e-07	2.4462607477508675e-07	3.63343662790438e-07	6.322366065417045e-07	1.4732953070895816e-07	6.109405665671643e-07	1.4450422561366454e-06	8.686295253512965e-07	0.0	9.260769279136241e-08
TTCTCAATCTGGAAAATTATTTGATGCGACAAATTAAAAAGCATGTTATGTG	4.776139172876095e-07	1.2676468957527771e-06	1.3862144237254916e-06	1.695603759690252e-06	9.132306538939589e-07	6.629828881903117e-07	6.109405665671643e-07	6.193038240561092e-07	5.584046948678268e-07	7.393729555414279e-08	0.0
AAAGGAAGCCCTAAACGAATTTGTGTTCAAAAAAACACAATTTCGTTGGGTA	0.0	0.0	2.4462607477508675e-07	3.63343662790438e-07	0.0	0.0	0.0	0.0	0.0	1.4787459110871635e-07	9.260769279136241e-08
ATAACAACTATAAATATAATTGAGAATACCTAAATTTCAAACTTATTTGCCT	0.0	2.0015477301476286e-07	1.6308404985005786e-07	4.84458217053532e-07	2.8099404735225426e-07	3.6832382677239544e-07	0.0	1.376230720124687e-07	3.102248304823703e-07	0.0	0.0
CTTATAAAACGAAAAGTGCTTGTGTACATGGAACGAAAAACAAGTTTGATAA	3.1840927819134435e-07	5.337460613707569e-07	3.261680997001157e-07	1.5139319282944551e-06	8.429821420556062e-07	1.2523010110249926e-06	1.4837128045236855e-06	1.7202884001615827e-06	1.8613489828964208e-06	2.957491822163558e-07	4.63038463956812e-07
GTGGCAATATTAAAGGGCGTTGCTTTCTGGCAAACGTTAACCAAGTTAAGTG	0.0	2.0015477301476286e-07	1.6308404985005786e-07	6.055727713166259e-08	0.0	0.0	0.0	0.0	0.0	0.0	0.0
GAGCAAACATTAAAGCATATTATCGTCGACAAATTAAAAAGCATGTTATGTG	4.776139172876095e-07	2.0015477301476286e-07	1.6308404985005786e-07	3.63343662790438e-07	7.024851183800573e-08	7.366476535447908e-08	0.0	4.128692160374061e-07	2.4817986438545645e-07	7.393729555414279e-08	0.0
AACATAAACTTAAAGGTTTTTTTGTTCTGGCAAACGTTAACCAAGTTAAGTG	6.368185563826887e-07	2.0015477301476285e-06	1.3862144237254916e-06	2.4222910852618795e-06	2.177703866980838e-06	1.5469600724406051e-06	6.109405665671643e-07	9.63361504087281e-07	8.686295253512965e-07	5.175610688794303e-07	1.8521538558229452e-07
TCCTAAAACAAAAAGCTGTTTGTCATTACCTAAATTTCAAACTTATTTGCCT	2.3880695864380474e-07	6.004643190431222e-07	6.523361993990621e-07	3.0278638565773494e-07	2.8099404735225426e-07	1.4732953070895816e-07	8.72772237953092e-08	0.0	0.0	0.0	0.0
TTGAGAACAAGTAAAGGTATTTACTCCTGGCAAACGTTAACCAAGTTAAGTG	0.0	0.0	0.0	0.0	0.0	0.0	0.0	0.0	2.4817986438545645e-07	3.6968647777071396e-07	2.778230783745175e-07
TTATTAAAATAAAACCACGTTTACATAACAAAACATAAAACACAGTTACCAA	0.0	3.3359128835716047e-07	5.707941744740332e-07	4.23900939921985e-07	4.917395828661558e-07	1.399630541738558e-06	2.6183167138592757e-07	9.63361504087281e-07	2.4817986438545645e-07	0.0	9.260769279136241e-08
CATGTAAAAGAGAATTTAATTAATGGCTGGCAAACGTTAACCAAGTTAAGTG	4.776139172876095e-07	2.668730306859617e-07	5.707941744740332e-07	2.4222910852618794e-07	2.8099404735225426e-07	0.0	0.0	2.0643460801870306e-07	6.204496609647407e-08	1.4787459110871635e-07	0.0
GAGTAAAAAACTAAGTAAGTTGTTACCATGGAACGAAAAACAAGTTTGATAA	0.0	0.0	0.0	0.0	2.1074553551390154e-07	0.0	0.0	0.0	0.0	0.0	0.0
TAAATAAAAGGAAAGGAACTTTCCTGCTGGCAAACGTTAACCAAGTTAAGTG	3.1840927819134435e-07	6.671825767143209e-08	1.6308404985005786e-07	4.23900939921985e-07	7.024851183800573e-08	6.629828881903117e-07	1.0473266855437103e-06	1.376230720124687e-07	5.584046948678268e-07	7.393729555414279e-08	0.0
AAAATTCACTTTTATTCAAACTTCGTCTGGCAAACGTTAACCAAGTTAAGTG	0.0	0.0	2.4462607477508675e-07	1.2111455426309397e-07	7.024851183800573e-08	0.0	0.0	6.881153600623435e-08	3.102248304823703e-07	0.0	0.0
ATGGGACCCTTCAACATACTTTGTTGCATGGAACGAAAAACAAGTTTGATAA	0.0	0.0	0.0	0.0	0.0	0.0	4.36386118976546e-07	6.881153600623435e-08	6.204496609647407e-08	0.0	0.0
CTGAAAACTTTCAATGATTTTGAATGCGACAAATTAAAAAGCATGTTATGTG	0.0	8.006190920567186e-07	2.4462607477508675e-07	3.63343662790438e-07	6.322366065417045e-07	2.946590614179163e-07	8.72772237953092e-08	2.752461440249374e-07	6.824946270616545e-07	0.0	0.0
AGGATAACATTAAATATTTTTTATCAATCACAAGATTTAAATTTATTACGAC	0.0	3.3359128835716047e-07	2.4462607477508675e-07	1.2111455426309397e-07	0.0	2.2099429606343725e-07	0.0	0.0	0.0	0.0	0.0
CAAGAAACAATCAACGTTCTTTTAGTTACATAACAAAAAAATCGATTGACAC	0.0	0.0	0.0	0.0	0.0	0.0	0.0	0.0	0.0	0.0	1.8521538558229452e-07
TGACTAATTTCAAAACAGTTTTTGCAAATTAAATATGTAATAGACTTCTCGT	0.0	6.671825767143209e-07	1.7123825234256073e-06	2.0589474224818463e-06	7.024851183800574e-07	1.1049714803183382e-06	1.745544475906184e-07	1.1009845760997496e-06	1.1168093897312557e-06	7.393729555414279e-08	0.0
CAATCAATTTACAAAGTCCTTATACACGACAAATTAAAAAGCATGTTATGTG	2.3880695864380474e-07	2.0015477301476286e-07	8.1542024924912e-08	4.23900939921985e-07	7.024851183800573e-08	2.946590614179163e-07	5.236633427718551e-07	0.0	0.0	0.0	0.0
AGACGAACTGTCAATTCTTTTCTGACCTGGCAAACGTTAACCAAGTTAAGTG	3.1840927819134435e-07	6.671825767143209e-08	2.4462607477508675e-07	1.8167183139464097e-07	1.404970236755488e-07	4.419885921268745e-07	2.6183167138592757e-07	0.0	3.102248304823703e-07	7.393729555414279e-08	0.0
AGGTCAACTTTGAACTAATTTCCACACGACAAATTAAAAAGCATGTTATGTG	3.184092781913444e-06	3.0023215952156107e-06	3.3432230219261856e-06	2.664520193797316e-06	4.21491071027803e-06	3.314914440957318e-06	3.1419800566357035e-06	1.99553454418652e-06	8.065845592543827e-07	2.957491822163558e-07	2.778230783745175e-07
TATGGAAACCAGAAGGCTTTTGGGCCTACCTAAATTTCAAACTTATTTGCCT	0.0	0.0	3.261680997001157e-07	2.4222910852618794e-07	0.0	0.0	0.0	0.0	0.0	0.0	0.0
TAGTTAATTTTTAAATCAATTGTCTCCTGGCAAACGTTAACCAAGTTAAGTG	2.3880695864380474e-07	1.334365153423976e-07	3.261680997001157e-07	6.05572771316626e-07	4.917395828661558e-07	3.6832382677239544e-07	5.236633427718551e-07	2.0643460801870306e-07	4.963597287720125e-07	0.0	0.0
AAACAAAAAATAAAATATGTTGAAGACGACAAATTAAAAAGCATGTTATGTG	0.0	2.668730306859617e-07	1.6308404985005786e-07	1.8167183139464097e-07	7.024851183800573e-08	5.156533574813536e-07	0.0	6.881153600623435e-08	2.4817986438545645e-07	7.393729555414279e-08	0.0
ATATGAATTGGTAAGCTGGTTGTTCGTACCTAAATTTCAAACTTATTTGCCT	1.5920463909626516e-06	1.8013929571223677e-06	1.223130373875434e-06	2.543405639529598e-06	3.3016800563806017e-06	1.4732953070895817e-06	2.618316713859276e-06	1.926723008174562e-06	8.065845592543827e-07	2.218118866619976e-07	5.556461567479593e-07
CCACGAAGTTATAAGAGGTTTTAACTCGACAAATTAAAAAGCATGTTATGTG	8.756255150264934e-07	1.1342103804138792e-06	1.5492984735755496e-06	9.68916434107064e-07	5.619880947033518e-07	1.9152838992187596e-06	1.0473266855437103e-06	1.0321730400935155e-06	1.1168093897312557e-06	1.4787459110871635e-07	0.0
ACTTTAAATAACAAGCTTTTTACTGTTGGCAAACGTACAATTCTATTTGCTT	0.0	0.0	0.0	0.0	0.0	0.0	0.0	0.0	1.861348982896421e-07	0.0	0.0
TACCAAATGGCAAATGTTTTTTCTTCCTGGCAAACGTTAACCAAGTTAAGTG	2.1492626277954287e-06	1.334365153423976e-06	1.223130373875434e-06	7.87244602711267e-07	1.264473213083409e-06	2.946590614179163e-07	9.600494617484013e-07	1.376230720124687e-07	6.204496609647407e-08	0.0	1.8521538558229452e-07
TACGTAATCTATAACATAATTAATGGTACCTAAATTTCAAACTTATTTGCCT	0.0	4.003095460283593e-07	4.892521495490043e-07	0.0	0.0	0.0	8.72772237953092e-08	6.881153600623435e-08	1.2408993219272823e-07	0.0	0.0
TAGAAAAACGTAAACGTGTTTAGCGTTACCTAAATTTCAAACTTATTTGCCT	2.3880695864380474e-07	1.334365153423976e-07	2.4462607477508675e-07	6.055727713166259e-08	7.024851183800573e-08	0.0	0.0	0.0	0.0	0.0	0.0
AAAATAATTAGCAATACTCTTAAGGACTGGCAAACGTTAACCAAGTTAAGTG	1.5124440714151118e-06	1.4678016687663737e-06	2.6093447976009258e-06	2.543405639529598e-06	1.4752187485973108e-06	2.799261083477116e-06	1.745544475906184e-06	2.408403760223926e-06	1.2408993219272826e-06	7.393729555414279e-08	4.63038463956812e-07
ATCCGAAATTCGAAGGTACTTGTTATCGACAAATTAAAAAGCATGTTATGTG	1.2736371127606338e-06	4.670278036995581e-07	8.154202492491198e-07	6.66130048448173e-07	4.214910710278031e-07	2.2099429606343725e-07	2.6183167138592757e-07	4.128692160374061e-07	3.102248304823703e-07	7.393729555414279e-08	0.0
AATTAAATAACGAATGCGATTTATGCCGACAAATTAAAAAGCATGTTATGTG	0.0	0.0	2.4462607477508675e-07	0.0	0.0	0.0	0.0	0.0	0.0	0.0	0.0
TTAAAAATTAGCAATTAGTTTTTTATCATGGAACGAAAAACAAGTTTGATAA	0.0	0.0	0.0	0.0	0.0	0.0	0.0	6.193038240561092e-07	1.2408993219272823e-07	0.0	0.0
ACACAAAAAATCAAGAGCTTTACGCCTACCTAAATTTCAAACTTATTTGCCT	3.1840927819134435e-07	3.3359128835716047e-07	2.4462607477508675e-07	1.8167183139464097e-07	2.8099404735225426e-07	7.366476535447908e-08	0.0	0.0	0.0	0.0	9.260769279136241e-08
TGGAAAAAAAGAAACCACGTTGCTACCGACAAATTAAAAAGCATGTTATGTG	1.6716487105101911e-06	2.134984245490026e-06	2.7724288474509833e-06	1.3928173740267368e-06	1.4049702367554877e-06	2.4309372566989614e-06	1.745544475906184e-06	3.853446016349124e-06	9.92719457544025e-07	0.0	9.260769279136241e-08
ACAAAAATAGGGAAAGGTATTAACTGCGACAAATTAAAAAGCATGTTATGTG	1.1144324736702983e-06	1.5345199264375725e-06	1.3862144237254916e-06	9.08359156974361e-07	2.0372068432971926e-06	1.6942896031541705e-06	9.600494617484013e-07	1.513853792137156e-06	1.2408993219272823e-07	0.0	2.778230783745175e-07
TAGGAAATGTCAAATTGGGTTCATTTTACCTAAATTTCAAACTTATTTGCCT	0.0	0.0	0.0	2.4222910852618794e-07	0.0	7.366476535447908e-08	0.0	2.0643460801870306e-07	0.0	0.0	0.0
TTTGAAACTTTGAAAAATTTTAATCGTACCTAAATTTCAAACTTATTTGCCT	0.0	4.003095460283593e-07	6.523361993990621e-07	4.23900939921985e-07	1.404970236755488e-07	6.629828881903117e-07	8.72772237953092e-08	1.2386076481122184e-06	5.584046948678268e-07	0.0	9.260769279136241e-08
GGCACAACAAGGAATAACATTCCTTTACCCTAACACGAAACTGCGTTCGGAC	2.3880695864380474e-07	0.0	0.0	0.0	0.0	0.0	0.0	0.0	0.0	0.0	0.0
ATGGCAATACAAATATGATTCTGGTACTGGCAAACGTTAACCAAGTTAAGTG	0.0	0.0	0.0	0.0	0.0	0.0	0.0	3.440576800311718e-07	6.204496609647407e-08	0.0	0.0
TCACCAAAATTCAAAGGAATTCTTGACGACAAATTAAAAAGCATGTTATGTG	0.0	0.0	0.0	4.23900939921985e-07	4.214910710278031e-07	3.6832382677239544e-07	1.745544475906184e-07	2.0643460801870306e-07	0.0	0.0	0.0
GGGCCAATTTATAATACGTTTCTAGTCATGGAACGAAAAACAAGTTTGATAA	3.9005136578412994e-06	3.202476368229207e-06	4.647895420714956e-06	4.662910339139523e-06	3.161183032708523e-06	4.1252268598531325e-06	2.705593937653442e-06	3.6470114083361445e-06	1.4890791863193356e-06	1.4787459110871635e-07	2.778230783745175e-07
GCCGGAACGTGCAAGGACATTACTTCCATGGAACGAAAAACAAGTTTGATAA	1.91045566915281e-06	2.0015477301476285e-06	1.0600463240242066e-06	1.150588265501705e-06	2.8099404735225426e-07	1.2523010110249926e-06	1.3091583569239228e-06	8.257384320748122e-07	1.861348982896421e-07	0.0	0.0
GGAAAAAAGCTGAAGTGCTTTAGGAGCGACAAATTAAAAAGCATGTTATGTG	0.0	0.0	0.0	0.0	3.5124255918945033e-07	6.629828881903117e-07	1.745544475906184e-07	0.0	6.204496609647407e-08	1.4787459110871635e-07	0.0
ACAGTAATTAATAAAATTATTCACGACATGGAACGAAAAACAAGTTTGATAA	7.164208759314142e-07	1.5345199264375725e-06	3.9140171963896956e-06	2.9673065794492707e-06	2.0372068432971926e-06	2.2836077259853958e-06	1.3091583569239228e-06	2.408403760223926e-06	1.1168093897312557e-06	7.393729555414279e-08	0.0
TCACCAACATACAATGGCGTTCCGGCCATGGAACGAAAAACAAGTTTGATAA	1.2736371127606338e-06	4.670278036995581e-07	8.154202492491198e-07	7.2668732557972e-07	6.322366065417045e-07	1.5469600724406051e-06	1.3964355807295194e-06	1.3762307201246872e-06	4.963597287720125e-07	2.957491822163558e-07	9.260769279136241e-08
GAGGCAAAGAATAATGTAATTTATCTAACAAAACATAAAACACAGTTACCAA	5.572162368351491e-07	1.0007738650714813e-06	1.4677564486505206e-06	9.08359156974361e-07	4.214910710278031e-07	9.576419496093798e-07	1.745544475906184e-07	8.257384320748122e-07	4.963597287720125e-07	0.0	0.0
TACATAATGTGGAAAGCTCTTTGGTGTACCTAAATTTCAAACTTATTTGCCT	2.3880695864380474e-07	6.671825767143209e-08	8.1542024924912e-08	0.0	1.404970236755488e-07	7.366476535447908e-08	0.0	0.0	0.0	0.0	0.0
GTAAAAATCCATAAGAGGATTTATTACGACAAATTAAAAAGCATGTTATGTG	2.3880695864380474e-07	5.337460613707569e-07	8.1542024924912e-08	4.23900939921985e-07	1.404970236755488e-07	7.366476535447908e-08	1.745544475906184e-07	2.752461440249374e-07	6.204496609647407e-08	0.0	0.0
TTCTGAAGTTCCAAGGAGCTTTGAGATACCTAAATTTCAAACTTATTTGCCT	0.0	0.0	0.0	2.4222910852618794e-07	2.8099404735225426e-07	7.366476535447908e-08	8.72772237953092e-08	2.752461440249374e-07	2.4817986438545645e-07	0.0	0.0
CAACTAACTCAAAATTTTTTTGAAAGTACCTAAATTTCAAACTTATTTGCCT	0.0	0.0	4.0771012462397536e-07	1.8167183139464097e-07	0.0	1.4732953070895816e-07	1.745544475906184e-07	4.128692160374061e-07	0.0	0.0	9.260769279136241e-08
CCCATAATTATGGCCAAACTTCGTATCATGGAACGAAAAACAAGTTTGATAA	2.3880695864380474e-07	6.671825767143209e-08	1.6308404985005786e-07	1.2111455426309397e-07	4.214910710278031e-07	0.0	8.72772237953092e-08	0.0	6.204496609647407e-08	0.0	0.0
GACCAAAACGATAAAAGCCTTAACCTACCCTAACACGAAACTGCGTTCGGAC	0.0	1.1342103804138792e-06	0.0	1.2111455426309397e-07	0.0	1.4732953070895816e-07	4.36386118976546e-07	8.257384320748122e-07	3.102248304823703e-07	1.4787459110871635e-07	0.0
AGGTAAATATACAAGGTCTTTTATATATCACAAGATTTAAATTTATTACGAC	3.980115977388839e-07	2.802166822202014e-06	3.098596947151099e-06	1.090030988370158e-06	9.132306538939589e-07	2.946590614179163e-07	0.0	2.0643460801870306e-07	0.0	0.0	0.0
ACATCAATTATGAAGAGGTTTTTTCTTACCTAAATTTCAAACTTATTTGCCT	0.0	4.670278036995581e-07	0.0	1.8167183139464097e-07	0.0	0.0	0.0	0.0	0.0	0.0	0.0
AAACTAATAACCAATTCCTTTACTATTACCTAAATTTCAAACTTATTTGCCT	0.0	0.0	0.0	0.0	0.0	0.0	4.36386118976546e-07	1.376230720124687e-07	3.102248304823703e-07	2.218118866619976e-07	9.260769279136241e-08
TGGATAAATACTAATTAGTTTACCTCTGCTTAATTATCAACACTATTGACAA	2.3880695864380474e-07	6.671825767143209e-08	4.0771012462397536e-07	0.0	0.0	0.0	0.0	0.0	0.0	0.0	0.0
TAACGAACGAAGAAGGTATTTACTCTATCACAAGATTTAAATTTATTACGAC	7.164208759314142e-07	3.3359128835716047e-07	5.707941744740332e-07	6.055727713166259e-08	0.0	0.0	0.0	0.0	0.0	0.0	0.0
ACTGTAATCTTAAAAACGATTTCTACACCCTAACACGAAACTGCGTTCGGAC	5.3333554097088725e-06	5.27074235603637e-06	3.995559221314724e-06	3.148978410845068e-06	3.582674103736326e-06	3.0939201448927286e-06	6.19668288946581e-06	3.6470114083361445e-06	2.605888576050591e-06	3.6968647777071396e-07	1.018684620705847e-06
CGTCAAACTATCAAATGTCTTGTCGATACCTAAATTTCAAACTTATTTGCCT	0.0	2.0015477301476286e-07	8.1542024924912e-08	0.0	0.0	0.0	8.72772237953092e-08	0.0	0.0	0.0	0.0
TACCCAACAGCAAAGGGTGTTGGGACCGTGCAAGTGATAATAATATTTTACG	0.0	0.0	0.0	0.0	0.0	0.0	0.0	0.0	0.0	3.6968647777071396e-07	3.704307711656647e-07
AAACAAATAATAAATCCCCTTCCTTACATGGAACGAAAAACAAGTTTGATAA	6.368185563826887e-07	3.3359128835716047e-07	0.0	0.0	0.0	0.0	0.0	0.0	0.0	0.0	0.0
TCGACGGATCCGATATCGGTACCATACGACAAATTAAAAAGCATGTTATGTG	2.3880695864380474e-07	0.0	8.1542024924912e-08	0.0	0.0	0.0	0.0	0.0	1.2408993219272823e-07	0.0	0.0
TTGAGAACAGTGAACGGTCTTTAGTCCTGGCAAACGTTAACCAAGTTAAGTG	0.0	0.0	0.0	0.0	0.0	0.0	0.0	0.0	0.0	0.0	2.778230783745175e-07
GCCGCAATCTGAAAGACTCTTTGAAGATCACAAGATTTAAATTTATTACGAC	4.776139172876095e-07	2.668730306859617e-07	0.0	1.2111455426309397e-07	0.0	7.366476535447908e-08	0.0	0.0	0.0	0.0	0.0
CTTCGAAAAGTGAACTTATTTAAAGTCATGGAACGAAAAACAAGTTTGATAA	2.7860811841757456e-06	2.7354485645308153e-06	4.32172732101484e-06	3.3306502422408647e-06	3.652922615578149e-06	3.314914440957318e-06	2.181930594877015e-06	2.8212729762613328e-06	1.4890791863193356e-06	7.393729555414279e-08	1.8521538558229452e-07
TTGAGAAGACCGAACGGAATTTAGTCCTGGCAAACGTTAACCAAGTTAAGTG	0.0	0.0	0.0	0.0	0.0	0.0	0.0	0.0	0.0	3.6968647777071396e-07	9.260769279136241e-08
AAGGGAAGTTCCAAGCCGGTTGGGGAAATTAAATATGTAATAGACTTCTCGT	0.0	0.0	0.0	0.0	0.0	0.0	0.0	0.0	1.861348982896421e-07	0.0	0.0
TAAATAATATAAAACTCGCTTTTTTACATGGAACGAAAAACAAGTTTGATAA	3.980115977388839e-07	3.3359128835716047e-07	1.0600463240242066e-06	4.23900939921985e-07	7.024851183800573e-08	7.366476535447908e-08	0.0	0.0	0.0	0.0	0.0
TGGAGAATACATAAGTAAATTTGAAATACCTAAATTTCAAACTTATTTGCCT	3.980115977388839e-07	4.003095460283593e-07	7.33878224324091e-07	4.23900939921985e-07	5.619880947033518e-07	2.946590614179163e-07	5.236633427718551e-07	9.63361504087281e-07	5.584046948678268e-07	7.393729555414279e-08	9.260769279136241e-08
TTTATAACCTGGAAGTAACTTTGTACTACCTAAATTTCAAACTTATTTGCCT	0.0	2.0015477301476286e-07	2.4462607477508675e-07	2.4222910852618794e-07	7.024851183800573e-08	7.366476535447908e-08	8.72772237953092e-08	0.0	0.0	0.0	0.0
ACAGCAATTATTAAATTTCTTTAGATCGACAAATTAAAAAGCATGTTATGTG	4.776139172876095e-07	1.6679564417799702e-06	2.446260747750868e-06	2.119504699609925e-06	6.322366065417045e-07	1.178636245673969e-06	6.109405665671643e-07	1.3762307201246872e-06	1.3029442880307928e-06	7.393729555414279e-08	0.0
TTGGAAATAACAAAGAATTTTCTTGTCGACAAATTAAAAAGCATGTTATGTG	2.069660308247889e-06	1.8013929571223677e-06	2.038550623125723e-06	3.451764796508583e-06	1.0537276775695076e-06	8.103124188992698e-07	1.4837128045236855e-06	1.0321730400935155e-06	4.963597287720125e-07	7.393729555414279e-08	9.260769279136241e-08
AGGAAAACGGATAATTCGATTTGTGACGACAAATTAAAAAGCATGTTATGTG	0.0	2.0015477301476286e-07	1.6308404985005786e-07	6.055727713166259e-08	7.024851183800573e-08	0.0	8.72772237953092e-08	6.881153600623435e-08	0.0	0.0	0.0
TTGTAAATATGTAACGGATTTATAAACGACAAATTAAAAAGCATGTTATGTG	0.0	0.0	4.0771012462397536e-07	4.23900939921985e-07	1.404970236755488e-07	3.6832382677239544e-07	8.72772237953092e-08	1.3074191841241766e-06	1.861348982896421e-07	2.218118866619976e-07	0.0
GTAATATTTTCAAGTTAAACTTCATACTGGCAAACGTTAACCAAGTTAAGTG	2.3880695864380474e-07	0.0	8.1542024924912e-08	0.0	7.024851183800573e-08	1.4732953070895816e-07	1.745544475906184e-07	6.881153600623435e-08	6.204496609647407e-08	0.0	9.260769279136241e-08
GAGCAAAAATACAATTAGTTTATGCGCATGGAACGAAAAACAAGTTTGATAA	4.776139172876095e-07	6.671825767143209e-08	3.261680997001157e-07	6.05572771316626e-07	3.5124255918945033e-07	1.399630541738558e-06	7.854950141577828e-07	1.1697961121117079e-06	2.4817986438545645e-07	0.0	0.0
CCATTAAGGCTGAAATGAGTTGTTCGCGACAAATTAAAAAGCATGTTATGTG	7.960231954789539e-07	1.334365153423976e-06	4.0771012462397536e-07	9.08359156974361e-07	4.214910710278031e-07	2.2099429606343725e-07	8.72772237953092e-08	1.0321730400935155e-06	4.963597287720125e-07	0.0	0.0
AAATGAATCTTTAATTTAGTTCTGTTCGACAAATTAAAAAGCATGTTATGTG	8.756255150264934e-07	1.6679564417799702e-06	1.875466573275665e-06	2.1800619767380035e-06	1.0537276775695076e-06	2.2099429606343724e-06	1.4837128045236855e-06	1.7202884001615827e-06	9.306744914471109e-07	0.0	1.8521538558229452e-07
TCAATAAACGTAAATCAACTTTTACTTACCTAAATTTCAAACTTATTTGCCT	3.980115977388839e-07	2.0015477301476286e-07	2.4462607477508675e-07	3.0278638565773494e-07	2.1074553551390154e-07	7.366476535447908e-08	0.0	0.0	0.0	0.0	0.0
TTATAAACATGGAAGGAGTTTTGAAATACATAACAAAAAAATCGATTGACAC	0.0	0.0	0.0	0.0	0.0	0.0	0.0	0.0	0.0	0.0	1.8521538558229452e-07
TTGAGAAGACGCAAAGGTATTAAGACCTGGCAAACGTTAACCAAGTTAAGTG	0.0	0.0	0.0	0.0	0.0	0.0	0.0	0.0	0.0	0.0	1.8521538558229452e-07
CGTCTAACGTGGAAGGCTTTTTAGATCGACAAATTAAAAAGCATGTTATGTG	4.776139172876095e-07	8.006190920567186e-07	8.969622741741488e-07	4.23900939921985e-07	8.429821420556062e-07	5.893181228358326e-07	8.72772237953092e-08	1.376230720124687e-07	3.102248304823703e-07	0.0	0.0
ATTCCAATCTATAATTGTGTTGGATTACCCTAACACGAAACTGCGTTCGGAC	2.3880695864380474e-07	0.0	8.1542024924912e-08	0.0	0.0	0.0	0.0	0.0	0.0	0.0	0.0
ACCGCAACAATTAAAAAGTTTGTATACGTGCAAGTGATAATAATATTTTACG	0.0	0.0	0.0	0.0	0.0	0.0	0.0	0.0	0.0	0.0	2.778230783745175e-07
CTTGAAATCAAAAAATCCATTTGGTTCTGGCAAACGTTAACCAAGTTAAGTG	6.368185563826887e-07	8.673373497279175e-07	7.33878224324091e-07	9.08359156974361e-07	3.5124255918945033e-07	1.1049714803183382e-06	6.109405665671643e-07	4.816807520436406e-07	7.445395931574688e-07	1.4787459110871635e-07	1.8521538558229452e-07
CTCTTAACACCCAACTGAGTTCAGGTTACCTAAATTTCAAACTTATTTGCCT	0.0	0.0	0.0	3.0278638565773494e-07	2.1074553551390154e-07	4.419885921268745e-07	1.745544475906184e-07	2.0643460801870306e-07	1.2408993219272823e-07	2.218118866619976e-07	1.8521538558229452e-07
AAAATAAATTGTAACTAGTTTGGCATCATGGAACGAAAAACAAGTTTGATAA	6.368185563826887e-07	6.671825767143209e-07	5.707941744740332e-07	9.68916434107064e-07	3.5124255918945033e-07	1.4732953070895816e-07	2.6183167138592757e-07	4.816807520436406e-07	1.2408993219272823e-07	0.0	9.260769279136241e-08
ACTAGAATTTAAAAAAATCTTTCCGTACCGCAAAACTGAAGAATATTCCCCG	0.0	2.0015477301476286e-07	4.892521495490043e-07	8.47801879842814e-07	1.404970236755488e-07	2.946590614179163e-07	2.6183167138592757e-07	2.0643460801870306e-07	2.4817986438545645e-07	0.0	0.0
ACACTAAGAAGGAAAAATTTTTAATAACCCTAACACGAAACTGCGTTCGGAC	0.0	2.0015477301476286e-07	8.154202492491198e-07	4.84458217053532e-07	0.0	5.893181228358326e-07	0.0	2.752461440249374e-07	8.686295253512965e-07	7.393729555414279e-08	0.0
GAGGCAAGGTGTAAGGAGTTTAAAGGCGACAAATTAAAAAGCATGTTATGTG	0.0	0.0	0.0	0.0	2.1074553551390154e-07	0.0	8.72772237953092e-08	0.0	0.0	7.393729555414279e-08	9.260769279136241e-08
ATCCAAAGTATTAACGGGATTTTATTCATGGAACGAAAAACAAGTTTGATAA	9.55227834575219e-07	7.339008343855198e-07	1.3862144237254916e-06	1.150588265501705e-06	1.264473213083409e-06	1.5469600724406051e-06	1.1346039093390196e-06	1.2386076481122184e-06	8.686295253512965e-07	7.393729555414279e-08	0.0
CGAGGAAAGGCGAAGTAAGTTGATATCGACAAATTAAAAAGCATGTTATGTG	0.0	0.0	3.261680997001157e-07	6.055727713166259e-08	7.024851183800573e-08	7.366476535447908e-08	0.0	0.0	0.0	0.0	0.0
CGCTGAAGATCGAATAACGTTATGTGCGACAAATTAAAAAGCATGTTATGTG	2.2288649473429683e-06	1.2676468957527771e-06	2.5278027726758968e-06	1.574489205422534e-06	2.318200890652917e-06	2.799261083477116e-06	1.745544475906184e-06	1.513853792137156e-06	1.7993040167929103e-06	1.4787459110871635e-07	1.8521538558229452e-07
TAAGTAACTGAGAAAATCTTTGATAAATCACAAGATTTAAATTTATTACGAC	6.368185563826887e-07	1.0007738650714813e-06	1.7123825234256073e-06	4.23900939921985e-07	4.214910710278031e-07	7.366476535447908e-08	8.72772237953092e-08	0.0	0.0	0.0	0.0
TCTAAAAAACCTAACACTCTTTTGCGTACCTAAATTTCAAACTTATTTGCCT	7.164208759314142e-07	5.337460613707569e-07	1.6308404985005786e-07	2.4222910852618794e-07	7.024851183800574e-07	9.576419496093798e-07	9.600494617484013e-07	9.63361504087281e-07	7.445395931574688e-07	3.6968647777071396e-07	2.778230783745175e-07
GTATCAAAGATGAATTTGATTATGGGCGACAAATTAAAAAGCATGTTATGTG	1.8308533496052705e-06	1.0674921227426801e-06	1.3046723988004629e-06	2.119504699609925e-06	1.9669583314669368e-06	2.9465906141791635e-06	4.0147522945887955e-06	3.4405768003117177e-06	2.792023474339134e-06	2.218118866619976e-07	5.556461567479593e-07
TCTTTAACCCGCAATTCAATTGTAAGCGACAAATTAAAAAGCATGTTATGTG	2.3880695864380474e-07	1.334365153423976e-07	4.0771012462397536e-07	4.23900939921985e-07	6.322366065417045e-07	9.576419496093798e-07	9.600494617484013e-07	9.63361504087281e-07	4.3431476267509854e-07	1.4787459110871635e-07	1.8521538558229452e-07
CCACCAATACGCAACACGATTTCACGTACATAACAAAAAAATCGATTGACAC	0.0	0.0	0.0	0.0	0.0	0.0	0.0	0.0	0.0	0.0	1.8521538558229452e-07
AGCACAAATTACAACGTACTTCCTCTTACCTAAATTTCAAACTTATTTGCCT	0.0	0.0	0.0	0.0	4.917395828661558e-07	2.2099429606343725e-07	2.6183167138592757e-07	0.0	0.0	0.0	0.0
TTAGTAAAGATAAACCAAATTTTCGTTACCTAAATTTCAAACTTATTTGCCT	0.0	2.0015477301476286e-07	0.0	0.0	0.0	0.0	0.0	0.0	0.0	0.0	0.0
TAAATAAGTTAAAACATTATTCATCTCTGGCAAACGTTAACCAAGTTAAGTG	3.5821043796511416e-06	4.536841521653183e-06	6.849530093690736e-06	7.327430532925278e-06	4.8471473168197355e-06	6.629828881903117e-06	5.06207898013022e-06	6.330661312573561e-06	3.350428169204762e-06	1.4787459110871635e-07	4.63038463956812e-07
GTCTAAATGGTTAACGCTGTTCGTACCGACAAATTAAAAAGCATGTTATGTG	0.0	0.0	0.0	0.0	0.0	0.0	0.0	2.0643460801870306e-07	1.2408993219272823e-07	0.0	0.0
ATGATAACAACTAATATAGTTAGTTATACCTAAATTTCAAACTTATTTGCCT	0.0	4.003095460283593e-07	5.707941744740332e-07	4.23900939921985e-07	2.8099404735225426e-07	0.0	0.0	6.881153600623435e-08	1.2408993219272823e-07	0.0	0.0
ATACTAAACTGAAACTTTGTTTGATTATCACAAGATTTAAATTTATTACGAC	8.756255150264934e-07	0.0	0.0	0.0	0.0	0.0	0.0	0.0	0.0	0.0	0.0
ATTATAAATTACAACGTGGTTGAGACCGACAAATTAAAAAGCATGTTATGTG	3.422899740556062e-06	3.536067656585201e-06	3.3432230219261856e-06	2.6039629166576767e-06	2.107455355139015e-06	3.830567798437519e-06	2.269207818682611e-06	3.1653306562867806e-06	2.4197536777620485e-06	7.393729555414279e-08	6.482538495401822e-07
TAAACAATGTGAAATGTGTTTTTCCCCATGGAACGAAAAACAAGTTTGATAA	1.8308533496052705e-06	6.004643190431222e-07	1.223130373875434e-06	1.332260096898658e-06	1.264473213083409e-06	2.2836077259853958e-06	1.5709900283178518e-06	1.1697961121117079e-06	2.4817986438545645e-07	7.393729555414279e-08	0.0
CTAGAAAAGAGAAAGGGTGTTCGGGCACCCTAACACGAAACTGCGTTCGGAC	0.0	0.0	0.0	0.0	0.0	0.0	0.0	0.0	0.0	0.0	1.8521538558229452e-07
AGCCCAAAGTCTAATGTTATTGTTCGCGACAAATTAAAAAGCATGTTATGTG	7.164208759314142e-07	4.003095460283593e-07	4.892521495490043e-07	4.23900939921985e-07	0.0	3.6832382677239544e-07	1.745544475906184e-07	1.376230720124687e-07	0.0	0.0	0.0
TCTCCAAGTGTGAAGGGTCTTGAGTGCGACAAATTAAAAAGCATGTTATGTG	0.0	3.3359128835716047e-07	0.0	1.8167183139464097e-07	3.5124255918945033e-07	2.2099429606343725e-07	5.236633427718551e-07	8.257384320748122e-07	6.204496609647407e-08	0.0	9.260769279136241e-08
GCTAGAAAATTTAAAGTGATTGGGTGCGACAAATTAAAAAGCATGTTATGTG	1.9900579887003496e-06	2.7354485645308153e-06	1.7123825234256073e-06	1.9983901453422067e-06	1.9669583314669368e-06	1.2523010110249926e-06	1.4837128045236855e-06	2.2019691521994993e-06	8.065845592543827e-07	2.218118866619976e-07	9.260769279136241e-08
GTAACAAGTAATAATCTCTTTATCCGGCCAAAATTGGCAACCCCATTTTACG	0.0	0.0	0.0	0.0	0.0	0.0	2.6183167138592757e-07	0.0	0.0	0.0	0.0
CATTAAACCCGAAACTCTTTTCAACACATGGAACGAAAAACAAGTTTGATAA	0.0	0.0	0.0	0.0	0.0	0.0	0.0	2.0643460801870306e-07	0.0	0.0	0.0
AATGCAAATTTTAAAAAAATTTGGAACGACAAATTAAAAAGCATGTTATGTG	9.55227834575219e-07	2.0682659878188273e-06	1.7123825234256073e-06	4.057337567824053e-06	2.4586979143249957e-06	4.4935506866312866e-06	1.3091583569239228e-06	1.926723008174562e-06	3.7847429318853573e-06	3.6968647777071396e-07	1.8521538558229452e-07
CCCCGAACTGGAAATTGGATTTGAACCGACAAATTAAAAAGCATGTTATGTG	0.0	4.003095460283593e-07	5.707941744740332e-07	8.47801879842814e-07	7.024851183800574e-07	1.178636245673969e-06	1.745544475906184e-07	9.63361504087281e-07	3.722697965792842e-07	7.393729555414279e-08	0.0
CATACAACACGGAATATGTTTGTGTATACCTAAATTTCAAACTTATTTGCCT	3.980115977388839e-07	6.671825767143209e-08	0.0	2.4222910852618794e-07	0.0	0.0	0.0	0.0	0.0	0.0	0.0
CGGCCAATTTGGAAGTCGCTTATATATACCTAAATTTCAAACTTATTTGCCT	0.0	0.0	0.0	0.0	0.0	2.946590614179163e-07	0.0	6.881153600623435e-08	0.0	0.0	0.0
GGTTCAAGAGGTAAATTCATTCCTGAACCGCAAAACTGAAGAATATTCCCCG	0.0	0.0	0.0	4.23900939921985e-07	0.0	7.366476535447908e-08	0.0	0.0	0.0	0.0	0.0
TTCTAAAAACCTAATTGATTTCACGACGACAAATTAAAAAGCATGTTATGTG	0.0	2.668730306859617e-07	8.1542024924912e-08	0.0	0.0	0.0	0.0	0.0	0.0	0.0	0.0
GAACTAAATGCCAAAGTTTTTCAAACCATGGAACGAAAAACAAGTTTGATAA	4.696536853328555e-06	4.8037145523379785e-06	3.995559221314724e-06	3.3912075193689435e-06	2.9504374971946216e-06	2.9465906141791635e-06	3.6656433994007e-06	5.092053664461343e-06	1.6131691185043677e-06	8.133102510957861e-07	4.63038463956812e-07
GATCAAATCAGTAATTATGTTTGAGTACCCTAACACGAAACTGCGTTCGGAC	2.865683503723285e-06	1.734674699451169e-06	8.154202492491198e-07	1.756161036818331e-06	1.6157157722693894e-06	1.9152838992187596e-06	2.9674256090359402e-06	1.0321730400935155e-06	8.065845592543827e-07	6.654356599870698e-07	3.704307711656647e-07
TAGCAAATTGTAAATTGCTTTGATTACTGGCAAACGTTAACCAAGTTAAGTG	2.3880695864380474e-06	1.6679564417799702e-06	1.3862144237254916e-06	1.756161036818331e-06	1.1239761894078604e-06	5.156533574813536e-07	8.72772237953092e-07	1.0321730400935155e-06	8.686295253512965e-07	0.0	2.778230783745175e-07
GCAGAAATAATCAAGTTGGTTAGTTACATGGAACGAAAAACAAGTTTGATAA	9.55227834575219e-07	4.670278036995581e-07	8.154202492491198e-07	6.05572771316626e-07	1.0537276775695076e-06	8.83977184253749e-07	6.982177903624736e-07	1.4450422561366454e-06	3.102248304823703e-07	1.4787459110871635e-07	0.0
GCATCAAGGCAGAAGTGAATTCCATATGGCAAACGTACAATTCTATTTGCTT	2.7860811841757456e-06	2.201702503161225e-06	1.223130373875434e-06	1.6350464825506126e-06	1.756212795953035e-06	1.620624837803147e-06	1.4837128045236855e-06	1.2386076481122184e-06	9.306744914471109e-07	7.393729555414279e-08	1.8521538558229452e-07
TCACGCAGCATAAATGCCAAGTAAAACGACAAATTAAAAAGCATGTTATGTG	0.0	0.0	0.0	0.0	0.0	0.0	0.0	2.0643460801870306e-07	6.204496609647407e-08	0.0	0.0
TTGAGAACACGTAAAGTGATTTAGTCCTGGCAAACGTTAACCAAGTTAAGTG	0.0	0.0	0.0	0.0	0.0	0.0	0.0	0.0	0.0	5.175610688794303e-07	3.704307711656647e-07
ATGTAAAAAGAGAAGCAGGTTCTAAGACCCTAACACGAAACTGCGTTCGGAC	5.572162368351491e-07	4.670278036995581e-07	5.707941744740332e-07	7.87244602711267e-07	1.334721724925232e-06	9.576419496093798e-07	9.600494617484013e-07	3.440576800311718e-07	3.722697965792842e-07	2.218118866619976e-07	0.0
CGGGCAACAGGAAAGGAGTTGCGAGGCATGGAACGAAAAACAAGTTTGATAA	0.0	0.0	0.0	0.0	0.0	0.0	0.0	2.0643460801870306e-07	6.204496609647407e-08	0.0	0.0
TTTTCAAATCGAAATTCACTTTTTCGCATGGAACGAAAAACAAGTTTGATAA	3.1840927819134435e-07	4.003095460283593e-07	5.707941744740332e-07	9.08359156974361e-07	4.917395828661558e-07	2.946590614179163e-07	1.745544475906184e-07	6.193038240561092e-07	5.584046948678268e-07	7.393729555414279e-08	2.778230783745175e-07
TAAAGAAAAAGAAATTCCTTTGGGAACGACAAATTAAAAAGCATGTTATGTG	0.0	0.0	4.892521495490043e-07	1.2111455426309397e-07	2.8099404735225426e-07	0.0	0.0	0.0	0.0	0.0	0.0
ATGAAAACAGACAAGTACTTTCTGAGCGACAAATTAAAAAGCATGTTATGTG	1.1144324736702983e-06	2.0015477301476286e-07	4.892521495490043e-07	5.45015494185079e-07	9.132306538939589e-07	5.893181228358326e-07	1.745544475906184e-07	0.0	0.0	0.0	0.0
CCCTAAACATTTAACTATATTAATGTCATGGAACGAAAAACAAGTTTGATAA	3.980115977388839e-07	1.1342103804138792e-06	1.7939245483506363e-06	1.3928173740267368e-06	4.917395828661558e-07	9.576419496093798e-07	1.745544475906184e-07	9.63361504087281e-07	2.1715738133809898e-06	0.0	0.0
AGGGCAAACAGAAATGTTGTTGCGATATCACAAGATTTAAATTTATTACGAC	1.5124440714151118e-06	7.339008343855198e-07	4.892521495490043e-07	1.8167183139464097e-07	3.5124255918945033e-07	0.0	1.745544475906184e-07	3.440576800311718e-07	2.4817986438545645e-07	0.0	0.0
CCTAGAAATCGGAATGTGGTTACGAGCATGGAACGAAAAACAAGTTTGATAA	6.368185563826887e-07	3.3359128835716047e-07	8.1542024924912e-08	2.4222910852618794e-07	0.0	0.0	0.0	0.0	0.0	0.0	0.0
CGATAAACTATAAGCCTCTTATGTCACATGGAACGAAAAACAAGTTTGATAA	0.0	3.3359128835716047e-07	2.4462607477508675e-07	4.23900939921985e-07	2.1074553551390154e-07	1.4732953070895816e-07	2.6183167138592757e-07	3.440576800311718e-07	2.4817986438545645e-07	0.0	0.0
TTACGAAATCGTAATGGAGTTCTTGACTGGCAAACGTTAACCAAGTTAAGTG	0.0	4.670278036995581e-07	0.0	1.2111455426309397e-07	7.024851183800573e-08	4.419885921268745e-07	5.236633427718551e-07	1.376230720124687e-07	1.2408993219272823e-07	0.0	9.260769279136241e-08
TTCCCAAGGTTTAATTGGTTTAATTTTACCTAAATTTCAAACTTATTTGCCT	3.184092781913444e-06	5.871206675077159e-06	8.1542024924912e-06	7.630216918588792e-06	6.5331116009309476e-06	6.850823177967706e-06	2.8801483852417744e-06	4.26631523238653e-06	2.91611340653516e-06	7.393729555414279e-08	2.778230783745175e-07
TAAGAAAGATGAAAGCAGGTTGCCGGATCACAAGATTTAAATTTATTACGAC	3.980115977388839e-07	6.671825767143209e-07	4.0771012462397536e-07	1.8167183139464097e-07	7.024851183800573e-08	0.0	0.0	0.0	0.0	0.0	0.0
AGCCCAACTTCCAAGCAATTTGAACTTACCTAAATTTCAAACTTATTTGCCT	2.3880695864380474e-07	0.0	4.0771012462397536e-07	0.0	7.024851183800573e-08	0.0	0.0	0.0	0.0	0.0	0.0
CTAAGAAAGACCAATATCATTTCTTAAACAAAACATAAAACACAGTTACCAA	0.0	0.0	0.0	0.0	4.214910710278031e-07	2.946590614179163e-07	0.0	1.376230720124687e-07	6.204496609647407e-08	0.0	0.0
ATAATAAACATGAATGGTCTTAGCTTTACCTAAATTTCAAACTTATTTGCCT	0.0	6.671825767143209e-07	3.261680997001157e-07	4.23900939921985e-07	3.5124255918945033e-07	3.6832382677239544e-07	6.109405665671643e-07	7.56926896068578e-07	0.0	2.218118866619976e-07	0.0
CATGAAAAACTCAAATATATTATCACCAAGCAAAGAAGAAAGCCATTAACCG	3.980115977388839e-07	1.8681112147935665e-06	4.4032693459398685e-06	3.451764796508583e-06	2.0372068432971926e-06	2.2099429606343724e-06	5.236633427718551e-07	1.7890999361620932e-06	1.427034220215825e-06	3.6968647777071396e-07	1.8521538558229452e-07
TCAAAAAAGTCAAAATTTATTGGTTTCGACAAATTAAAAAGCATGTTATGTG	0.0	0.0	3.261680997001157e-07	1.8167183139464097e-07	2.8099404735225426e-07	2.946590614179163e-07	0.0	4.128692160374061e-07	1.2408993219272823e-07	0.0	0.0
GAGCCAATCTACAATGAACTTATCGTCATGGAACGAAAAACAAGTTTGATAA	0.0	0.0	0.0	0.0	0.0	0.0	5.236633427718551e-07	3.440576800311718e-07	8.065845592543827e-07	3.6968647777071396e-07	1.296507699082516e-06
CAACATAAAGCATAAACTATTTAGCGCATGGAACGAAAAACAAGTTTGATAA	2.3880695864380474e-07	2.0015477301476286e-07	8.1542024924912e-08	1.2111455426309397e-07	7.024851183800573e-08	3.6832382677239544e-07	1.745544475906184e-07	1.376230720124687e-07	3.102248304823703e-07	0.0	0.0
ATGATTAGGATTAAGGCATTTTATAACATGGAACGAAAAACAAGTTTGATAA	0.0	0.0	0.0	0.0	0.0	3.6832382677239544e-07	5.236633427718551e-07	3.440576800311718e-07	3.722697965792842e-07	0.0	0.0
GGGTGAATCTGGAATGTCGTTGTATCCGACAAATTAAAAAGCATGTTATGTG	2.069660308247889e-06	2.201702503161225e-06	1.5492984735755496e-06	2.6039629166576767e-06	2.528946426166818e-06	1.9889486645697834e-06	4.0147522945887955e-06	3.991069088361593e-06	1.364989254123309e-06	1.4787459110871635e-07	9.260769279136241e-08
GCTAAAATTTTTAATGTGCTTCTATTTACCTAAATTTCAAACTTATTTGCCT	0.0	5.337460613707569e-07	4.0771012462397536e-07	6.05572771316626e-07	2.1074553551390154e-07	5.893181228358326e-07	8.72772237953092e-08	3.440576800311718e-07	5.584046948678268e-07	4.436237733250721e-07	9.260769279136241e-08
CCAAGAATACGAAATTTGCTTTTATTCGACAAATTAAAAAGCATGTTATGTG	0.0	4.670278036995581e-07	6.523361993990621e-07	1.8167183139464097e-07	7.024851183800573e-08	0.0	0.0	2.0643460801870306e-07	0.0	0.0	0.0
TCCCTAAGACTAAATCGTTTTATACACTGGCAAACGTTAACCAAGTTAAGTG	2.1492626277954287e-06	2.802166822202014e-06	2.120092648050752e-06	3.3306502422408647e-06	3.582674103736326e-06	1.9152838992187596e-06	3.1419800566357035e-06	2.477215296224437e-06	1.675214084607878e-06	5.914983644337885e-07	2.778230783745175e-07
ACGTGAACAAATAATCGTTTTCTCATTACATAACAAAAAAATCGATTGACAC	0.0	0.0	0.0	0.0	0.0	0.0	0.0	0.0	0.0	2.218118866619976e-07	9.260769279136241e-08
TATTGAATTTCTAAATGAATTACGGCCGTGCAAGTGATAATAATATTTTACG	0.0	0.0	0.0	0.0	0.0	0.0	0.0	0.0	0.0	3.6968647777071396e-07	1.8521538558229452e-07
ATGCCAACCAGTAAATTCCTTGCTAGCATGGAACGAAAAACAAGTTTGATAA	0.0	0.0	0.0	3.63343662790438e-07	7.727336302172533e-07	2.2099429606343725e-07	0.0	9.63361504087281e-07	6.824946270616545e-07	7.393729555414279e-08	0.0
AACCCAAAAATAAAACATATTAAATGCGACAAATTAAAAAGCATGTTATGTG	0.0	3.3359128835716047e-07	0.0	0.0	0.0	0.0	0.0	0.0	0.0	0.0	0.0
ATCCTAACATGTAAAAAATTTATTGACATGGAACGAAAAACAAGTTTGATAA	1.5124440714151118e-06	1.8681112147935665e-06	3.832475171464667e-06	1.9983901453422067e-06	1.264473213083409e-06	2.2836077259853958e-06	1.6582672521120179e-06	1.7890999361620932e-06	1.0547644236398392e-06	7.393729555414279e-08	4.63038463956812e-07
GATAAAATCGGTAAAAGGATTTATATCGACAAATTAAAAAGCATGTTATGTG	0.0	0.0	4.892521495490043e-07	6.055727713166259e-08	1.404970236755488e-07	7.366476535447908e-08	8.72772237953092e-08	2.752461440249374e-07	1.861348982896421e-07	7.393729555414279e-08	0.0
GTATAAAATGTCAATATTGTTTTTCGACCCTAACACGAAACTGCGTTCGGAC	0.0	0.0	0.0	2.4222910852618794e-07	0.0	0.0	1.745544475906184e-07	0.0	6.204496609647407e-08	0.0	0.0
AGTGTAACACATAAAGATCTTGAACGCGACAAATTAAAAAGCATGTTATGTG	9.55227834575219e-06	7.539163116868794e-06	6.034109844440447e-06	7.327430532925278e-06	1.0396779752022997e-05	8.766107077186467e-06	1.0385989631642938e-05	7.225211280660331e-06	2.9781583726276767e-06	2.957491822163558e-07	1.1112923134916156e-06
TTGCCAAAGCTGAAGCGCTTTGACATCGACAAATTAAAAAGCATGTTATGTG	8.756255150264934e-07	2.668730306859617e-07	8.1542024924912e-08	6.055727713166259e-08	0.0	3.6832382677239544e-07	8.72772237953092e-08	0.0	6.204496609647407e-08	0.0	9.260769279136241e-08
GAGCGAACACCTAAAGTGATTGGTATCATGGAACGAAAAACAAGTTTGATAA	4.935343811971174e-06	3.0023215952156107e-06	1.223130373875434e-06	5.45015494185079e-07	2.0372068432971926e-06	2.2099429606343725e-07	1.745544475906184e-06	1.4450422561366454e-06	7.445395931574688e-07	1.4787459110871635e-07	9.260769279136241e-08
CTCTTAAATTGGAAGACTGTTGTGGGACCCTAACACGAAACTGCGTTCGGAC	7.960231954789539e-07	1.2009286380815785e-06	4.892521495490043e-07	9.68916434107064e-07	7.024851183800574e-07	1.0313067149638589e-06	1.83282169970035e-06	1.1697961121117079e-06	9.306744914471109e-07	1.4787459110871635e-07	9.260769279136241e-08
TAGAGAAAAGGAAAGCACTTTCGGTTATCACAAGATTTAAATTTATTACGAC	0.0	2.0015477301476286e-07	8.1542024924912e-08	0.0	0.0	0.0	0.0	0.0	0.0	0.0	0.0
ATTGTAACTGGTAATGGGATTATTAGCTGGCAAACGTTAACCAAGTTAAGTG	0.0	6.671825767143209e-07	8.1542024924912e-08	3.63343662790438e-07	2.8099404735225426e-07	5.893181228358326e-07	1.745544475906184e-07	6.881153600623435e-08	1.2408993219272823e-07	0.0	0.0
TTGAGAACACGGACAGGTATTTAGTCCTGGCAAACGTTAACCAAGTTAAGTG	0.0	0.0	0.0	0.0	0.0	0.0	3.491088951812368e-07	2.0643460801870306e-07	1.675214084607878e-06	2.7430736650646424e-05	1.9169792407856768e-05
CTAATAACAGGGAAGAAGATTAATGGTACCTAAATTTCAAACTTATTTGCCT	0.0	0.0	6.523361993990621e-07	3.0278638565773494e-07	2.8099404735225426e-07	5.156533574813536e-07	8.72772237953092e-08	4.128692160374061e-07	6.204496609647407e-08	0.0	9.260769279136241e-08
CGTACAAAGATTAATCTAGTTCTGCTCGACAAATTAAAAAGCATGTTATGTG	2.467671905985587e-06	1.8013929571223677e-06	1.6308404985005783e-06	2.664520193797316e-06	2.528946426166818e-06	2.2099429606343724e-06	1.5709900283178518e-06	2.339592224211968e-06	7.445395931574688e-07	2.218118866619976e-07	9.260769279136241e-08
GAAATAAAACACAAAAGGTTTCACGCCATGGAACGAAAAACAAGTTTGATAA	7.164208759314142e-07	0.0	0.0	6.055727713166259e-08	2.8099404735225426e-07	1.4732953070895816e-07	0.0	2.0643460801870306e-07	0.0	0.0	0.0
TCCACAACGCAGAACCCAATTAGCCGCGACAAATTAAAAAGCATGTTATGTG	4.378127575138397e-06	4.203250233297189e-06	3.4247650468512146e-06	5.147368556187275e-06	4.7768988049779125e-06	4.272556390566697e-06	5.585742322895217e-06	5.780169024523686e-06	2.667933542154102e-06	5.914983644337885e-07	7.408615423313294e-07
TAGCCAAAACGGAAGTGAGTTGCCCTTACCTAAATTTCAAACTTATTTGCCT	1.4328417518675724e-06	4.670278036995581e-07	4.892521495490043e-07	4.84458217053532e-07	4.214910710278031e-07	4.419885921268745e-07	5.236633427718551e-07	6.193038240561092e-07	3.722697965792842e-07	0.0	1.8521538558229452e-07
GTGGGAAAAAACAAGCGCTTTAGTGGTACCTAAATTTCAAACTTATTTGCCT	3.1840927819134435e-07	5.337460613707569e-07	7.33878224324091e-07	7.2668732557972e-07	7.024851183800573e-08	2.946590614179163e-07	0.0	0.0	0.0	0.0	0.0
AACGGAAGAACTAACTTACTTGCCGTACCCTAACACGAAACTGCGTTCGGAC	0.0	0.0	0.0	0.0	0.0	0.0	0.0	2.0643460801870306e-07	0.0	0.0	0.0
GAGCCAATCAACAATGACCTTATCGTCATGGAACGAAAAACAAGTTTGATAA	0.0	0.0	0.0	0.0	0.0	0.0	0.0	4.128692160374061e-07	1.2408993219272823e-07	6.654356599870698e-07	1.8521538558229453e-06
TATCAAACAATAAATTTGATTCGTGTAACAAAACATAAAACACAGTTACCAA	5.572162368351491e-07	4.670278036995581e-07	1.6308404985005786e-07	4.23900939921985e-07	4.214910710278031e-07	2.2099429606343725e-07	8.72772237953092e-08	0.0	1.2408993219272823e-07	0.0	0.0
TTGAGAAACGTAAAGGGGTTTTGCACCGTGCAAGTGATAATAATATTTTACG	0.0	0.0	0.0	0.0	0.0	0.0	0.0	0.0	0.0	0.0	2.778230783745175e-07
TGAGCAATACTGAAGAAAATTACGCGAACAAAACATAAAACACAGTTACCAA	7.164208759314142e-07	6.671825767143209e-08	0.0	0.0	0.0	0.0	0.0	0.0	0.0	0.0	0.0
GTAATAAGGTAAAATTTTTTTAAACCCATGGAACGAAAAACAAGTTTGATAA	1.5920463909626516e-06	1.5345199264375725e-06	1.4677564486505206e-06	1.4533746511548156e-06	1.0537276775695076e-06	2.1362781952833486e-06	1.6582672521120179e-06	1.926723008174562e-06	6.204496609647406e-07	2.218118866619976e-07	9.260769279136241e-08
TCTTAAACATTGAACTTCGTTTACGTCTGGCAAACGTTAACCAAGTTAAGTG	1.194034793213094e-06	1.1342103804138792e-06	4.0771012462397536e-07	8.47801879842814e-07	2.8099404735225426e-07	2.946590614179163e-07	6.982177903624736e-07	4.128692160374061e-07	6.204496609647406e-07	1.4787459110871635e-07	0.0
ACGGGAATGACTAAGCCTGTTTTATGCATGGAACGAAAAACAAGTTTGATAA	4.059718296948239e-06	3.0023215952156107e-06	4.647895420714956e-06	2.7856347480534735e-06	4.636401781305834e-06	5.672186932293738e-06	6.109405665671644e-06	4.26631523238653e-06	2.8540684404426444e-06	7.393729555414279e-08	4.63038463956812e-07
TCAACAAGGCCGAAATTTTTTTGGGGACCGCAAAACTGAAGAATATTCCCCG	0.0	6.004643190431222e-07	1.957008598200694e-06	6.66130048448173e-07	3.5124255918945033e-07	8.103124188992698e-07	3.491088951812368e-07	2.752461440249374e-07	0.0	0.0	0.0
ACCCTAATATCTAAGGCGCTTTATTGATCACAAGATTTAAATTTATTACGAC	4.776139172876095e-07	0.0	0.0	0.0	0.0	0.0	0.0	0.0	0.0	0.0	0.0
AAGCTAATTAGTAATCATCTTGCGTATACCTAAATTTCAAACTTATTTGCCT	0.0	0.0	3.261680997001157e-07	1.2111455426309397e-07	4.917395828661558e-07	7.366476535447908e-08	1.745544475906184e-07	6.881153600623435e-08	1.861348982896421e-07	7.393729555414279e-08	0.0
TTCGGAAATTGGAACGATTTTGCAAACGACAAATTAAAAAGCATGTTATGTG	1.3532394323200329e-06	6.671825767143209e-07	1.0600463240242066e-06	4.23900939921985e-07	0.0	5.156533574813536e-07	3.491088951812368e-07	1.376230720124687e-07	1.861348982896421e-07	7.393729555414279e-08	0.0
TCTAAAAACTTTAATTAGGTTCAGTTCATGGAACGAAAAACAAGTTTGATAA	0.0	0.0	0.0	0.0	2.1074553551390154e-07	0.0	0.0	0.0	6.204496609647407e-08	0.0	0.0
AGACAAATCTCTAATTCAATTATGTGCGACAAATTAAAAAGCATGTTATGTG	9.55227834575219e-07	8.006190920567186e-07	4.0771012462397536e-07	3.0278638565773494e-07	4.214910710278031e-07	5.156533574813536e-07	5.236633427718551e-07	6.881153600623436e-07	1.364989254123309e-06	1.4787459110871635e-07	9.260769279136241e-08
TAGGAAAAGTCAAAGTAGATTGCAATGCATAAAGAAAAAAGAAAGTTTGTTT	0.0	0.0	1.1415883489492356e-06	1.2111455426309397e-07	0.0	0.0	0.0	0.0	0.0	0.0	0.0
CGTACAAATGTTAAATCACTTTACCGCATGGAACGAAAAACAAGTTTGATAA	7.164208759314142e-07	8.673373497279175e-07	4.892521495490043e-07	7.2668732557972e-07	9.132306538939589e-07	3.6832382677239544e-07	8.72772237953092e-08	0.0	0.0	0.0	0.0
TTAGTAAATAGGAAGGATGTTTTACCCTGGCAAACGTTAACCAAGTTAAGTG	0.0	0.0	0.0	0.0	0.0	0.0	0.0	0.0	0.0	2.957491822163558e-07	9.260769279136241e-08
CTAATAATAGTTAAGAGATTTTAGCGATCACAAGATTTAAATTTATTACGAC	0.0	3.3359128835716047e-07	8.969622741741488e-07	3.0278638565773494e-07	1.404970236755488e-07	7.366476535447908e-08	0.0	0.0	0.0	0.0	0.0
AGGTCAAACATAAAAGGGATGAGAACCATGGAACGAAAAACAAGTTTGATAA	2.3880695864380474e-07	1.334365153423976e-07	0.0	0.0	7.024851183800573e-08	2.946590614179163e-07	0.0	1.376230720124687e-07	0.0	0.0	0.0
CGCACAAACGGCAAGGGTTTTGTGGTCTGGCAAACGTTAACCAAGTTAAGTG	1.91045566915281e-06	1.1342103804138792e-06	1.4677564486505206e-06	1.2717028197705791e-06	1.334721724925232e-06	9.576419496093798e-07	3.491088951812368e-07	8.257384320748122e-07	3.722697965792842e-07	0.0	0.0
TTATAAACATTTAACGTATTTGACCTTGCTTAATTATCAACACTATTGACAA	0.0	0.0	2.4462607477508675e-07	1.2111455426309397e-07	0.0	0.0	0.0	0.0	0.0	0.0	0.0
GCAAAAAAAGCCAAATGTTTTGTTTATACCTAAATTTCAAACTTATTTGCCT	0.0	0.0	0.0	0.0	0.0	2.946590614179163e-07	1.745544475906184e-07	6.881153600623435e-08	1.2408993219272823e-07	0.0	0.0
GTTAGAATAACACAAGGGCCTTCCTATACCTAAATTTCAAACTTATTTGCCT	0.0	0.0	2.4462607477508675e-07	6.055727713166259e-08	7.024851183800573e-08	0.0	8.72772237953092e-08	2.752461440249374e-07	3.722697965792842e-07	0.0	0.0
AGCAAAAATCGCAAGCAGCTTTACGGCGACAAATTAAAAAGCATGTTATGTG	7.164208759314142e-07	1.6679564417799702e-06	7.33878224324091e-07	1.4533746511548156e-06	6.322366065417045e-07	5.893181228358326e-07	9.600494617484013e-07	1.2386076481122184e-06	8.065845592543827e-07	1.4787459110871635e-07	1.8521538558229452e-07
TTGGGAACTCGTAACGGTATTTAGTCCTGGCAAACGTTAACCAAGTTAAGTG	0.0	0.0	0.0	0.0	0.0	0.0	0.0	0.0	0.0	2.218118866619976e-07	9.260769279136241e-08
AAAGGAGTTACAAAAGGACTTCGTATCGACAAATTAAAAAGCATGTTATGTG	0.0	2.0015477301476286e-07	1.6308404985005786e-07	0.0	1.404970236755488e-07	7.366476535447908e-08	1.745544475906184e-07	6.881153600623435e-08	0.0	0.0	0.0
ACGCGAATTAATAATCATGTTTACCTTACCTAAATTTCAAACTTATTTGCCT	2.3880695864380474e-07	0.0	0.0	0.0	7.024851183800573e-08	0.0	0.0	0.0	0.0	0.0	0.0
TCACGAACACGCAAGGCTTTTTGTCGCGACAAATTAAAAAGCATGTTATGTG	4.776139172876095e-07	3.3359128835716047e-07	4.892521495490043e-07	3.0278638565773494e-07	1.404970236755488e-07	0.0	0.0	0.0	0.0	0.0	0.0
ACTCCAATATCTAATGTACTTCTTAGCTGGCAAACGTTAACCAAGTTAAGTG	2.467671905985587e-06	1.734674699451169e-06	1.3862144237254916e-06	7.87244602711267e-07	1.4049702367554877e-06	1.178636245673969e-06	7.854950141577828e-07	7.56926896068578e-07	5.584046948678268e-07	7.393729555414279e-08	3.704307711656647e-07
GCTTGAAACGGAAAATTATTTAAATAATCACAAGATTTAAATTTATTACGAC	0.0	2.668730306859617e-07	1.0600463240242066e-06	3.0278638565773494e-07	0.0	1.4732953070895816e-07	0.0	0.0	0.0	0.0	0.0
ATAAAAAACACAAACGTTTTTACTAGCGACAAATTAAAAAGCATGTTATGTG	3.980115977388839e-07	7.339008343855198e-07	9.785042990991779e-07	1.090030988370158e-06	7.727336302172533e-07	5.156533574813536e-07	3.491088951812368e-07	4.816807520436406e-07	0.0	0.0	0.0
GAGGAAAGTATAAACGGAATTTCACGTGGCAAACGTACAATTCTATTTGCTT	1.4328417518675724e-06	7.339008343855198e-07	1.5492984735755496e-06	1.2717028197705791e-06	1.6157157722693894e-06	2.6519315527635503e-06	1.6582672521120179e-06	1.1697961121117079e-06	1.3029442880307928e-06	1.4787459110871635e-07	0.0
GTTCAAACATAAAAAGTTGTTTGCTCCGACAAATTAAAAAGCATGTTATGTG	0.0	0.0	0.0	0.0	2.8099404735225426e-07	7.366476535447908e-08	0.0	0.0	0.0	0.0	0.0
GGCCTAATCAGGAACTTGTTTTTTGATGCTTAATTATCAACACTATTGACAA	4.776139172876095e-07	0.0	0.0	0.0	0.0	0.0	0.0	0.0	0.0	0.0	0.0
CTCTAAAATGTTAATGTCTTTGGACAACCCTAACACGAAACTGCGTTCGGAC	3.1840927819134435e-07	1.0674921227426801e-06	9.785042990991779e-07	6.05572771316626e-07	2.1074553551390154e-07	0.0	1.745544475906184e-07	0.0	0.0	0.0	0.0
AGGTCAATACACAATAATCTTAAAACCGACAAATTAAAAAGCATGTTATGTG	1.6716487105101911e-06	9.340556073991162e-07	2.120092648050752e-06	1.150588265501705e-06	1.8264613077832907e-06	1.3259657763760162e-06	8.72772237953092e-07	1.2386076481122184e-06	3.722697965792842e-07	0.0	1.8521538558229452e-07
GTTGCAAATTTCAAGATGCTTGTGCGAACAAAACATAAAACACAGTTACCAA	8.756255150264934e-07	2.0015477301476285e-06	1.223130373875434e-06	8.47801879842814e-07	9.83479165731155e-07	1.178636245673969e-06	6.982177903624736e-07	6.193038240561092e-07	4.963597287720125e-07	0.0	9.260769279136241e-08
AAATCAATAATCAAAATTTTTTCAATCGACAAATTAAAAAGCATGTTATGTG	9.55227834575219e-07	1.2009286380815785e-06	2.5278027726758968e-06	3.754551182160538e-06	2.528946426166818e-06	3.314914440957318e-06	1.3964355807295194e-06	3.5093883363236757e-06	2.233618779473506e-06	1.4787459110871635e-07	9.260769279136241e-08
TGAAGAACCGGTAAAGTGATTCTACGACCCTAACACGAAACTGCGTTCGGAC	1.2736371127606338e-06	2.46857553384602e-06	2.446260747750868e-06	2.0589474224818463e-06	1.1239761894078604e-06	1.9889486645697834e-06	4.36386118976546e-07	1.7890999361620932e-06	1.364989254123309e-06	1.4787459110871635e-07	9.260769279136241e-08
TGTATAAACACAAAACAAATTCCGACCATGGAACGAAAAACAAGTTTGATAA	2.3880695864380474e-07	6.671825767143209e-08	2.4462607477508675e-07	2.4222910852618794e-07	2.1074553551390154e-07	1.4732953070895816e-07	8.72772237953092e-08	0.0	0.0	0.0	0.0
AAGGCAATCGTAAATGTTATTCTGTTTACCTAAATTTCAAACTTATTTGCCT	0.0	0.0	0.0	0.0	2.1074553551390154e-07	0.0	2.6183167138592757e-07	6.881153600623435e-08	0.0	0.0	0.0
TCAGTAAATCATAAATATGTTTCACCCTGGCAAACGTTAACCAAGTTAAGTG	1.1144324736702983e-06	1.1342103804138792e-06	1.0600463240242066e-06	1.150588265501705e-06	1.6157157722693894e-06	1.9889486645697834e-06	1.745544475906184e-06	1.582665328149114e-06	6.204496609647406e-07	2.957491822163558e-07	3.704307711656647e-07
AGTTAAAACAACAAGGACCTTCATGATACCTAAATTTCAAACTTATTTGCCT	2.3880695864380474e-07	3.3359128835716047e-07	4.0771012462397536e-07	3.0278638565773494e-07	1.404970236755488e-07	2.2099429606343725e-07	8.72772237953092e-08	1.376230720124687e-07	1.2408993219272823e-07	0.0	0.0
TAGTGAATCATTAACTAGTTTCAATATACCTAAATTTCAAACTTATTTGCCT	3.980115977388839e-07	2.0015477301476286e-07	3.261680997001157e-07	7.2668732557972e-07	7.024851183800573e-08	7.366476535447908e-08	1.745544475906184e-07	4.128692160374061e-07	2.4817986438545645e-07	0.0	0.0
TTCATAAACTGTAAGCATATTGAATCTACCTAAATTTCAAACTTATTTGCCT	0.0	0.0	0.0	3.0278638565773494e-07	7.024851183800573e-08	1.4732953070895816e-07	2.6183167138592757e-07	0.0	6.204496609647407e-08	0.0	0.0
TTACGAAAAAGTAAACCAATTGGGACAACAAAACATAAAACACAGTTACCAA	1.1144324736702983e-06	6.671825767143209e-07	5.707941744740332e-07	6.05572771316626e-07	1.1942247012415864e-06	1.2523010110249926e-06	3.491088951812368e-07	4.816807520436406e-07	6.204496609647407e-08	0.0	0.0
GCCGTAACAGGCAAACCAGTTAAATACGACAAATTAAAAAGCATGTTATGTG	5.253753090161333e-06	7.072135313170402e-06	7.175698193390852e-06	6.479628653085932e-06	7.165348207472652e-06	8.250453719706265e-06	5.236633427718552e-06	7.018776672635905e-06	5.584046948678268e-06	1.109059433309988e-06	1.3891153918725875e-06
ATAACACTAAAGTGGGTTCTAATATACATGGAACGAAAAACAAGTTTGATAA	3.980115977388839e-07	2.668730306859617e-07	0.0	0.0	1.404970236755488e-07	2.2099429606343725e-07	2.6183167138592757e-07	6.881153600623435e-08	3.722697965792842e-07	0.0	9.260769279136241e-08
AGCTTAATAGGAAAAGCCATTCTTTGCGACAAATTAAAAAGCATGTTATGTG	4.776139172876095e-07	3.3359128835716047e-07	4.892521495490043e-07	7.87244602711267e-07	1.334721724925232e-06	1.1049714803183382e-06	1.3964355807295194e-06	8.257384320748122e-07	8.065845592543827e-07	7.393729555414279e-08	0.0
TCATGAATGGCAAAGTGATTTGGTGTACCCTAACACGAAACTGCGTTCGGAC	4.776139172876095e-07	6.671825767143209e-07	5.707941744740332e-07	6.05572771316626e-07	1.1942247012415864e-06	1.2523010110249926e-06	1.6582672521120179e-06	1.1009845760997496e-06	8.686295253512965e-07	1.4787459110871635e-07	1.8521538558229452e-07
ACAGTAACAATAAATAATTTTGGGAGACCGCAAAACTGAAGAATATTCCCCG	0.0	2.0015477301476286e-07	1.6308404985005786e-07	5.45015494185079e-07	7.024851183800573e-08	2.2099429606343725e-07	0.0	6.881153600623435e-08	1.2408993219272823e-07	0.0	0.0
TTCTCAAACAACAACTTATTTGATTATACCTAAATTTCAAACTTATTTGCCT	1.3532394323200329e-06	1.2676468957527771e-06	1.6308404985005783e-06	1.8167183139464098e-06	1.334721724925232e-06	1.6942896031541705e-06	1.5709900283178518e-06	1.513853792137156e-06	1.4890791863193356e-06	1.4787459110871635e-07	0.0
CTGCCAATAACAAACGTTTTTGTCTCTACCTAAATTTCAAACTTATTTGCCT	2.3880695864380474e-06	1.4010834110951748e-06	1.5492984735755496e-06	1.9983901453422067e-06	2.247952378811094e-06	2.504602022049985e-06	1.920098923494516e-06	1.582665328149114e-06	1.1788543558347664e-06	3.6968647777071396e-07	3.704307711656647e-07
TTAATAATATACAATATACTTAGTGGCGACAAATTAAAAAGCATGTTATGTG	7.164208759314142e-07	1.2009286380815785e-06	3.75093314655133e-06	2.7250774709253947e-06	7.727336302172533e-07	1.4732953070895817e-06	5.236633427718551e-07	1.3074191841241766e-06	8.686295253512965e-07	1.4787459110871635e-07	0.0
AAGAGAATATACAAAGCGCTTACAGTCTGGCAAACGTTAACCAAGTTAAGTG	1.194034793213094e-06	1.1342103804138792e-06	1.3046723988004629e-06	1.9983901453422067e-06	1.5454672604391337e-06	2.1362781952833486e-06	2.181930594877015e-06	2.064346080187031e-06	1.3029442880307928e-06	3.6968647777071396e-07	4.63038463956812e-07
CAAACAAAAAGAAATTCTTTTCTTATCTGGCAAACGTTAACCAAGTTAAGTG	0.0	0.0	0.0	0.0	0.0	2.2099429606343725e-07	0.0	6.881153600623435e-08	0.0	0.0	0.0
CCCTTAAAATAGAATCAGTTTTTATGTACCTAAATTTCAAACTTATTTGCCT	2.2288649473429683e-06	1.5345199264375725e-06	3.180138972076128e-06	2.6039629166576767e-06	1.756212795953035e-06	1.4732953070895817e-06	6.109405665671643e-07	1.926723008174562e-06	1.364989254123309e-06	7.393729555414279e-08	2.778230783745175e-07
TAGCGAACAGGCAAGTAGTTTTGTGGACCCTAACACGAAACTGCGTTCGGAC	0.0	0.0	0.0	0.0	2.8099404735225426e-07	1.4732953070895816e-07	1.745544475906184e-07	3.440576800311718e-07	2.4817986438545645e-07	0.0	0.0
CCGGGAAGGCAGAAGGGGTTTAGCGGCATGGAACGAAAAACAAGTTTGATAA	6.368185563826887e-07	9.340556073991162e-07	8.154202492491198e-07	4.84458217053532e-07	2.1074553551390154e-07	0.0	8.72772237953092e-08	0.0	0.0	0.0	0.0
AGCGCAAAATACAACAACTTTCGCTCTACCTAAATTTCAAACTTATTTGCCT	3.1840927819134435e-07	2.0015477301476286e-07	2.4462607477508675e-07	1.2111455426309397e-07	1.404970236755488e-07	2.2099429606343725e-07	8.72772237953092e-08	2.752461440249374e-07	0.0	0.0	0.0
GAGAGAGCACGGAACGGTATTTAGTCCTGGCAAACGTTAACCAAGTTAAGTG	0.0	0.0	0.0	0.0	0.0	0.0	0.0	0.0	0.0	0.0	2.778230783745175e-07
GTAACAATTTAAAAGCACATTGCCTTCGACAAATTAAAAAGCATGTTATGTG	6.686594842017045e-06	4.536841521653183e-06	2.7724288474509833e-06	3.270092965112786e-06	4.144662198436207e-06	4.051562094502109e-06	5.7602967704949794e-06	4.747995984435894e-06	3.1642932709162193e-06	6.654356599870698e-07	4.63038463956812e-07
TATTAAATAATCACTCAATTGTTTTTCTGGCAAACGTTAACCAAGTTAAGTG	0.0	0.0	0.0	0.0	0.0	0.0	0.0	0.0	2.4817986438545645e-07	0.0	0.0
TGTTTAAACGGTAAACAGCTTGGTTGTACATAACAAAAAAATCGATTGACAC	0.0	0.0	0.0	0.0	0.0	0.0	0.0	0.0	0.0	0.0	8.334692351224768e-07
TTGCAAACAAGCAAGCAAATTTGTAACATGGAACGAAAAACAAGTTTGATAA	1.3532394323200329e-06	1.6679564417799702e-06	1.5492984735755496e-06	1.6350464825506126e-06	1.756212795953035e-06	1.841619133867736e-06	3.4038117280182016e-06	1.99553454418652e-06	1.364989254123309e-06	7.393729555414279e-08	0.0
TTGAGAACACGGAACGCAATTTAGGCCTGGCAAACGTTAACCAAGTTAAGTG	0.0	0.0	0.0	0.0	0.0	0.0	0.0	0.0	0.0	2.218118866619976e-07	6.482538495401822e-07
CTCCGAACCTTGAAAGTTATTAGGTATACCTAAATTTCAAACTTATTTGCCT	0.0	0.0	2.4462607477508675e-07	3.0278638565773494e-07	0.0	2.2099429606343725e-07	4.36386118976546e-07	2.752461440249374e-07	6.204496609647407e-08	0.0	0.0
TCGCCAAAATTTAAGTGGATTCTTGACGACAAATTAAAAAGCATGTTATGTG	1.4328417518675724e-06	1.4678016687663737e-06	9.785042990991779e-07	1.150588265501705e-06	8.429821420556062e-07	1.9152838992187596e-06	8.72772237953092e-07	1.2386076481122184e-06	5.584046948678268e-07	7.393729555414279e-08	9.260769279136241e-08
ATATGAAGGGATAACATCTTTGGAGGCATGGAACGAAAAACAAGTTTGATAA	1.4328417518675724e-06	7.339008343855198e-07	3.261680997001157e-07	1.6350464825506126e-06	1.4752187485973108e-06	9.576419496093798e-07	1.3091583569239228e-06	1.3074191841241766e-06	8.686295253512965e-07	4.436237733250721e-07	9.260769279136241e-08
TGATCAATACCAAAAATCGTTTTTACTACCTAAATTTCAAACTTATTTGCCT	0.0	0.0	2.4462607477508675e-07	0.0	0.0	0.0	0.0	0.0	0.0	0.0	0.0
CCATAAAGTAGAAAGAATTTTAGGTCCATGGAACGAAAAACAAGTTTGATAA	0.0	2.668730306859617e-07	5.707941744740332e-07	0.0	6.322366065417045e-07	4.419885921268745e-07	8.72772237953092e-08	4.128692160374061e-07	2.4817986438545645e-07	0.0	0.0
AACCTAAAAGTCAATGGTATTCGGCATACCTAAATTTCAAACTTATTTGCCT	0.0	5.337460613707569e-07	4.0771012462397536e-07	0.0	1.404970236755488e-07	7.366476535447908e-08	8.72772237953092e-08	1.376230720124687e-07	0.0	0.0	0.0
ATGTCAAGAGATAACCACTTTTACGTCGACAAATTAAAAAGCATGTTATGTG	0.0	2.0015477301476286e-07	0.0	0.0	0.0	0.0	0.0	0.0	0.0	0.0	0.0
CTGCCAATAGATAAAGATTTTGCTAGCGACAAATTAAAAAGCATGTTATGTG	5.572162368351491e-07	8.673373497279175e-07	4.892521495490043e-07	6.66130048448173e-07	9.132306538939589e-07	2.2099429606343725e-07	1.0473266855437103e-06	7.56926896068578e-07	3.102248304823703e-07	7.393729555414279e-08	0.0
TAAGCAAGAGGTAAACTCTTTTCAAACGACAAATTAAAAAGCATGTTATGTG	1.4328417518675724e-06	1.4678016687663737e-06	1.0600463240242066e-06	2.2406192538660823e-06	1.264473213083409e-06	1.0313067149638589e-06	1.2218811331297565e-06	1.582665328149114e-06	1.985438915092447e-06	5.175610688794303e-07	2.778230783745175e-07
GGGCCAAACGTGAAGTTTGTTGCATACATGGAACGAAAAACAAGTTTGATAA	0.0	2.0015477301476286e-07	0.0	0.0	0.0	0.0	0.0	0.0	0.0	0.0	0.0
GCACCAAACCTGAACCGAATTTGTTCCTGGCAAACGTTAACCAAGTTAAGTG	5.572162368351491e-07	2.0015477301476286e-07	3.261680997001157e-07	2.4222910852618794e-07	1.404970236755488e-07	7.366476535447908e-08	1.745544475906184e-07	6.881153600623435e-08	0.0	0.0	0.0
GGGCGAATAGCTAACCCTCTTGTGGACGACAAATTAAAAAGCATGTTATGTG	4.776139172876095e-07	4.670278036995581e-07	2.4462607477508675e-07	6.66130048448173e-07	5.619880947033518e-07	6.629828881903117e-07	2.6183167138592757e-07	4.128692160374061e-07	0.0	0.0	0.0
TTGAGAACACGTAACGGTTTTAATTCCATGGAACGAAAAACAAGTTTGATAA	0.0	0.0	0.0	0.0	0.0	0.0	0.0	0.0	0.0	2.218118866619976e-07	0.0
TAGAGAACACGGAACGATATTTAGACCTGGCAAACGTTAACCAAGTTAAGTG	0.0	0.0	0.0	0.0	0.0	0.0	0.0	0.0	0.0	3.6968647777071396e-07	1.8521538558229452e-07
AAATAAATGAACAAAAGCATTGTAATTACCTAAATTTCAAACTTATTTGCCT	0.0	0.0	0.0	3.63343662790438e-07	2.8099404735225426e-07	3.6832382677239544e-07	0.0	6.881153600623435e-08	0.0	0.0	0.0
TTCACAAAGTTGAAGTTTTTTTATAGTACCTAAATTTCAAACTTATTTGCCT	0.0	0.0	2.4462607477508675e-07	1.2111455426309397e-07	2.1074553551390154e-07	2.2099429606343725e-07	8.72772237953092e-08	3.440576800311718e-07	6.204496609647407e-08	0.0	0.0
CATTTAACTTTGAAGAGTATTGTGCCTACCTAAATTTCAAACTTATTTGCCT	2.3880695864380474e-07	8.673373497279175e-07	1.5492984735755496e-06	7.87244602711267e-07	7.727336302172533e-07	8.83977184253749e-07	4.36386118976546e-07	4.816807520436406e-07	6.204496609647406e-07	7.393729555414279e-08	0.0
GCACAAACGTCAAAGTATGTTGGGACCATGGAACGAAAAACAAGTTTGATAA	4.059718296948239e-06	3.0690398528868095e-06	1.7123825234256073e-06	1.2717028197705791e-06	1.6157157722693894e-06	1.399630541738558e-06	1.2218811331297565e-06	7.56926896068578e-07	9.92719457544025e-07	0.0	1.8521538558229452e-07
ATACGAAACTATAAATAACTTTTGAACTGGCAAACGTTAACCAAGTTAAGTG	1.0348301541227585e-06	2.668730306859617e-07	1.223130373875434e-06	4.84458217053532e-07	4.917395828661558e-07	6.629828881903117e-07	3.491088951812368e-07	4.816807520436406e-07	5.584046948678268e-07	5.175610688794303e-07	1.8521538558229452e-07
TGCAAAATATTCAATAACTTGGCCTACATGGAACGAAAAACAAGTTTGATAA	3.980115977388839e-07	2.0015477301476286e-07	0.0	6.055727713166259e-08	0.0	0.0	1.745544475906184e-07	0.0	0.0	0.0	0.0
GTGGAAATCGACAAATTATTTTGTGATACCTAAATTTCAAACTTATTTGCCT	4.776139172876095e-07	1.2009286380815785e-06	1.6308404985005786e-07	5.45015494185079e-07	9.132306538939589e-07	5.156533574813536e-07	2.6183167138592757e-07	3.440576800311718e-07	6.204496609647407e-08	0.0	0.0
TTGTAAACGCCGAAATTCATTGATGACATGGAACGAAAAACAAGTTTGATAA	2.069660308247889e-06	4.069813717954792e-06	2.5278027726758968e-06	3.2095356879731463e-06	2.107455355139015e-06	3.388579206308341e-06	3.1419800566357035e-06	2.2707806882114573e-06	1.5511241524118516e-06	3.6968647777071396e-07	9.260769279136241e-08
GCAACAATCTCTAAGCTAGTTATCATCGACAAATTAAAAAGCATGTTATGTG	0.0	3.3359128835716047e-07	4.0771012462397536e-07	1.8167183139464097e-07	5.619880947033518e-07	2.946590614179163e-07	8.72772237953092e-08	2.0643460801870306e-07	6.204496609647407e-08	2.218118866619976e-07	0.0
TGCTCAATTATTAATTACATTCGGTGATCACAAGATTTAAATTTATTACGAC	6.368185563826887e-07	5.337460613707569e-07	4.892521495490043e-07	3.0278638565773494e-07	1.404970236755488e-07	0.0	0.0	0.0	0.0	0.0	0.0
TCTGAAAAAAGTAATTTGATTCGGGTCGACAAATTAAAAAGCATGTTATGTG	3.3432974210085225e-06	2.868885079873213e-06	4.647895420714956e-06	5.631826773246586e-06	4.21491071027803e-06	3.830567798437519e-06	3.0547028328301065e-06	2.6148383682369056e-06	2.0474838811849634e-06	1.4787459110871635e-07	2.778230783745175e-07
TTCGAAAGGGCGAAAGCGCTTCCATGCATGGAACGAAAAACAAGTTTGATAA	2.9452858232708247e-06	2.401857276174821e-06	2.120092648050752e-06	1.090030988370158e-06	2.73969196168072e-06	2.4309372566989614e-06	1.4837128045236855e-06	1.99553454418652e-06	8.686295253512965e-07	2.218118866619976e-07	6.482538495401822e-07
GATCAAAAAGCTAAGTACATTGAAATTACCTAAATTTCAAACTTATTTGCCT	0.0	2.668730306859617e-07	6.523361993990621e-07	1.8167183139464097e-07	3.5124255918945033e-07	2.2099429606343725e-07	0.0	2.0643460801870306e-07	0.0	0.0	0.0
TGGTAAATAGATAAACTACTTTAGTACGACAAATTAAAAAGCATGTTATGTG	1.0348301541227585e-06	1.4010834110951748e-06	2.6093447976009258e-06	2.543405639529598e-06	1.4049702367554877e-06	1.620624837803147e-06	1.83282169970035e-06	1.926723008174562e-06	2.1095288472774795e-06	3.6968647777071396e-07	1.8521538558229452e-07
TTGAAAACTGCGAATGTGTTTATGGCCTGGCAAACGTTAACCAAGTTAAGTG	9.55227834575219e-07	1.5345199264375725e-06	9.785042990991779e-07	1.332260096898658e-06	2.107455355139015e-06	1.841619133867736e-06	2.53103949006511e-06	1.0321730400935155e-06	2.4817986438545645e-07	2.957491822163558e-07	4.63038463956812e-07
