## Supplementary material for "Adaptation is influenced by the complexity of environmental change during evolution in a dynamic environment": Lineage frequencies: random_smaller1.txt (part 178 of 235)

BC	0	24	32	56	80	104	128	136	160	184	192
GCCCCAAAACCGAAGAATGTTATGCCTACCTAAATTTCAAACTTATTTGCCT	1.1144324736702983e-06	7.339008343855198e-07	4.0771012462397536e-07	4.23900939921985e-07	7.024851183800574e-07	1.4732953070895816e-07	1.745544475906184e-07	0.0	1.2408993219272823e-07	0.0	0.0
TCGACAAACAAAAACTCTGTTCAATCCGACAAATTAAAAAGCATGTTATGTG	4.298525255590857e-06	3.6695041719275987e-06	3.2616809970011567e-06	4.299566676347929e-06	5.057892852333636e-06	5.377527870878124e-06	3.6656433994007e-06	3.234142192298738e-06	4.094967762369927e-06	1.4787459110871635e-07	5.556461567479593e-07
TGGTAAATATGCAAAGGAGTTAGCTCCATGGAACGAAAAACAAGTTTGATAA	2.6268765450806665e-06	3.1357581105580084e-06	2.201634672975781e-06	3.815108459300177e-06	3.7934196392502277e-06	3.683238267723954e-06	3.1419800566357035e-06	3.6470114083361445e-06	1.8613489828964208e-06	2.957491822163558e-07	4.63038463956812e-07
TTGTGAGCACGGAACGGTATTTCGTCCTGGCAAACGTTAACCAAGTTAAGTG	0.0	0.0	0.0	0.0	0.0	0.0	0.0	0.0	0.0	0.0	1.8521538558229452e-07
GTCCAAAATCAAAACTAGATTAAATCCATGGAACGAAAAACAAGTTTGATAA	3.1044904623659043e-06	3.0690398528868095e-06	4.32172732101484e-06	3.693993905032459e-06	4.566153269464011e-06	5.52485740159169e-06	5.323910651512718e-06	3.7846344803486136e-06	3.2883832031122457e-06	4.436237733250721e-07	4.63038463956812e-07
TAGAGAACTCGGAACGGTATTTTGTCCTGGCAAACGTTAACCAAGTTAAGTG	0.0	0.0	0.0	0.0	0.0	0.0	0.0	0.0	2.4817986438545645e-07	1.99630697996444e-06	3.3338769404856046e-06
GAAATAAGTAGAAAGTCGTTTAAGGTCGACAAATTAAAAAGCATGTTATGTG	1.91045566915281e-06	1.4678016687663737e-06	2.038550623125723e-06	3.5728793507647407e-06	3.231431544550346e-06	2.357272491347938e-06	3.1419800566357035e-06	2.890084512261843e-06	1.364989254123309e-06	7.393729555414279e-08	4.63038463956812e-07
TACGCAATCCTCAAAGCGGTTGTATAAACAAAACATAAAACACAGTTACCAA	0.0	0.0	0.0	0.0	0.0	0.0	2.6183167138592757e-07	2.0643460801870306e-07	2.4817986438545645e-07	0.0	0.0
GTTATAACAGGGAATCCGTTTTGAGACGACAAATTAAAAAGCATGTTATGTG	2.069660308247889e-06	2.6020120491884176e-06	2.8539708723760122e-06	1.9983901453422067e-06	2.318200890652917e-06	1.7679543685051943e-06	3.1419800566357035e-06	1.3074191841241766e-06	8.065845592543827e-07	2.957491822163558e-07	1.8521538558229452e-07
ACAATAAGCGCCAAAATGATTTGGCGAACAAAACATAAAACACAGTTACCAA	1.4328417518675724e-06	7.339008343855198e-07	2.4462607477508675e-07	2.4222910852618794e-07	7.024851183800573e-08	5.893181228358326e-07	9.600494617484013e-07	2.752461440249374e-07	0.0	0.0	0.0
GCGAGAATCAGGAAATTTTTTCCCGTCATGGAACGAAAAACAAGTTTGATAA	0.0	0.0	0.0	0.0	2.1074553551390154e-07	5.893181228358326e-07	9.600494617484013e-07	8.945499680810466e-07	1.5511241524118516e-06	1.4048086155317284e-06	1.7595461630328737e-06
CACGGAAACTTGAACTACATTTTCTTCATGGAACGAAAAACAAGTTTGATAA	1.0348301541227585e-06	8.006190920567186e-07	8.154202492491198e-07	1.574489205422534e-06	1.0537276775695076e-06	1.3259657763760162e-06	1.745544475906184e-06	1.1697961121117079e-06	7.445395931574688e-07	7.393729555414279e-08	0.0
CGAGAAACGCTTAATGCTATTCTTCTCGACAAATTAAAAAGCATGTTATGTG	0.0	0.0	2.4462607477508675e-07	0.0	2.8099404735225426e-07	7.366476535447908e-08	8.72772237953092e-08	0.0	2.4817986438545645e-07	0.0	0.0
AAGACAAATTATAAGGTATTTTAGTCCGACAAATTAAAAAGCATGTTATGTG	1.1144324736702983e-06	1.4010834110951748e-06	1.4677564486505206e-06	1.937832868214128e-06	5.619880947033518e-07	6.629828881903117e-07	4.36386118976546e-07	7.56926896068578e-07	6.204496609647406e-07	2.218118866619976e-07	2.778230783745175e-07
TTGCCAATGACGAAATGGTTTCTAAGCTGGCAAACGTTAACCAAGTTAAGTG	9.55227834575219e-07	9.340556073991162e-07	6.523361993990621e-07	8.47801879842814e-07	1.0537276775695076e-06	1.5469600724406051e-06	1.6582672521120179e-06	1.2386076481122184e-06	1.1168093897312557e-06	1.4787459110871635e-07	1.8521538558229452e-07
CGTCCAACTGGCAATACCATTTCCCACGACAAATTAAAAAGCATGTTATGTG	2.3880695864380474e-06	1.4010834110951748e-06	1.3862144237254916e-06	2.119504699609925e-06	1.9669583314669368e-06	2.2836077259853958e-06	1.3964355807295194e-06	2.064346080187031e-06	9.306744914471109e-07	0.0	5.556461567479593e-07
CATCAAACCTTAAAGAGTTTTAATGGCGACAAATTAAAAAGCATGTTATGTG	5.572162368351491e-07	9.340556073991162e-07	8.969622741741488e-07	8.47801879842814e-07	4.214910710278031e-07	5.156533574813536e-07	3.491088951812368e-07	2.0643460801870306e-07	2.4817986438545645e-07	0.0	0.0
AAACTAATCCTGAACTCCATTCCTGAAACAAAACATAAAACACAGTTACCAA	4.935343811971174e-06	5.204024098365171e-06	6.6049040189156494e-06	5.9951704360381806e-06	6.462863089089125e-06	6.777158412616682e-06	5.323910651512718e-06	7.844515104710716e-06	2.667933542154102e-06	8.872475466501442e-07	6.482538495401822e-07
AGGTCAATGATTAACAATTTTAAATATACCTAAATTTCAAACTTATTTGCCT	0.0	2.0015477301476286e-07	5.707941744740332e-07	2.4222910852618794e-07	1.404970236755488e-07	1.4732953070895816e-07	0.0	2.0643460801870306e-07	1.2408993219272823e-07	0.0	0.0
GTCTACCCCGCGTTCTTACATAACTTATCACAAGATTTAAATTTATTACGAC	2.3880695864380474e-07	0.0	8.1542024924912e-08	0.0	0.0	0.0	0.0	0.0	0.0	0.0	0.0
CCGCGAAGACCTAAGAGCGTTGCTGGCTGGCAAACGTTAACCAAGTTAAGTG	0.0	0.0	3.261680997001157e-07	6.05572771316626e-07	2.1074553551390154e-07	7.366476535447909e-07	2.6183167138592757e-07	3.440576800311718e-07	0.0	0.0	0.0
GTCACAATAACCAACAGTATTTTAAGTACCTAAATTTCAAACTTATTTGCCT	0.0	0.0	0.0	3.0278638565773494e-07	5.619880947033518e-07	2.2099429606343725e-07	0.0	1.376230720124687e-07	0.0	0.0	2.778230783745175e-07
TTTGAAACGCATAATAATTTTACTAGCTGGCAAACGTTAACCAAGTTAAGTG	0.0	3.3359128835716047e-07	7.33878224324091e-07	5.45015494185079e-07	2.8099404735225426e-07	2.946590614179163e-07	8.72772237953092e-08	2.752461440249374e-07	1.861348982896421e-07	7.393729555414279e-08	0.0
GTGCAAACCTTGAATAATATTACAGTCGACAAATTAAAAAGCATGTTATGTG	6.368185563826887e-07	5.337460613707569e-07	3.261680997001157e-07	2.4222910852618794e-07	2.1074553551390154e-07	2.946590614179163e-07	9.600494617484013e-07	1.0321730400935155e-06	1.861348982896421e-07	0.0	1.8521538558229452e-07
CAATAAAATTACAAATGTTTTTAGTGCAAGCAAAGAAGAAAGCCATTAACCG	4.776139172876095e-07	1.4010834110951748e-06	3.180138972076128e-06	3.875665736428256e-06	1.4752187485973108e-06	1.2523010110249926e-06	8.72772237953092e-08	1.3762307201246872e-06	1.1168093897312557e-06	2.218118866619976e-07	0.0
TTCTTAATATGAAACCCGCTTAATTGCGACAAATTAAAAAGCATGTTATGTG	1.4328417518675724e-06	1.8681112147935665e-06	3.2616809970011567e-06	3.936223013556335e-06	2.107455355139015e-06	3.6095735023729303e-06	2.618316713859276e-06	3.027707584274312e-06	1.2408993219272826e-06	2.957491822163558e-07	8.334692351224768e-07
CTAGAAACGATGAAAACCCTTTATTACGACAAATTAAAAAGCATGTTATGTG	0.0	6.004643190431222e-07	8.969622741741488e-07	7.87244602711267e-07	3.5124255918945033e-07	5.156533574813536e-07	4.36386118976546e-07	5.504922880498748e-07	3.722697965792842e-07	0.0	9.260769279136241e-08
ACGGAAAGCCCTAAGGGTTTTTCGCGCGACAAATTAAAAAGCATGTTATGTG	1.9900579887003496e-06	1.1342103804138792e-06	1.4677564486505206e-06	1.029473711238611e-06	1.1239761894078604e-06	1.2523010110249926e-06	1.3964355807295194e-06	4.816807520436406e-07	1.1168093897312557e-06	1.4787459110871635e-07	3.704307711656647e-07
AAGCGAAATACAAATCATTTTTTCATCTGGCAAACGTTAACCAAGTTAAGTG	0.0	2.0015477301476286e-07	0.0	0.0	7.024851183800573e-08	0.0	0.0	0.0	0.0	0.0	0.0
CGAATAATGCTTAACGCCGTTTGTCTCGACAAATTAAAAAGCATGTTATGTG	9.55227834575219e-07	1.1342103804138792e-06	1.7939245483506363e-06	2.543405639529598e-06	1.5454672604391337e-06	1.0313067149638589e-06	1.920098923494516e-06	1.3762307201246872e-06	1.5511241524118516e-06	4.436237733250721e-07	1.8521538558229452e-07
CACTCAACTTCAAATGCCTTTACATCATCACAAGATTTAAATTTATTACGAC	1.6716487105101911e-06	1.4010834110951748e-06	1.0600463240242066e-06	6.66130048448173e-07	6.322366065417045e-07	7.366476535447908e-08	1.745544475906184e-07	1.376230720124687e-07	2.4817986438545645e-07	7.393729555414279e-08	0.0
AAATAAATAGGTAAGACGTTTAAGTTTGGCAAACGTACAATTCTATTTGCTT	3.980115977388839e-07	6.004643190431222e-07	3.261680997001157e-07	9.08359156974361e-07	5.619880947033518e-07	4.419885921268745e-07	5.236633427718551e-07	3.440576800311718e-07	4.3431476267509854e-07	1.4787459110871635e-07	9.260769279136241e-08
TCCCCAAATTTCAAAAGGATTACAAATACCTAAATTTCAAACTTATTTGCCT	3.1840927819134435e-07	1.334365153423976e-07	8.1542024924912e-08	0.0	0.0	0.0	0.0	0.0	0.0	0.0	0.0
TATTGAAGCTTGAACGCCCTTTGAATACCCTAACACGAAACTGCGTTCGGAC	2.3880695864380474e-07	6.671825767143209e-08	8.1542024924912e-08	0.0	0.0	0.0	0.0	0.0	0.0	0.0	0.0
TAGCGAATAAATAACCAATTTATGTGTACCTAAATTTCAAACTTATTTGCCT	1.0348301541227585e-06	8.673373497279175e-07	2.038550623125723e-06	8.47801879842814e-07	1.0537276775695076e-06	9.576419496093798e-07	3.491088951812368e-07	6.193038240561092e-07	2.4817986438545645e-07	7.393729555414279e-08	9.260769279136241e-08
TTTAAAAGACGAAATCAGATTATACACGACAAATTAAAAAGCATGTTATGTG	1.7512510300577307e-06	1.2676468957527771e-06	1.5492984735755496e-06	1.9983901453422067e-06	2.177703866980838e-06	1.2523010110249926e-06	1.920098923494516e-06	1.2386076481122184e-06	1.2408993219272823e-07	0.0	2.778230783745175e-07
ATTATAATACCTAATTAGATTTGGTACGACAAATTAAAAAGCATGTTATGTG	1.1144324736702983e-06	6.671825767143209e-07	9.785042990991779e-07	6.05572771316626e-07	4.917395828661558e-07	6.629828881903117e-07	6.109405665671643e-07	4.128692160374061e-07	1.861348982896421e-07	7.393729555414279e-08	0.0
ATTGAAAGTTAGAAAATGATTCGCTCCGACAAATTAAAAAGCATGTTATGTG	6.766197161576445e-06	5.604333644392364e-06	3.4247650468512146e-06	3.2095356879731463e-06	4.285159222119853e-06	4.1988916252041554e-06	4.102029518382962e-06	3.4405768003117177e-06	3.040203338731187e-06	3.6968647777071396e-07	4.63038463956812e-07
GTAACAATCGGCAAGGTAGTTTTCATCGACAAATTAAAAAGCATGTTATGTG	3.0248881428183643e-06	3.335912883571605e-06	1.5492984735755496e-06	2.482848362401519e-06	2.528946426166818e-06	2.357272491347938e-06	2.9674256090359402e-06	1.7890999361620932e-06	1.1168093897312557e-06	0.0	9.260769279136241e-08
TTAACAATCTAGAACTTTCTTCTAGATACCTAAATTTCAAACTTATTTGCCT	0.0	0.0	0.0	2.4222910852618794e-07	7.024851183800573e-08	1.4732953070895816e-07	1.745544475906184e-07	6.881153600623435e-08	1.2408993219272823e-07	0.0	0.0
TAGTAAAGGAGAAATTTTTTTTTATATACCTAAATTTCAAACTTATTTGCCT	0.0	0.0	2.4462607477508675e-07	0.0	7.024851183800573e-08	0.0	0.0	6.881153600623435e-08	6.204496609647407e-08	0.0	0.0
ATATAAATCGTAAAGAGGATTCTTGCCGACAAATTAAAAAGCATGTTATGTG	1.0348301541227585e-06	1.0007738650714813e-06	3.261680997001157e-07	4.84458217053532e-07	2.1074553551390154e-07	1.4732953070895816e-07	7.854950141577828e-07	2.752461440249374e-07	0.0	0.0	0.0
GTACCAATAGAAAAGTGTTTTTTTATTACCTAAATTTCAAACTTATTTGCCT	0.0	4.003095460283593e-07	1.1415883489492356e-06	4.84458217053532e-07	4.917395828661558e-07	1.0313067149638589e-06	2.6183167138592757e-07	4.816807520436406e-07	6.204496609647406e-07	1.4787459110871635e-07	9.260769279136241e-08
CGACGAAATGAGAAAGCTTTTATATGCGACAAATTAAAAAGCATGTTATGTG	6.368185563826887e-07	4.003095460283593e-07	6.523361993990621e-07	3.63343662790438e-07	4.214910710278031e-07	6.629828881903117e-07	5.236633427718551e-07	4.128692160374061e-07	0.0	2.218118866619976e-07	0.0
TTATTAATTCGAAAGCGACTTTTTGTTACCTAAATTTCAAACTTATTTGCCT	0.0	6.671825767143209e-07	4.892521495490043e-07	6.66130048448173e-07	2.8099404735225426e-07	3.6832382677239544e-07	1.745544475906184e-07	3.440576800311718e-07	3.102248304823703e-07	0.0	0.0
ACTATAATCTTCAATAATCTTATTTGTACCTAAATTTCAAACTTATTTGCCT	0.0	0.0	0.0	0.0	2.1074553551390154e-07	1.4732953070895816e-07	8.72772237953092e-08	4.128692160374061e-07	0.0	0.0	0.0
GTGAGAAATATCAACACTGTTAAGGTTCAAAAAAACACAATTTCGTTGGGTA	0.0	0.0	0.0	0.0	0.0	0.0	0.0	0.0	0.0	0.0	1.8521538558229452e-07
GGGCGAAGACGGAACGGTATTTAGTCCTGGCAAACGTTAACCAAGTTAAGTG	0.0	0.0	0.0	0.0	0.0	0.0	0.0	0.0	0.0	0.0	3.704307711656647e-07
GGTTTAAGGGTTAATCGGGTTACTCGCGACAAATTAAAAAGCATGTTATGTG	2.865683503723285e-06	2.802166822202014e-06	2.7724288474509833e-06	1.8772755910860489e-06	2.669443449838897e-06	4.051562094502109e-06	3.7529206231948663e-06	2.408403760223926e-06	1.4890791863193356e-06	4.436237733250721e-07	8.334692351224768e-07
TACTCAAACAGAAAGTTTATTCTCATCGACAAATTAAAAAGCATGTTATGTG	5.094548451066253e-06	4.536841521653183e-06	5.789483769665361e-06	5.329040387583071e-06	3.3719285682224246e-06	4.640880217333333e-06	3.4038117280182016e-06	3.7846344803486136e-06	4.0329227962664165e-06	1.3308713199762932e-06	9.26076927913624e-07
TGGATAACAACTAATTAAGTTCACAGTACATAACAAAAAAATCGATTGACAC	0.0	0.0	0.0	0.0	0.0	0.0	0.0	0.0	0.0	2.957491822163558e-07	7.408615423313294e-07
GAATCAACCGCCAAGGCGATTTGACTCGACAAATTAAAAAGCATGTTATGTG	0.0	0.0	0.0	0.0	3.5124255918945033e-07	7.366476535447908e-08	2.6183167138592757e-07	1.376230720124687e-07	0.0	0.0	0.0
TGGGTAAGGCGGAAAGCGGTTGTAAATGGCAAACGTACAATTCTATTTGCTT	2.3880695864380474e-07	2.668730306859617e-07	1.1415883489492356e-06	6.66130048448173e-07	8.429821420556062e-07	2.2099429606343725e-07	9.600494617484013e-07	8.945499680810466e-07	2.4817986438545645e-07	1.4787459110871635e-07	0.0
TTGTAAAGAACCAACTAGTTTTGTCCACCGCAAAACTGAAGAATATTCCCCG	6.368185563826887e-07	4.670278036995581e-07	1.5492984735755496e-06	1.029473711238611e-06	4.917395828661558e-07	7.366476535447908e-08	2.6183167138592757e-07	6.881153600623435e-08	0.0	0.0	0.0
CTAAAAAAAGGGAAGAGAGTTCAGACTACCTAAATTTCAAACTTATTTGCCT	0.0	0.0	2.4462607477508675e-07	0.0	0.0	0.0	0.0	0.0	0.0	0.0	0.0
ATGACAACACGGAACGGGATTTATTCCTGGCAAACGTTAACCAAGTTAAGTG	0.0	0.0	0.0	0.0	0.0	0.0	0.0	0.0	0.0	3.6968647777071396e-07	0.0
CACGCAATAGACAAATCAATTTATAAATCACAAGATTTAAATTTATTACGAC	2.3880695864380474e-07	8.006190920567186e-07	3.261680997001157e-07	3.63343662790438e-07	2.1074553551390154e-07	0.0	0.0	0.0	0.0	0.0	0.0
ATATTAACAAGGAACCTAATTGTGCTACCCTAACACGAAACTGCGTTCGGAC	2.3880695864380474e-07	7.339008343855198e-07	5.707941744740332e-07	1.2111455426309398e-06	2.1074553551390154e-07	2.946590614179163e-07	4.36386118976546e-07	4.816807520436406e-07	0.0	0.0	0.0
TTCGCAATTGTGAACACGTTTGGAAACATGGAACGAAAAACAAGTTTGATAA	6.2089809247318085e-06	4.603559779324382e-06	2.935512897301041e-06	3.148978410845068e-06	4.7768988049779125e-06	3.7569030330864955e-06	2.3564850424767774e-06	2.6836499042488636e-06	1.923393948988937e-06	5.175610688794303e-07	9.260769279136241e-08
AACTAAAGAGCTAAAATGGTTAAAATCAAGCAAAGAAGAAAGCCATTAACCG	0.0	1.0674921227426801e-06	2.2831766979008095e-06	3.936223013556335e-06	1.1942247012415864e-06	2.5782667874125265e-06	5.236633427718551e-07	2.2707806882114573e-06	1.5511241524118516e-06	2.218118866619976e-07	0.0
TTAGAATGGCTAACAGGGTTAAGAAAACCGCAAAACTGAAGAATATTCCCCG	0.0	0.0	0.0	0.0	2.8099404735225426e-07	7.366476535447908e-08	0.0	6.881153600623435e-08	0.0	0.0	0.0
TTGACAAAATAAAATCACGTTATCAAATCACAAGATTTAAATTTATTACGAC	1.4328417518675724e-06	2.6020120491884176e-06	1.957008598200694e-06	6.055727713166259e-08	3.5124255918945033e-07	1.4732953070895816e-07	0.0	0.0	0.0	0.0	0.0
TACAAAATGTTGAAATGTTTTAAATACTGGCAAACGTTAACCAAGTTAAGTG	2.3880695864380474e-07	3.3359128835716047e-07	4.0771012462397536e-07	1.150588265501705e-06	7.024851183800573e-08	3.6832382677239544e-07	1.745544475906184e-07	3.440576800311718e-07	3.102248304823703e-07	0.0	0.0
CAGTTAATAACTAAGGGAATTGTCCGCATGGAACGAAAAACAAGTTTGATAA	1.3532394323200329e-06	8.673373497279175e-07	1.3862144237254916e-06	1.4533746511548156e-06	1.6859642841112123e-06	1.3259657763760162e-06	1.1346039093390196e-06	1.3762307201246872e-06	5.584046948678268e-07	2.957491822163558e-07	3.704307711656647e-07
GTGTAAAACCGAAAAATCTTTGTGATCGACAAATTAAAAAGCATGTTATGTG	8.756255150264934e-07	1.1342103804138792e-06	1.3862144237254916e-06	1.332260096898658e-06	1.1942247012415864e-06	1.4732953070895817e-06	1.1346039093390196e-06	4.128692160374061e-07	4.3431476267509854e-07	0.0	9.260769279136241e-08
AGCAGAAAAACAAATAAGGTTTTATGCGACAAATTAAAAAGCATGTTATGTG	5.3333554097088725e-06	5.003869325351575e-06	4.892521495490043e-06	4.17845212208021e-06	4.706650293147657e-06	5.009204044111488e-06	3.7529206231948663e-06	3.5781998723241865e-06	2.295663745566022e-06	8.133102510957861e-07	6.482538495401822e-07
TCCCGGAGCGGCAATAATTTTTTGAACGACAAATTAAAAAGCATGTTATGTG	0.0	0.0	0.0	0.0	0.0	0.0	0.0	2.0643460801870306e-07	0.0	0.0	0.0
TCTATAATTGTTAATAAGTTTTATCAACCGCAAAACTGAAGAATATTCCCCG	0.0	0.0	0.0	0.0	0.0	3.6832382677239544e-07	8.72772237953092e-08	3.440576800311718e-07	1.2408993219272823e-07	0.0	0.0
GATATAACAAAGAACCTGCTTGGGGTCTGGCAAACGTTAACCAAGTTAAGTG	0.0	0.0	0.0	2.4222910852618794e-07	7.024851183800573e-08	4.419885921268745e-07	0.0	2.0643460801870306e-07	0.0	0.0	0.0
CAAGAAATTCAAAAGCCAATTCAAATCGACAAATTAAAAAGCATGTTATGTG	1.0348301541227585e-06	2.201702503161225e-06	1.957008598200694e-06	1.9983901453422067e-06	1.756212795953035e-06	1.4732953070895817e-06	5.236633427718551e-07	2.339592224211968e-06	7.445395931574688e-07	2.218118866619976e-07	9.260769279136241e-08
CTACAAATGAGGAATACATTTCAAGTCGACAAATTAAAAAGCATGTTATGTG	2.3880695864380474e-06	4.0030954602835924e-06	4.4032693459398685e-06	2.4222910852618795e-06	2.0372068432971926e-06	2.5782667874125265e-06	1.5709900283178518e-06	1.3762307201246872e-06	1.923393948988937e-06	2.218118866619976e-07	9.260769279136241e-08
CGCTCAACAAAGAATATGCTTATGTAATCACAAGATTTAAATTTATTACGAC	3.184092781913444e-06	2.7354485645308153e-06	1.1415883489492356e-06	1.6350464825506126e-06	5.619880947033518e-07	2.946590614179163e-07	6.109405665671643e-07	2.752461440249374e-07	2.4817986438545645e-07	0.0	0.0
TTAAGAAGCTAGAAGCAAGTTGCAGGCTGGCAAACGTTAACCAAGTTAAGTG	1.8308533496052705e-06	2.268420760832424e-06	1.6308404985005783e-06	3.148978410845068e-06	4.706650293147657e-06	5.009204044111488e-06	6.0221284418774775e-06	4.679184448423936e-06	3.102248304823703e-06	5.914983644337885e-07	7.408615423313294e-07
TTGACAATTAAGAACACTGTTATCGATACCTAAATTTCAAACTTATTTGCCT	0.0	2.0015477301476286e-07	0.0	6.055727713166259e-08	0.0	0.0	0.0	0.0	0.0	7.393729555414279e-08	0.0
CACTGAATAAATAATAGATTTCAATTCATGGAACGAAAAACAAGTTTGATAA	9.55227834575219e-07	2.802166822202014e-06	4.729437445639985e-06	4.78402489339568e-06	3.442177080064247e-06	3.241249675594776e-06	8.72772237953092e-07	2.339592224211968e-06	1.4890791863193356e-06	3.6968647777071396e-07	0.0
AGCCTAAATGGTAATGACATTTCACTTACCTAAATTTCAAACTTATTTGCCT	2.3880695864380474e-07	2.668730306859617e-07	8.154202492491198e-07	6.055727713166259e-08	7.024851183800573e-08	3.6832382677239544e-07	2.6183167138592757e-07	4.816807520436406e-07	3.722697965792842e-07	0.0	1.8521538558229452e-07
GGTGCAAATGAAAAGGCGCTTAGCAACTGGCAAACGTTAACCAAGTTAAGTG	9.55227834575219e-07	7.339008343855198e-07	5.707941744740332e-07	1.574489205422534e-06	1.6157157722693894e-06	2.4309372566989614e-06	2.0073761472886824e-06	2.9588960482738015e-06	3.7226979657928416e-06	5.914983644337885e-07	9.260769279136241e-08
CTAGGAAAAGTTAAATTAGTTACACACTGGCAAACGTTAACCAAGTTAAGTG	1.5920463909626516e-06	1.334365153423976e-06	3.098596947151099e-06	2.482848362401519e-06	1.9669583314669368e-06	2.357272491347938e-06	2.3564850424767774e-06	2.064346080187031e-06	1.1788543558347664e-06	5.914983644337885e-07	9.260769279136241e-08
GCATGAAACTAAAATAGCGTTTAATTTACCTAAATTTCAAACTTATTTGCCT	0.0	0.0	0.0	0.0	0.0	2.2099429606343725e-07	4.36386118976546e-07	3.440576800311718e-07	1.2408993219272823e-07	0.0	2.778230783745175e-07
CGTTAAATACTCAATCAAATTGCCCTCGACAAATTAAAAAGCATGTTATGTG	8.756255150264934e-07	9.340556073991162e-07	4.0771012462397536e-07	6.66130048448173e-07	6.322366065417045e-07	7.366476535447909e-07	6.109405665671643e-07	8.945499680810466e-07	1.861348982896421e-07	0.0	0.0
CGCAAAATAATGAACATTTTTACATACGACAAATTAAAAAGCATGTTATGTG	0.0	0.0	3.261680997001157e-07	0.0	7.024851183800573e-08	0.0	0.0	0.0	0.0	0.0	0.0
CTTCAAACAGGGAACTGTATTTCGAGCTGGCAAACGTTAACCAAGTTAAGTG	7.960231954789539e-07	1.8013929571223677e-06	1.1415883489492356e-06	1.332260096898658e-06	2.247952378811094e-06	2.0626134299323248e-06	1.1346039093390196e-06	1.3074191841241766e-06	1.0547644236398392e-06	1.4787459110871635e-07	9.260769279136241e-08
TACCGAATTTGCAAGAATATTTATGCACCCTAACACGAAACTGCGTTCGGAC	0.0	0.0	0.0	0.0	0.0	0.0	0.0	0.0	0.0	0.0	1.8521538558229452e-07
ATAGTAACCCCAAATCTAGTTTTCTTCGACAAATTAAAAAGCATGTTATGTG	3.0248881428183643e-06	4.203250233297189e-06	3.2616809970011567e-06	4.481238507743726e-06	6.6033601127727705e-06	6.1141755244229155e-06	4.538415637353792e-06	4.747995984435894e-06	2.5438436099580754e-06	4.436237733250721e-07	8.334692351224768e-07
CCGGAAACAGGCAAGGGGGTTGGAGCCATGGAACGAAAAACAAGTTTGATAA	0.0	2.0015477301476286e-07	0.0	0.0	0.0	0.0	0.0	0.0	0.0	0.0	0.0
CGAATAATTTCTAAGGTTTTTTTAGACGACAAATTAAAAAGCATGTTATGTG	0.0	0.0	3.261680997001157e-07	2.4222910852618794e-07	7.024851183800573e-08	1.4732953070895816e-07	8.72772237953092e-08	6.881153600623435e-08	1.2408993219272823e-07	0.0	0.0
GAAGGAATGGTCAACGTCTTTACCACTACCTAAATTTCAAACTTATTTGCCT	2.308467266890508e-06	2.268420760832424e-06	9.785042990991779e-07	1.029473711238611e-06	9.83479165731155e-07	6.629828881903117e-07	1.745544475906184e-07	5.504922880498748e-07	1.861348982896421e-07	7.393729555414279e-08	1.8521538558229452e-07
TTTACAATTGGGAAAGTTGTTGTGTTTACCTAAATTTCAAACTTATTTGCCT	1.2736371127606338e-06	1.8013929571223677e-06	1.5492984735755496e-06	2.2406192538660823e-06	2.3884494024947394e-06	1.9889486645697834e-06	1.745544475906184e-06	1.513853792137156e-06	8.686295253512965e-07	2.957491822163558e-07	2.778230783745175e-07
AGGTAAACTCTTAAGAACTTTTGGATCTGGCAAACGTTAACCAAGTTAAGTG	0.0	0.0	3.261680997001157e-07	0.0	0.0	0.0	0.0	0.0	0.0	0.0	0.0
TAACTAAAGTTCAATAAGTTTGCATTCGACAAATTAAAAAGCATGTTATGTG	7.960231954789539e-07	8.673373497279175e-07	4.892521495490043e-07	6.055727713166259e-08	7.727336302172533e-07	8.103124188992698e-07	1.745544475906184e-07	2.752461440249374e-07	6.204496609647407e-08	0.0	0.0
CTCGCAATATTTAATTTCTTTCTGATTACCTAAATTTCAAACTTATTTGCCT	0.0	7.339008343855198e-07	8.154202492491198e-07	3.63343662790438e-07	7.024851183800574e-07	5.156533574813536e-07	8.72772237953092e-08	2.752461440249374e-07	1.2408993219272823e-07	0.0	0.0
AATCGAATGATTAAGGGTTTTGCTGGTACCTAAATTTCAAACTTATTTGCCT	2.3880695864380474e-07	2.0015477301476286e-07	0.0	3.0278638565773494e-07	2.1074553551390154e-07	4.419885921268745e-07	6.982177903624736e-07	6.881153600623436e-07	1.2408993219272823e-07	0.0	9.260769279136241e-08
TGAGCAAATGGGAAACAGGTTGATTTAACAAAACATAAAACACAGTTACCAA	0.0	0.0	0.0	4.23900939921985e-07	2.8099404735225426e-07	5.893181228358326e-07	6.109405665671643e-07	5.504922880498748e-07	6.204496609647407e-08	1.4787459110871635e-07	9.260769279136241e-08
AAGAAAAATTCGAATGTGTTTATTTTCTGGCAAACGTTAACCAAGTTAAGTG	1.2736371127606338e-06	1.0674921227426801e-06	1.223130373875434e-06	1.6350464825506126e-06	1.334721724925232e-06	1.841619133867736e-06	1.5709900283178518e-06	1.0321730400935155e-06	1.3029442880307928e-06	2.218118866619976e-07	9.260769279136241e-08
CGTCAAATAGGCAAGAGGCTTTGGGGCATGGAACGAAAAACAAGTTTGATAA	3.263695101460983e-06	2.201702503161225e-06	1.7939245483506363e-06	3.088421133716989e-06	4.0744136866059515e-06	3.020255379530187e-06	3.0547028328301065e-06	1.6514768641496245e-06	1.364989254123309e-06	3.6968647777071396e-07	5.556461567479593e-07
TAAGAAAAAAACAATTTTATTAAAGTCGACAAATTAAAAAGCATGTTATGTG	0.0	6.004643190431222e-07	1.223130373875434e-06	1.029473711238611e-06	1.404970236755488e-07	4.419885921268745e-07	0.0	6.881153600623435e-08	2.4817986438545645e-07	0.0	0.0
TGATAAAAAGCGAACCGTATTAAATTCATGGAACGAAAAACAAGTTTGATAA	0.0	1.0007738650714813e-06	3.01705492222607e-06	2.2406192538660823e-06	1.5454672604391337e-06	1.841619133867736e-06	1.0473266855437103e-06	1.3074191841241766e-06	9.92719457544025e-07	1.4787459110871635e-07	1.8521538558229452e-07
CTGTAAATTGGTAAGCCCTTTGGCGGCATGGAACGAAAAACAAGTTTGATAA	3.980115977388839e-07	1.334365153423976e-07	0.0	0.0	0.0	0.0	0.0	0.0	0.0	0.0	0.0
GACGCAAGAATAAATTCATTTATTAACATGGAACGAAAAACAAGTTTGATAA	0.0	4.670278036995581e-07	1.5492984735755496e-06	1.8167183139464098e-06	1.4752187485973108e-06	1.0313067149638589e-06	4.36386118976546e-07	7.56926896068578e-07	3.722697965792842e-07	2.218118866619976e-07	9.260769279136241e-08
GGGGAAACCCAAAATTCGTTTTGAGTTACCTAAATTTCAAACTTATTTGCCT	0.0	4.003095460283593e-07	8.1542024924912e-08	2.4222910852618794e-07	4.917395828661558e-07	1.178636245673969e-06	1.0473266855437103e-06	8.257384320748122e-07	2.4817986438545645e-07	0.0	0.0
GGAACAAAGCGGAAGATATCTATCTTCGACAAATTAAAAAGCATGTTATGTG	0.0	0.0	0.0	0.0	0.0	0.0	0.0	0.0	1.861348982896421e-07	0.0	0.0
TCGCCAATATGTAAAAAAGTTTGTACCGACAAATTAAAAAGCATGTTATGTG	2.467671905985587e-06	2.46857553384602e-06	2.446260747750868e-06	4.360123953476007e-06	2.8801889853527983e-06	3.314914440957318e-06	4.451138413559626e-06	3.5093883363236757e-06	2.481798643854565e-06	1.4787459110871635e-07	4.63038463956812e-07
CGAACAAAATGTAAAATCGTTAGATTCATGGAACGAAAAACAAGTTTGATAA	7.164208759314142e-07	1.0674921227426801e-06	6.523361993990621e-07	1.150588265501705e-06	4.214910710278031e-07	5.156533574813536e-07	1.0473266855437103e-06	6.193038240561092e-07	2.4817986438545645e-07	0.0	4.63038463956812e-07
GGGCGAAACTGCAAGGCAGTTAGGCGCGACAAATTAAAAAGCATGTTATGTG	2.3880695864380474e-07	0.0	0.0	6.055727713166259e-08	0.0	5.893181228358326e-07	2.6183167138592757e-07	8.945499680810466e-07	1.2408993219272823e-07	1.4787459110871635e-07	2.778230783745175e-07
CAGCGAAACAACAAGGGGCTTGGGCGCTGGCAAACGTTAACCAAGTTAAGTG	1.91045566915281e-06	2.401857276174821e-06	2.3647187228258384e-06	3.0278638565773495e-06	2.8801889853527983e-06	4.1988916252041554e-06	3.4038117280182016e-06	4.816807520436405e-06	2.481798643854565e-06	6.654356599870698e-07	5.556461567479593e-07
CGAGGAATGCGAAATTACGTTAACAAATCACAAGATTTAAATTTATTACGAC	1.7512510300577307e-06	1.8681112147935665e-06	6.523361993990621e-07	6.66130048448173e-07	4.214910710278031e-07	2.946590614179163e-07	0.0	0.0	0.0	0.0	0.0
GCTCTAAAAGCAAACATAGTTTTTTCCTGGCAAACGTTAACCAAGTTAAGTG	0.0	0.0	0.0	0.0	0.0	0.0	0.0	2.0643460801870306e-07	0.0	0.0	0.0
TCACGAAAGGTCAACCATCTTGGGATTACCTAAATTTCAAACTTATTTGCCT	0.0	0.0	0.0	3.63343662790438e-07	4.214910710278031e-07	5.893181228358326e-07	2.6183167138592757e-07	3.440576800311718e-07	1.2408993219272823e-07	7.393729555414279e-08	0.0
GGAGGAAAGAAAAATCCTGTTGAAAATACCTAAATTTCAAACTTATTTGCCT	0.0	8.673373497279175e-07	8.1542024924912e-08	7.87244602711267e-07	6.322366065417045e-07	1.0313067149638589e-06	8.72772237953092e-07	7.56926896068578e-07	6.824946270616545e-07	0.0	9.260769279136241e-08
ATGCTAATTGGTAATTTATTTATGCCCGACAAATTAAAAAGCATGTTATGTG	1.2736371127606336e-05	1.2409595926842977e-05	1.0029669065766864e-05	1.1263653546493172e-05	1.6719145817382207e-05	1.2154686283494808e-05	1.012415796026044e-05	1.1766772657117588e-05	7.135171101101114e-06	1.0351221377588606e-06	3.704307711656647e-07
GCAATAAGAAATAATGTATTTTCCGGCTGGCAAACGTTAACCAAGTTAAGTG	0.0	2.0015477301476286e-07	8.1542024924912e-08	0.0	0.0	1.4732953070895816e-07	0.0	1.376230720124687e-07	0.0	0.0	0.0
TTTTCAACCTCCAACATAATTCAATCCATGGAACGAAAAACAAGTTTGATAA	8.756255150264934e-07	5.337460613707569e-07	4.0771012462397536e-07	0.0	2.1074553551390154e-07	3.6832382677239544e-07	8.72772237953092e-08	4.128692160374061e-07	1.861348982896421e-07	0.0	1.8521538558229452e-07
TTGAGAACACAGTACGGTATTTAGTCCTGGCAAACGTTAACCAAGTTAAGTG	0.0	0.0	0.0	0.0	0.0	0.0	0.0	0.0	1.861348982896421e-07	1.4787459110871634e-06	9.26076927913624e-07
AGACAAATCTCAAATCTTATTGGGAGCATGGAACGAAAAACAAGTTTGATAA	0.0	2.668730306859617e-07	0.0	0.0	0.0	0.0	0.0	0.0	0.0	0.0	0.0
TGACGAATTCATAAAAAGTTTTAAAGCGACAAATTAAAAAGCATGTTATGTG	0.0	0.0	2.4462607477508675e-07	0.0	0.0	7.366476535447908e-08	0.0	6.881153600623435e-08	6.204496609647407e-08	0.0	0.0
AAAATAAAAGATAAGTGATTTTAGTCCATGGAACGAAAAACAAGTTTGATAA	7.164208759314142e-07	4.670278036995581e-07	4.892521495490043e-07	4.84458217053532e-07	7.024851183800573e-08	3.6832382677239544e-07	1.745544475906184e-07	4.128692160374061e-07	2.4817986438545645e-07	0.0	1.8521538558229452e-07
ACTGGAATATAAAAACTTTTTGGTTCCGACAAATTAAAAAGCATGTTATGTG	0.0	4.003095460283593e-07	4.0771012462397536e-07	6.055727713166259e-08	7.024851183800573e-08	7.366476535447908e-08	0.0	0.0	0.0	0.0	0.0
ACCACAAATGAAACCATTTTAAGATACTGGCAAACGTTAACCAAGTTAAGTG	0.0	2.0015477301476286e-07	0.0	0.0	0.0	0.0	0.0	0.0	0.0	0.0	0.0
ATATCAAGATCAAAGTTTTTTTTACTCTGGCAAACGTTAACCAAGTTAAGTG	1.1144324736702983e-06	1.8013929571223677e-06	3.098596947151099e-06	1.5139319282944551e-06	2.318200890652917e-06	4.419885921268745e-06	2.269207818682611e-06	3.7158229443366552e-06	2.1095288472774795e-06	4.436237733250721e-07	5.556461567479593e-07
TCACAAATAGATAATTAATTTCGGAACGACAAATTAAAAAGCATGTTATGTG	2.308467266890508e-06	2.5352937915172188e-06	3.4247650468512146e-06	2.1800619767380035e-06	2.247952378811094e-06	3.020255379530187e-06	1.920098923494516e-06	2.6836499042488636e-06	1.2408993219272826e-06	2.218118866619976e-07	9.260769279136241e-08
AATCCAAAATTAAAACAACTTGCGCACTGGCAAACGTTAACCAAGTTAAGTG	1.8308533496052705e-06	1.734674699451169e-06	1.4677564486505206e-06	2.7250774709253947e-06	2.4586979143249957e-06	1.9152838992187596e-06	1.745544475906184e-06	1.3762307201246872e-06	1.1168093897312557e-06	2.957491822163558e-07	4.63038463956812e-07
AAGATAACGTCAAAATCGGTTGTCCATACCTAAATTTCAAACTTATTTGCCT	1.1144324736702983e-06	6.671825767143209e-07	5.707941744740332e-07	4.84458217053532e-07	1.404970236755488e-07	3.6832382677239544e-07	7.854950141577828e-07	4.128692160374061e-07	3.102248304823703e-07	0.0	0.0
CTTGTAAGCTTAAATGTGTTTGCGACTACCTAAATTTCAAACTTATTTGCCT	1.1144324736702983e-06	6.004643190431222e-07	9.785042990991779e-07	7.87244602711267e-07	8.429821420556062e-07	9.576419496093798e-07	1.745544475906184e-07	0.0	0.0	0.0	0.0
GTAATAATTAACAACCTTATTGGGAACTGGCAAACGTTAACCAAGTTAAGTG	1.3532394323200329e-06	8.673373497279175e-07	8.969622741741488e-07	8.47801879842814e-07	1.9669583314669368e-06	8.103124188992698e-07	1.0473266855437103e-06	1.0321730400935155e-06	8.065845592543827e-07	0.0	2.778230783745175e-07
AGCGGAATAAACAATAAATTTCAACTCTGGCAAACGTTAACCAAGTTAAGTG	5.572162368351491e-07	3.3359128835716047e-07	5.707941744740332e-07	3.0278638565773494e-07	4.214910710278031e-07	2.2099429606343725e-07	2.6183167138592757e-07	2.752461440249374e-07	0.0	2.218118866619976e-07	0.0
GATGGAACTAGAAAATCGGTTGCATGCATGGAACGAAAAACAAGTTTGATAA	2.069660308247889e-06	1.1342103804138792e-06	1.6308404985005783e-06	7.87244602711267e-07	2.669443449838897e-06	2.6519315527635503e-06	3.491088951812368e-06	2.408403760223926e-06	2.1715738133809898e-06	2.957491822163558e-07	0.0
CTCCAAAATTAAAACGTAATTTACTTTACCTAAATTTCAAACTTATTTGCCT	0.0	0.0	3.261680997001157e-07	2.4222910852618794e-07	0.0	0.0	0.0	0.0	0.0	0.0	0.0
TTACGAACAGATAATATTCTTGGTGCTACCTAAATTTCAAACTTATTTGCCT	0.0	0.0	0.0	0.0	0.0	0.0	4.36386118976546e-07	6.881153600623435e-08	1.2408993219272823e-07	0.0	0.0
GCGTTAAAATCTAACATTCTTTTCGCCGACAAATTAAAAAGCATGTTATGTG	0.0	0.0	0.0	0.0	2.1074553551390154e-07	7.366476535447908e-08	8.72772237953092e-08	6.881153600623435e-08	6.204496609647407e-08	0.0	0.0
GGGGGAACTCGGAAGTCGGTTAAGTACATGGAACGAAAAACAAGTTTGATAA	5.572162368351491e-07	7.339008343855198e-07	7.33878224324091e-07	1.5139319282944551e-06	1.264473213083409e-06	9.576419496093798e-07	9.600494617484013e-07	1.2386076481122184e-06	4.963597287720125e-07	7.393729555414279e-08	1.8521538558229452e-07
TGTTTAAGCGGTAAGACGGTTCATATCATGGAACGAAAAACAAGTTTGATAA	2.3880695864380474e-07	3.3359128835716047e-07	8.969622741741488e-07	1.2111455426309398e-06	7.024851183800574e-07	4.419885921268745e-07	8.72772237953092e-07	4.128692160374061e-07	4.963597287720125e-07	0.0	0.0
AACTTAACCATAAATAATTTTAACAGCGACAAATTAAAAAGCATGTTATGTG	2.3880695864380474e-07	0.0	5.707941744740332e-07	4.84458217053532e-07	2.1074553551390154e-07	5.156533574813536e-07	4.36386118976546e-07	2.752461440249374e-07	2.4817986438545645e-07	7.393729555414279e-08	9.260769279136241e-08
ACAAGAAATAAAAAGTGGGTTGGTTCCAAGCAAAGAAGAAAGCCATTAACCG	7.164208759314142e-07	1.8013929571223677e-06	1.957008598200694e-06	3.512322073636662e-06	1.4049702367554877e-06	1.620624837803147e-06	6.982177903624736e-07	1.926723008174562e-06	1.6131691185043677e-06	3.6968647777071396e-07	3.704307711656647e-07
TTGACAACACGGAGCGGTATTTAGTCCTGGCAAACGTTAACCAAGTTAAGTG	0.0	0.0	0.0	0.0	0.0	0.0	0.0	0.0	1.861348982896421e-07	1.4048086155317284e-06	1.2039000062924445e-06
CACTCAAAGTTCAATACTCTTAGAACATCACAAGATTTAAATTTATTACGAC	1.9900579887003496e-06	1.6679564417799702e-06	1.1415883489492356e-06	2.4222910852618794e-07	7.024851183800573e-08	0.0	0.0	0.0	0.0	0.0	0.0
TTAAGAACAGAGAACCTCGTTGGTCACATGGAACGAAAAACAAGTTTGATAA	1.1144324736702983e-06	1.1342103804138792e-06	9.785042990991779e-07	1.5139319282944551e-06	1.264473213083409e-06	8.103124188992698e-07	8.72772237953092e-07	5.504922880498748e-07	1.861348982896421e-07	1.4787459110871635e-07	9.260769279136241e-08
AACACAATTAAGAAAGCAGTTTATAATACCTAAATTTCAAACTTATTTGCCT	0.0	4.003095460283593e-07	1.6308404985005786e-07	6.055727713166259e-08	0.0	0.0	8.72772237953092e-08	2.0643460801870306e-07	0.0	0.0	0.0
TCAATAAATTGTAATTAAGTTTAGAATACCTAAATTTCAAACTTATTTGCCT	0.0	6.671825767143209e-07	2.4462607477508675e-07	3.0278638565773494e-07	2.8099404735225426e-07	2.946590614179163e-07	0.0	2.752461440249374e-07	6.204496609647407e-08	1.4787459110871635e-07	0.0
CAACGAAAATTAAATTGAATTGTGGCTACCTAAATTTCAAACTTATTTGCCT	0.0	3.3359128835716047e-07	2.4462607477508675e-07	0.0	2.1074553551390154e-07	0.0	4.36386118976546e-07	0.0	6.204496609647407e-08	0.0	0.0
ACATTAATCTTAAATAATATTGAAAAACCGCAAAACTGAAGAATATTCCCCG	0.0	0.0	1.5492984735755496e-06	5.45015494185079e-07	1.404970236755488e-07	2.2099429606343725e-07	0.0	6.881153600623435e-08	1.2408993219272823e-07	7.393729555414279e-08	0.0
TACTTAACAGATAACCCCATTTGGCATACCTAAATTTCAAACTTATTTGCCT	7.164208759314142e-07	5.337460613707569e-07	4.892521495490043e-07	7.2668732557972e-07	7.727336302172533e-07	1.0313067149638589e-06	3.491088951812368e-07	1.376230720124687e-07	4.3431476267509854e-07	0.0	0.0
CCTGAAATGTAAAAGTGGTTTCATTTCGACAAATTAAAAAGCATGTTATGTG	3.980115977388839e-07	6.004643190431222e-07	3.261680997001157e-07	2.4222910852618794e-07	5.619880947033518e-07	6.629828881903117e-07	1.745544475906184e-07	1.0321730400935155e-06	6.204496609647407e-08	0.0	0.0
TATTTAACTTATAACATTATTGTCTGTACCTAAATTTCAAACTTATTTGCCT	0.0	0.0	0.0	0.0	0.0	0.0	0.0	0.0	2.4817986438545645e-07	0.0	0.0
AAAGAAATGGTGAATAGGCTTGGCTTTACCTAAATTTCAAACTTATTTGCCT	4.776139172876095e-07	3.3359128835716047e-07	6.523361993990621e-07	6.05572771316626e-07	1.756212795953035e-06	1.3259657763760162e-06	1.3964355807295194e-06	1.0321730400935155e-06	5.584046948678268e-07	2.218118866619976e-07	4.63038463956812e-07
CCATTAAATTTTAATGATTTTTGCAGCATGGAACGAAAAACAAGTTTGATAA	7.960231954789539e-07	1.1342103804138792e-06	2.038550623125723e-06	2.301176531005722e-06	1.6859642841112123e-06	1.1049714803183382e-06	3.491088951812368e-07	1.3074191841241766e-06	8.065845592543827e-07	1.4787459110871635e-07	9.260769279136241e-08
TTTTTAACACATAAAAGGTTTAATTCCGACAAATTAAAAAGCATGTTATGTG	2.3880695864380474e-07	0.0	8.1542024924912e-08	2.4222910852618794e-07	2.8099404735225426e-07	2.2099429606343725e-07	0.0	0.0	0.0	0.0	0.0
ACTACAAGATCTAAACAGTTTCCTGGCGACAAATTAAAAAGCATGTTATGTG	5.572162368351491e-07	6.671825767143209e-07	3.261680997001157e-07	6.66130048448173e-07	3.5124255918945033e-07	6.629828881903117e-07	2.6183167138592757e-07	2.0643460801870306e-07	1.2408993219272823e-07	0.0	0.0
TAAGGAATGTCGAACACGTTTAGATCTACCTAAATTTCAAACTTATTTGCCT	9.55227834575219e-07	1.1342103804138792e-06	1.0600463240242066e-06	7.2668732557972e-07	2.8099404735225426e-07	7.366476535447909e-07	1.745544475906184e-07	4.128692160374061e-07	3.102248304823703e-07	7.393729555414279e-08	0.0
GTTTAAACCTTTAAAAAGATTTGGCTCGACAAATTAAAAAGCATGTTATGTG	0.0	0.0	3.261680997001157e-07	6.055727713166259e-08	0.0	0.0	0.0	0.0	0.0	0.0	0.0
GAGACAAATCCTAATGAAATTCAAGTCATGGAACGAAAAACAAGTTTGATAA	5.572162368351491e-07	3.3359128835716047e-07	0.0	4.23900939921985e-07	4.917395828661558e-07	1.178636245673969e-06	1.2218811331297565e-06	1.2386076481122184e-06	5.584046948678268e-07	0.0	0.0
TAATCAACCCCTAATTTCATTCAAAGCGACAAATTAAAAAGCATGTTATGTG	2.3880695864380474e-07	0.0	0.0	1.8167183139464097e-07	7.024851183800573e-08	7.366476535447908e-08	8.72772237953092e-08	0.0	0.0	0.0	0.0
GAGGCAATGAACAAGGCTCTTACGGATACCTAAATTTCAAACTTATTTGCCT	0.0	0.0	2.4462607477508675e-07	1.8167183139464097e-07	3.5124255918945033e-07	2.946590614179163e-07	8.72772237953092e-08	2.0643460801870306e-07	1.2408993219272823e-07	0.0	2.778230783745175e-07
CTAACAAAACACAACCTAGTTGTATTCATGGAACGAAAAACAAGTTTGATAA	2.308467266890508e-06	2.46857553384602e-06	3.5063070717762436e-06	3.512322073636662e-06	3.7934196392502277e-06	3.4622439716593648e-06	3.578366175606534e-06	5.848980560535644e-06	2.357708711669533e-06	2.218118866619976e-07	5.556461567479593e-07
TAATCAAAAACCAAACTTTTGTAACACGACAAATTAAAAAGCATGTTATGTG	0.0	0.0	0.0	0.0	0.0	0.0	2.6183167138592757e-07	6.881153600623435e-08	0.0	0.0	0.0
CTTTCAATATCTAATATCTTTGACGTCGACAAATTAAAAAGCATGTTATGTG	1.0985120097607903e-05	1.2676468957527772e-05	1.541144271080708e-05	1.3928173740267368e-05	1.714063688845628e-05	1.7163890327571743e-05	1.632084084973768e-05	1.6514768641496248e-05	1.036150933810985e-05	1.4048086155317284e-06	1.6669384702428023e-06
TAACCAACATTGAAGTTTATTCGTCTCATGGAACGAAAAACAAGTTTGATAA	0.0	0.0	5.707941744740332e-07	0.0	1.404970236755488e-07	2.2099429606343725e-07	0.0	6.881153600623435e-08	0.0	0.0	0.0
TTGAGAACACGGAACGGTGTTAAGTCCTGGCAAACGTTAACCAAGTTAAGTG	0.0	0.0	0.0	0.0	0.0	0.0	0.0	0.0	2.4817986438545645e-07	1.7744950932981348e-06	1.2039000062924445e-06
CTGTAAATCTCCAACCGCCTTTAAAATACCTAAATTTCAAACTTATTTGCCT	0.0	0.0	6.523361993990621e-07	3.0278638565773494e-07	1.404970236755488e-07	3.6832382677239544e-07	8.72772237953092e-08	1.376230720124687e-07	3.722697965792842e-07	0.0	0.0
AAGATAAAAGGAAACGACTTTAAGAGTACCTAAATTTCAAACTTATTTGCCT	2.6268765450806665e-06	2.5352937915172188e-06	3.669391121626301e-06	3.693993905032459e-06	4.0744136866059515e-06	3.7569030330864955e-06	2.53103949006511e-06	3.302953728299249e-06	2.4197536777620485e-06	4.436237733250721e-07	9.260769279136241e-08
TTTGTAATTCTGAACAGTTTTGCGGGCTGGCAAACGTTAACCAAGTTAAGTG	0.0	5.337460613707569e-07	4.892521495490043e-07	1.2111455426309397e-07	0.0	0.0	0.0	0.0	0.0	0.0	0.0
TCACAAACGCATAATCAACTTTTGATCATGGAACGAAAAACAAGTTTGATAA	1.8308533496052705e-06	2.201702503161225e-06	1.7939245483506363e-06	1.5139319282944551e-06	1.9669583314669368e-06	3.241249675594776e-06	2.269207818682611e-06	3.371765264311207e-06	1.923393948988937e-06	6.654356599870698e-07	8.334692351224768e-07
AAAACAACCCAACAATTTTACATAATCGACAAATTAAAAAGCATGTTATGTG	0.0	2.0015477301476286e-07	8.1542024924912e-08	6.055727713166259e-08	0.0	7.366476535447908e-08	0.0	6.881153600623435e-08	6.204496609647407e-08	0.0	0.0
GGCGGAAGACTGAAGGTCGTTTTGGCTACCTAAATTTCAAACTTATTTGCCT	7.164208759314142e-07	0.0	8.1542024924912e-08	1.2111455426309397e-07	0.0	3.6832382677239544e-07	0.0	3.440576800311718e-07	1.2408993219272823e-07	0.0	9.260769279136241e-08
TTCACAAATTTTAAAACACTTTAGCTCATGGAACGAAAAACAAGTTTGATAA	1.91045566915281e-06	1.8681112147935665e-06	2.201634672975781e-06	2.7250774709253947e-06	1.6859642841112123e-06	1.1049714803183382e-06	1.0473266855437103e-06	1.1697961121117079e-06	9.306744914471109e-07	2.957491822163558e-07	1.8521538558229452e-07
TCACGAACACCCAATAGGGTTTGGCGCGACAAATTAAAAAGCATGTTATGTG	0.0	0.0	0.0	2.4222910852618794e-07	4.917395828661558e-07	4.419885921268745e-07	4.36386118976546e-07	2.0643460801870306e-07	8.686295253512965e-07	2.218118866619976e-07	9.260769279136241e-08
ACGTAAATCCGAAAATTGTTTCGCGTTGGCAAACGTACAATTCTATTTGCTT	1.91045566915281e-06	2.6020120491884176e-06	2.201634672975781e-06	2.3617338081338007e-06	2.9504374971946216e-06	3.0939201448927286e-06	4.0147522945887955e-06	3.302953728299249e-06	7.445395931574688e-07	6.654356599870698e-07	5.556461567479593e-07
TACGCAAAAATTCCAAAACGTTTCTTCATGGAACGAAAAACAAGTTTGATAA	3.1840927819134435e-07	6.671825767143209e-08	0.0	1.8167183139464097e-07	1.404970236755488e-07	2.2099429606343725e-07	1.745544475906184e-07	2.752461440249374e-07	6.204496609647407e-08	0.0	0.0
CCCGAAAAAGTAAAATAGTTTTTAAAACCCTAACACGAAACTGCGTTCGGAC	0.0	2.668730306859617e-07	4.0771012462397536e-07	4.23900939921985e-07	1.404970236755488e-07	2.2099429606343725e-07	1.745544475906184e-07	6.881153600623435e-08	1.2408993219272823e-07	0.0	0.0
ATAAAAACATTAAAAATGATTGTTTACATGGAACGAAAAACAAGTTTGATAA	4.776139172876095e-07	2.0682659878188273e-06	9.785042990991779e-07	1.695603759690252e-06	2.107455355139015e-06	1.620624837803147e-06	1.4837128045236855e-06	1.1697961121117079e-06	1.4890791863193356e-06	2.218118866619976e-07	9.260769279136241e-08
TTGAGAACACCGTACGGTATTTAGTCCTGGCAAACGTTAACCAAGTTAAGTG	0.0	0.0	0.0	0.0	0.0	0.0	0.0	0.0	0.0	5.397422575449839e-06	2.5930153981542745e-06
ACGACAAATCCGAAATTTATTATAATCATGGAACGAAAAACAAGTTTGATAA	0.0	0.0	1.0600463240242066e-06	9.68916434107064e-07	1.404970236755488e-07	1.4732953070895816e-07	8.72772237953092e-08	2.752461440249374e-07	2.4817986438545645e-07	0.0	0.0
GGACCAAATTTAAAGGTGTTTAAACTCGACAAATTAAAAAGCATGTTATGTG	5.572162368351491e-07	6.671825767143209e-08	4.892521495490043e-07	2.4222910852618794e-07	1.404970236755488e-07	8.103124188992698e-07	2.6183167138592757e-07	1.376230720124687e-07	1.0547644236398392e-06	1.4787459110871635e-07	0.0
TTGCGAACAAGGAACGGTATTTATTCCATGGAACGAAAAACAAGTTTGATAA	0.0	0.0	0.0	0.0	0.0	0.0	0.0	0.0	0.0	0.0	2.778230783745175e-07
GCGATAAGCCTTAATGCGTTTAACCGCATGGAACGAAAAACAAGTTTGATAA	3.7413090187462207e-06	3.269194625900406e-06	1.7123825234256073e-06	1.2717028197705791e-06	1.5454672604391337e-06	1.841619133867736e-06	8.72772237953092e-07	1.513853792137156e-06	6.824946270616545e-07	7.393729555414279e-08	3.704307711656647e-07
GTATGAAAATAGAAAGCTGTTTGTGGCATGGAACGAAAAACAAGTTTGATAA	7.960231954789539e-07	8.006190920567186e-07	1.3046723988004629e-06	3.0278638565773494e-07	6.322366065417045e-07	5.156533574813536e-07	6.982177903624736e-07	6.881153600623436e-07	6.204496609647406e-07	1.4787459110871635e-07	9.260769279136241e-08
TCCTTAATAATGAAAAAATTTACTGTATCACAAGATTTAAATTTATTACGAC	0.0	2.668730306859617e-07	3.261680997001157e-07	1.2111455426309397e-07	0.0	0.0	0.0	0.0	0.0	0.0	0.0
TTCAGAAATGTTAAATACCTTAGAGCCGACAAATTAAAAAGCATGTTATGTG	0.0	0.0	0.0	0.0	0.0	0.0	2.6183167138592757e-07	0.0	0.0	0.0	0.0
GAGACAAAGAAGAACGGTGTTGGCGCTCAAAAAAACACAATTTCGTTGGGTA	0.0	0.0	0.0	0.0	0.0	0.0	0.0	0.0	0.0	0.0	1.8521538558229452e-07
TTGAGAACACGGAAAGTTATTTTGTACATGGAACGAAAAACAAGTTTGATAA	0.0	0.0	0.0	0.0	0.0	0.0	0.0	0.0	0.0	2.218118866619976e-07	0.0
CCGTAAATTGTCAAGGCGATTAAGATCGACAAATTAAAAAGCATGTTATGTG	1.0348301541227585e-06	6.671825767143209e-08	8.1542024924912e-08	0.0	0.0	0.0	0.0	0.0	0.0	0.0	0.0
ACCGCAAAGACCAACGCCTTTAAGCGTACCTAAATTTCAAACTTATTTGCCT	6.368185563826887e-07	1.334365153423976e-06	1.3046723988004629e-06	3.0278638565773494e-07	4.214910710278031e-07	7.366476535447909e-07	6.109405665671643e-07	1.376230720124687e-07	0.0	7.393729555414279e-08	0.0
CTGATAAATGCTAAACAAATTGCTTATACCTAAATTTCAAACTTATTTGCCT	3.1840927819134435e-07	2.0015477301476286e-07	2.4462607477508675e-07	7.2668732557972e-07	9.83479165731155e-07	1.3259657763760162e-06	8.72772237953092e-07	1.1697961121117079e-06	9.92719457544025e-07	1.4787459110871635e-07	2.778230783745175e-07
ATCAGAAAACTCAATAAATTTATTCGACCGCAAAACTGAAGAATATTCCCCG	0.0	0.0	2.4462607477508675e-07	3.63343662790438e-07	2.8099404735225426e-07	1.4732953070895816e-07	0.0	6.881153600623435e-08	0.0	0.0	0.0
TTTTAAACTGACAACGCACTTCAGTGACCGCAAAACTGAAGAATATTCCCCG	0.0	3.3359128835716047e-07	4.0771012462397536e-07	2.4222910852618794e-07	1.404970236755488e-07	2.2099429606343725e-07	5.236633427718551e-07	6.193038240561092e-07	6.824946270616545e-07	0.0	1.8521538558229452e-07
AAATTAAGGGAGGAGTCTTTTTGATCTACCTAAATTTCAAACTTATTTGCCT	0.0	0.0	0.0	0.0	0.0	0.0	0.0	0.0	1.861348982896421e-07	0.0	0.0
GGTCGAAGAAGTAACGGGTTTCCAGGTACCTAAATTTCAAACTTATTTGCCT	0.0	0.0	0.0	2.4222910852618794e-07	7.024851183800573e-08	0.0	0.0	2.752461440249374e-07	0.0	0.0	0.0
ACGGGAAGTGCTAAGTAACTTTGGTGTACCTAAATTTCAAACTTATTTGCCT	0.0	5.337460613707569e-07	8.1542024924912e-08	0.0	7.024851183800573e-08	7.366476535447908e-08	8.72772237953092e-08	6.881153600623435e-08	0.0	0.0	0.0
TGCTTAAATGCAAAACTCATTTTAGTTACCTAAATTTCAAACTTATTTGCCT	0.0	4.003095460283593e-07	4.892521495490043e-07	9.08359156974361e-07	8.429821420556062e-07	1.0313067149638589e-06	9.600494617484013e-07	1.1697961121117079e-06	1.3029442880307928e-06	1.4787459110871635e-07	9.260769279136241e-08
TTTGAAACGCTGAATTGAATTATGTAACCCTAACACGAAACTGCGTTCGGAC	0.0	0.0	0.0	0.0	2.1074553551390154e-07	0.0	0.0	0.0	0.0	0.0	0.0
TTTGTAAAAACAAAAAGTCTTCCTGGTACCTAAATTTCAAACTTATTTGCCT	0.0	0.0	0.0	2.4222910852618794e-07	0.0	0.0	8.72772237953092e-08	0.0	0.0	0.0	0.0
TACTCAATAAGGAAACCGATTTAAGTCTGGCAAACGTTAACCAAGTTAAGTG	4.776139172876095e-07	9.340556073991162e-07	6.523361993990621e-07	7.2668732557972e-07	4.214910710278031e-07	2.2099429606343725e-07	8.72772237953092e-08	1.376230720124687e-07	3.722697965792842e-07	7.393729555414279e-08	0.0
TCATTAAGGGCAAAAATTCTTTGTCCTACCTAAATTTCAAACTTATTTGCCT	6.368185563826887e-07	3.3359128835716047e-07	8.1542024924912e-08	6.05572771316626e-07	2.8099404735225426e-07	6.629828881903117e-07	1.745544475906184e-07	2.752461440249374e-07	1.861348982896421e-07	0.0	0.0
CACAAAAACATGAATGAGTTTGTAACCTGGCAAACGTTAACCAAGTTAAGTG	5.572162368351491e-07	1.4010834110951748e-06	1.3862144237254916e-06	1.3928173740267368e-06	1.264473213083409e-06	1.4732953070895817e-06	9.600494617484013e-07	1.926723008174562e-06	4.963597287720125e-07	1.4787459110871635e-07	1.8521538558229452e-07
TTCTTAATCAGCAAAACCGTTTGTTTCATGGAACGAAAAACAAGTTTGATAA	2.6268765450806665e-06	1.4678016687663737e-06	2.120092648050752e-06	1.5139319282944551e-06	1.8264613077832907e-06	2.357272491347938e-06	3.3165345042240357e-06	3.6470114083361445e-06	1.4890791863193356e-06	7.393729555414279e-08	7.408615423313294e-07
TAATAAATAGGTAACGTGATTCCCTACGACAAATTAAAAAGCATGTTATGTG	1.91045566915281e-06	2.6020120491884176e-06	2.038550623125723e-06	1.756161036818331e-06	3.3016800563806017e-06	1.4732953070895817e-06	1.920098923494516e-06	1.99553454418652e-06	1.675214084607878e-06	0.0	0.0
TGTAAAACAGGCAAACGGTTTGATGTTACCTAAATTTCAAACTTATTTGCCT	0.0	4.670278036995581e-07	2.4462607477508675e-07	0.0	0.0	1.4732953070895816e-07	0.0	4.128692160374061e-07	0.0	0.0	0.0
TTGAGAACAAGTAAATCTATTTAGTACTGGCAAACGTTAACCAAGTTAAGTG	0.0	0.0	0.0	0.0	0.0	0.0	0.0	0.0	0.0	2.957491822163558e-07	1.8521538558229452e-07
GCCCAAATTGTAAATCCATTTTGGCGTACCTAAATTTCAAACTTATTTGCCT	3.980115977388839e-07	2.0015477301476286e-07	8.1542024924912e-08	1.2111455426309397e-07	7.024851183800573e-08	0.0	0.0	0.0	0.0	0.0	0.0
AAATCAATGTCTAAGACCTTTAGTGCCGACAAATTAAAAAGCATGTTATGTG	0.0	0.0	0.0	0.0	0.0	0.0	0.0	0.0	1.861348982896421e-07	0.0	9.260769279136241e-08
TGTTAAAAATTCAATTAGTTTCAATCCATGGAACGAAAAACAAGTTTGATAA	6.0497762856367286e-06	5.070587583022773e-06	4.484811370864897e-06	8.114675135636545e-06	7.235596719314475e-06	6.9244879433302475e-06	7.59311847019533e-06	5.298488272485769e-06	2.233618779473506e-06	4.436237733250721e-07	6.482538495401822e-07
TTCTCAAAATTTAATCTTCTTCCGGCCTGGCAAACGTTAACCAAGTTAAGTG	3.1840927819134435e-07	6.004643190431222e-07	8.154202492491198e-07	3.0278638565773494e-07	7.024851183800574e-07	5.156533574813536e-07	5.236633427718551e-07	6.193038240561092e-07	5.584046948678268e-07	0.0	0.0
TCAACAAGAACCAACTTTATCTGTCGCGACAAATTAAAAAGCATGTTATGTG	2.3880695864380474e-07	0.0	0.0	1.2111455426309397e-07	0.0	0.0	0.0	0.0	0.0	0.0	0.0
GTCATAAGACCGAATGGTGTTGTTTATACCTAAATTTCAAACTTATTTGCCT	3.980115977388839e-07	4.003095460283593e-07	1.6308404985005786e-07	3.63343662790438e-07	5.619880947033518e-07	7.366476535447908e-08	3.491088951812368e-07	6.881153600623435e-08	0.0	0.0	0.0
AATCCAATCCGTAATGGTATTATCAGCTGGCAAACGTTAACCAAGTTAAGTG	1.8308533496052705e-06	1.6012381841087714e-06	8.154202492491198e-07	7.87244602711267e-07	9.132306538939589e-07	1.4732953070895817e-06	2.3564850424767774e-06	1.7202884001615827e-06	8.686295253512965e-07	4.436237733250721e-07	0.0
ACAATAACAACAAAAAATATTCATATCGACAAATTAAAAAGCATGTTATGTG	0.0	0.0	0.0	0.0	0.0	0.0	0.0	0.0	1.861348982896421e-07	0.0	0.0
TCAATAAGGTAAAAAGCTGTTTTTAATACCTAAATTTCAAACTTATTTGCCT	2.3880695864380474e-07	6.671825767143209e-08	3.261680997001157e-07	6.055727713166259e-08	7.024851183800573e-08	0.0	0.0	0.0	0.0	0.0	0.0
AAATTAAGGCCTAATGTACTTCCAAGTACCTAAATTTCAAACTTATTTGCCT	4.776139172876095e-07	5.337460613707569e-07	4.892521495490043e-07	4.23900939921985e-07	2.8099404735225426e-07	5.893181228358326e-07	6.109405665671643e-07	4.816807520436406e-07	3.102248304823703e-07	0.0	0.0
ATGAGAACACGGAACTGTATTAATTCCTGGCAAACGTTAACCAAGTTAAGTG	0.0	0.0	0.0	0.0	0.0	0.0	0.0	0.0	0.0	5.175610688794303e-07	2.778230783745175e-07
GAAAAAATCGGTAAGTACTTTGGCTCCTGGCAAACGTTAACCAAGTTAAGTG	4.776139172876095e-07	6.004643190431222e-07	4.0771012462397536e-07	1.8772755910860489e-06	1.6157157722693894e-06	1.3259657763760162e-06	2.4437622662709437e-06	1.2386076481122184e-06	5.584046948678268e-07	1.4787459110871635e-07	3.704307711656647e-07
TAGGAAAACTACAAGATTTTTTTCAGCTGGCAAACGTTAACCAAGTTAAGTG	7.164208759314142e-07	9.340556073991162e-07	7.33878224324091e-07	7.2668732557972e-07	9.132306538939589e-07	2.946590614179163e-07	8.72772237953092e-08	6.881153600623435e-08	0.0	0.0	0.0
ACATCGACCGTTCAATATTTTTTAATCATGGAACGAAAAACAAGTTTGATAA	0.0	0.0	3.261680997001157e-07	1.2111455426309397e-07	1.404970236755488e-07	7.366476535447908e-08	0.0	1.376230720124687e-07	1.861348982896421e-07	0.0	0.0
ATCATAAACATTAAATATCTTTCGTGATCACAAGATTTAAATTTATTACGAC	4.059718296948239e-06	4.069813717954792e-06	3.180138972076128e-06	7.87244602711267e-07	1.756212795953035e-06	9.576419496093798e-07	6.109405665671643e-07	8.945499680810466e-07	6.204496609647407e-08	0.0	0.0
AATCCAAGTCCCAATTGTTTTTACGACGACAAATTAAAAAGCATGTTATGTG	2.3880695864380474e-07	2.0015477301476286e-07	0.0	2.4222910852618794e-07	1.404970236755488e-07	7.366476535447908e-08	8.72772237953092e-08	1.376230720124687e-07	6.204496609647407e-08	0.0	0.0
TCTAGAAACAGAAAGTATATTTCGGTATCACAAGATTTAAATTTATTACGAC	0.0	0.0	2.4462607477508675e-07	0.0	0.0	0.0	0.0	0.0	0.0	0.0	0.0
TGCCAAACCAATAACGGTTTTCCCACCGACAAATTAAAAAGCATGTTATGTG	3.1044904623659043e-06	3.335912883571605e-06	2.446260747750868e-06	3.148978410845068e-06	3.5124255918945034e-06	3.4622439716593648e-06	3.0547028328301065e-06	2.6836499042488636e-06	1.8613489828964208e-06	2.218118866619976e-07	7.408615423313294e-07
ATGAGAACACGGATCGCTATTTAGACCTGGCAAACGTTAACCAAGTTAAGTG	0.0	0.0	0.0	0.0	0.0	0.0	0.0	0.0	0.0	0.0	1.8521538558229452e-07
TCTTAAAATTTGAACTATCTTGATTGATCACAAGATTTAAATTTATTACGAC	9.55227834575219e-07	1.734674699451169e-06	9.785042990991779e-07	7.2668732557972e-07	2.8099404735225426e-07	1.4732953070895816e-07	0.0	0.0	6.204496609647407e-08	0.0	9.260769279136241e-08
CGACAAAATAAGAAATCTTTTGTAAACGACAAATTAAAAAGCATGTTATGTG	0.0	5.337460613707569e-07	5.707941744740332e-07	5.45015494185079e-07	2.1074553551390154e-07	2.2099429606343725e-07	1.745544475906184e-07	0.0	6.204496609647407e-08	0.0	0.0
TCTAAAAATTCAAAGGACTTTTTCCTCATGGAACGAAAAACAAGTTTGATAA	0.0	0.0	0.0	4.23900939921985e-07	8.429821420556062e-07	7.366476535447908e-08	8.72772237953092e-08	2.752461440249374e-07	2.4817986438545645e-07	0.0	9.260769279136241e-08
TTCTAAAACAGAAATAGAATTTCTTTTACCTAAATTTCAAACTTATTTGCCT	3.1840927819134435e-07	2.0015477301476286e-07	2.4462607477508675e-07	3.63343662790438e-07	2.1074553551390154e-07	7.366476535447908e-08	0.0	1.376230720124687e-07	1.2408993219272823e-07	7.393729555414279e-08	0.0
GGTTAAATTCCTAAATATCTTACACACGACAAATTAAAAAGCATGTTATGTG	3.5821043796511416e-06	1.8013929571223677e-06	2.2831766979008095e-06	1.9983901453422067e-06	2.3884494024947394e-06	1.9152838992187596e-06	2.4437622662709437e-06	2.6836499042488636e-06	1.5511241524118516e-06	2.218118866619976e-07	1.8521538558229452e-07
CTATGAAAAGCGAAGCACCTTGCCCTAATTAAATATGTAATAGACTTCTCGT	0.0	1.0007738650714813e-06	1.6308404985005783e-06	3.512322073636662e-06	2.107455355139015e-06	1.620624837803147e-06	9.600494617484013e-07	1.3762307201246872e-06	2.357708711669533e-06	1.4787459110871635e-07	0.0
TAGGGAACTGCGAACACAGTTATGTGTACCTAAATTTCAAACTTATTTGCCT	0.0	0.0	3.261680997001157e-07	1.2111455426309397e-07	0.0	0.0	0.0	0.0	0.0	0.0	0.0
TTCAAAAGTTCGAATGATTTTGTCCGATCACAAGATTTAAATTTATTACGAC	1.2736371127606338e-06	1.1342103804138792e-06	2.4462607477508675e-07	2.4222910852618794e-07	4.917395828661558e-07	0.0	0.0	0.0	0.0	0.0	0.0
GAGTAAAAAGCTAACGGGTTTCGGGTCTGGCAAACGTTAACCAAGTTAAGTG	2.7860811841757456e-06	3.936377202612394e-06	3.995559221314724e-06	4.662910339139523e-06	3.7934196392502277e-06	2.8729258488281397e-06	4.189306742177128e-06	4.885619056448363e-06	2.9781583726276767e-06	7.393729555414279e-07	5.556461567479593e-07
TTACTAACTAGCAAGCATGTTCCCGTTACCTAAATTTCAAACTTATTTGCCT	7.164208759314142e-07	4.670278036995581e-07	2.4462607477508675e-07	1.8167183139464097e-07	2.1074553551390154e-07	0.0	1.745544475906184e-07	4.128692160374061e-07	4.3431476267509854e-07	0.0	0.0
TAGACAAGTCTAAAGAGGGTTAGCCATACCTAAATTTCAAACTTATTTGCCT	1.2736371127606338e-06	1.334365153423976e-06	1.7939245483506363e-06	1.332260096898658e-06	9.132306538939589e-07	2.946590614179163e-07	8.72772237953092e-08	2.752461440249374e-07	6.204496609647407e-08	0.0	0.0
GTTTCAACAATAAATTGGGTTTGGGAAACAAAACATAAAACACAGTTACCAA	0.0	0.0	0.0	0.0	0.0	0.0	0.0	0.0	0.0	0.0	1.8521538558229452e-07
TAATCAATTACCAAGTATGTTTTAATCTGGCAAACGTTAACCAAGTTAAGTG	5.572162368351491e-07	4.670278036995581e-07	3.261680997001157e-07	1.8167183139464097e-07	4.917395828661558e-07	8.103124188992698e-07	4.36386118976546e-07	1.376230720124687e-07	2.4817986438545645e-07	0.0	0.0
TGGCAAAATGAAAACGTCTTTGTGAACGACAAATTAAAAAGCATGTTATGTG	1.7830919578743746e-05	1.5411917522046924e-05	1.9488543957058528e-05	1.6411022102657326e-05	1.756212795953035e-05	1.981582188039288e-05	1.5971731954561015e-05	1.4037553345248914e-05	8.438115389120913e-06	1.2569340244208582e-06	1.018684620705847e-06
CTCGGAAAATGTAAGCGCATTTTGTTCTGGCAAACGTTAACCAAGTTAAGTG	4.776139172876095e-07	1.5345199264375725e-06	8.969622741741488e-07	7.2668732557972e-07	4.214910710278031e-07	1.4732953070895817e-06	7.854950141577828e-07	4.128692160374061e-07	4.3431476267509854e-07	0.0	0.0
AAAAAAAGATAGAATTATCTTGAGACCGACAAATTAAAAAGCATGTTATGTG	0.0	0.0	0.0	0.0	0.0	2.2099429606343725e-07	0.0	1.376230720124687e-07	0.0	0.0	0.0
TATGAAAAAAGTAATCGCGTTATCATTACCTAAATTTCAAACTTATTTGCCT	0.0	2.0015477301476286e-07	4.0771012462397536e-07	1.8167183139464097e-07	1.404970236755488e-07	3.6832382677239544e-07	1.745544475906184e-07	4.128692160374061e-07	1.861348982896421e-07	0.0	0.0
AGATGAAACTGCAATATTCTTTTGTTCATGGAACGAAAAACAAGTTTGATAA	1.194034793213094e-06	5.337460613707569e-07	9.785042990991779e-07	3.0278638565773494e-07	5.619880947033518e-07	7.366476535447908e-08	3.491088951812368e-07	4.816807520436406e-07	6.204496609647407e-08	0.0	0.0
TTGTGAAGTAGAAAATCCATTCTTTGCATGGAACGAAAAACAAGTTTGATAA	1.0348301541227585e-06	9.340556073991162e-07	8.969622741741488e-07	1.332260096898658e-06	7.024851183800574e-07	7.366476535447909e-07	3.491088951812368e-07	6.881153600623436e-07	5.584046948678268e-07	0.0	2.778230783745175e-07
CCGGTAATTACAAATGCGATTCTCTATACCTAAATTTCAAACTTATTTGCCT	2.3880695864380474e-07	7.339008343855198e-07	8.969622741741488e-07	9.08359156974361e-07	4.917395828661558e-07	1.3259657763760162e-06	1.4837128045236855e-06	1.1697961121117079e-06	4.963597287720125e-07	2.957491822163558e-07	9.260769279136241e-08
AGTAGAACTTTGAAAGGTTTTTCTTCCGACAAATTAAAAAGCATGTTATGTG	4.776139172876095e-07	4.003095460283593e-07	3.261680997001157e-07	1.937832868214128e-06	2.107455355139015e-06	1.9889486645697834e-06	1.2218811331297565e-06	3.302953728299249e-06	7.445395931574688e-07	4.436237733250721e-07	3.704307711656647e-07
TTTCAAATCTGTTATGGAATAACTTCCTGGCAAACGTTAACCAAGTTAAGTG	0.0	2.0015477301476286e-07	0.0	0.0	1.404970236755488e-07	0.0	0.0	6.881153600623435e-08	6.204496609647407e-08	0.0	0.0
TCCAAAATCTACAACCCGATTGTAAGATCACAAGATTTAAATTTATTACGAC	7.960231954789539e-07	2.668730306859617e-07	1.6308404985005786e-07	0.0	0.0	0.0	0.0	0.0	0.0	0.0	0.0
ATGACAACAAGAAAGAGGGTTTGAAACATGGAACGAAAAACAAGTTTGATAA	3.980115977388839e-07	1.334365153423976e-07	4.0771012462397536e-07	3.63343662790438e-07	2.1074553551390154e-07	2.2099429606343725e-07	5.236633427718551e-07	6.881153600623435e-08	6.204496609647407e-08	0.0	9.260769279136241e-08
AATTCAATCGTCAAATGACTTACATTTGGCAAACGTACAATTCTATTTGCTT	0.0	0.0	2.4462607477508675e-07	6.055727713166259e-08	7.024851183800573e-08	7.366476535447908e-08	8.72772237953092e-08	1.376230720124687e-07	0.0	0.0	0.0
AATTCAATTAGTAAACATCTTCGCTCTACCTAAATTTCAAACTTATTTGCCT	3.1840927819134435e-07	2.668730306859617e-07	1.6308404985005786e-07	6.055727713166259e-08	4.917395828661558e-07	0.0	1.745544475906184e-07	2.0643460801870306e-07	0.0	0.0	0.0
ACTTCAAGCGGGAACCTCTTTGTGCACGACAAATTAAAAAGCATGTTATGTG	0.0	0.0	4.0771012462397536e-07	0.0	0.0	0.0	0.0	0.0	0.0	7.393729555414279e-08	0.0
GTAACAAACCGCAATGGGTTTGATGCATCACAAGATTTAAATTTATTACGAC	1.6716487105101911e-06	2.401857276174821e-06	8.969622741741488e-07	9.08359156974361e-07	4.917395828661558e-07	0.0	0.0	0.0	0.0	0.0	0.0
CGGACAATGGGGAAGGGGATTTGGGATACCTAAATTTCAAACTTATTTGCCT	5.253753090161333e-06	6.338234478787215e-06	6.849530093690736e-06	7.2063159786691205e-06	5.12814136417546e-06	4.272556390566697e-06	3.578366175606534e-06	5.436111344498238e-06	2.5438436099580754e-06	2.218118866619976e-07	4.63038463956812e-07
CTAGCAACGACCAAGTTTGCTACGAACGACAAATTAAAAAGCATGTTATGTG	0.0	0.0	0.0	0.0	2.1074553551390154e-07	0.0	0.0	0.0	0.0	0.0	0.0
GGCGTAATGTTAAATAAATTTATGATCTGGCAAACGTTAACCAAGTTAAGTG	0.0	5.337460613707569e-07	7.33878224324091e-07	1.029473711238611e-06	4.214910710278031e-07	7.366476535447908e-08	2.6183167138592757e-07	5.504922880498748e-07	1.2408993219272823e-07	0.0	0.0
GTTGAAACCGTTAAATTTGTTAGCTGTACCTAAATTTCAAACTTATTTGCCT	3.1840927819134435e-07	0.0	0.0	0.0	0.0	0.0	0.0	0.0	0.0	0.0	0.0
CTGGAAAGTGGGAATGGTGTTATGTTCATGGAACGAAAAACAAGTTTGATAA	7.323413398409222e-06	4.069813717954792e-06	3.995559221314724e-06	3.512322073636662e-06	5.268638387847538e-06	3.904232563788543e-06	5.934851218083311e-06	3.7158229443366552e-06	2.1095288472774795e-06	7.393729555414279e-07	7.408615423313294e-07
AGTCTAATTGTTAATGCATTTAGAACTACCTAAATTTCAAACTTATTTGCCT	0.0	4.003095460283593e-07	3.261680997001157e-07	7.87244602711267e-07	7.024851183800573e-08	2.946590614179163e-07	2.6183167138592757e-07	4.128692160374061e-07	1.861348982896421e-07	0.0	0.0
AAACTAATAGAGAATTCTTTTACAGTCGACAAATTAAAAAGCATGTTATGTG	7.960231954789539e-07	5.337460613707569e-07	1.1415883489492356e-06	4.23900939921985e-07	2.8099404735225426e-07	3.6832382677239544e-07	8.72772237953092e-08	1.376230720124687e-07	1.2408993219272823e-07	0.0	0.0
ATAACAACAACCAAATCACTTGTTAACGACAAATTAAAAAGCATGTTATGTG	6.368185563826887e-07	9.340556073991162e-07	1.6308404985005786e-07	5.45015494185079e-07	1.1239761894078604e-06	5.893181228358326e-07	0.0	1.376230720124687e-07	0.0	0.0	0.0
TGTGCAAAACGGAAGTGCCTTCTGGACTGGCAAACGTTAACCAAGTTAAGTG	2.6268765450806665e-06	1.1342103804138792e-06	1.875466573275665e-06	1.150588265501705e-06	1.8967098196251138e-06	1.3259657763760162e-06	1.5709900283178518e-06	2.477215296224437e-06	6.824946270616545e-07	6.654356599870698e-07	6.482538495401822e-07
TCTACAAAGTTTAAGGCAGTTCGTATTGGCAAACGTACAATTCTATTTGCTT	4.776139172876095e-07	2.0015477301476286e-07	8.154202492491198e-07	3.0278638565773494e-07	6.322366065417045e-07	2.946590614179163e-07	6.109405665671643e-07	5.504922880498748e-07	5.584046948678268e-07	7.393729555414279e-08	0.0
AACTAAAATCACAAGCCATTTTTGAACGACAAATTAAAAAGCATGTTATGTG	2.3880695864380474e-07	2.668730306859617e-07	0.0	0.0	0.0	0.0	0.0	0.0	0.0	0.0	0.0
TCCAGAATCAGGAAGCAGCTTTGGAGCGACAAATTAAAAAGCATGTTATGTG	3.1840927819134435e-07	6.671825767143209e-08	0.0	2.4222910852618794e-07	1.404970236755488e-07	7.366476535447908e-08	0.0	0.0	0.0	0.0	0.0
TCCAAAACGCGTAAAGCACTTGCAGCCTGGCAAACGTTAACCAAGTTAAGTG	1.1144324736702983e-06	1.6679564417799702e-06	1.7939245483506363e-06	1.8167183139464098e-06	1.6859642841112123e-06	1.9152838992187596e-06	3.1419800566357035e-06	1.3762307201246872e-06	1.2408993219272826e-06	1.4787459110871635e-07	3.704307711656647e-07
CCGTAAAATTTGAACGATTTTTTGAGCGACAAATTAAAAAGCATGTTATGTG	2.3880695864380474e-07	5.337460613707569e-07	7.33878224324091e-07	7.87244602711267e-07	7.024851183800574e-07	5.893181228358326e-07	5.236633427718551e-07	7.56926896068578e-07	2.4817986438545645e-07	7.393729555414279e-08	9.260769279136241e-08
AAAAGAACCACAAACAGAGTTAGCCGCGACAAATTAAAAAGCATGTTATGTG	2.1492626277954287e-06	2.802166822202014e-06	2.038550623125723e-06	1.8772755910860489e-06	1.8264613077832907e-06	1.178636245673969e-06	1.6582672521120179e-06	2.2019691521994993e-06	8.686295253512965e-07	7.393729555414279e-08	4.63038463956812e-07
TTTGAAATTGCAAAAAACATTTCTGTCGACAAATTAAAAAGCATGTTATGTG	9.55227834575219e-07	1.8013929571223677e-06	9.785042990991779e-07	1.756161036818331e-06	1.6157157722693894e-06	1.4732953070895817e-06	6.982177903624736e-07	7.56926896068578e-07	7.445395931574688e-07	1.4787459110871635e-07	9.260769279136241e-08
AGTTAAATAAGAAAGCGACTTTGGTCTACCTAAATTTCAAACTTATTTGCCT	2.3880695864380474e-07	8.006190920567186e-07	1.0600463240242066e-06	1.2717028197705791e-06	4.214910710278031e-07	1.399630541738558e-06	1.745544475906184e-07	1.1697961121117079e-06	8.686295253512965e-07	0.0	0.0
TCTAAAAAATAGAATCTATTTTGTATCGACAAATTAAAAAGCATGTTATGTG	0.0	0.0	5.707941744740332e-07	3.63343662790438e-07	1.404970236755488e-07	2.946590614179163e-07	2.6183167138592757e-07	5.504922880498748e-07	3.102248304823703e-07	0.0	0.0
ATCAAAACGGTCAAATATTTTTTTCCCTGGCAAACGTTAACCAAGTTAAGTG	3.1840927819134435e-07	1.334365153423976e-07	0.0	3.63343662790438e-07	3.5124255918945033e-07	7.366476535447908e-08	1.745544475906184e-07	6.881153600623435e-08	3.102248304823703e-07	0.0	0.0
GATTGAAGTGCGAAATAACTTGAGGTCATGGAACGAAAAACAAGTTTGATAA	0.0	0.0	0.0	0.0	0.0	0.0	0.0	2.0643460801870306e-07	0.0	0.0	0.0
ATTAGAAGAGTAAAACCTGTTCACTACTGGCAAACGTTAACCAAGTTAAGTG	0.0	0.0	0.0	0.0	0.0	0.0	2.6183167138592757e-07	0.0	0.0	0.0	0.0
GGAGGAAACCGGAATGGGATTGGGTGCATGGAACGAAAAACAAGTTTGATAA	1.194034793213094e-06	1.2676468957527771e-06	1.1415883489492356e-06	1.695603759690252e-06	1.6157157722693894e-06	1.0313067149638589e-06	8.72772237953092e-07	6.881153600623436e-07	3.722697965792842e-07	7.393729555414279e-08	2.778230783745175e-07
ATCGCAACATGGAATGTCATTGCTGCCGACAAATTAAAAAGCATGTTATGTG	1.9422965969694537e-05	1.3543806307253359e-05	1.1660509564255749e-05	9.628607063931e-06	1.3979453855805593e-05	1.355431682521033e-05	2.112108815841682e-05	1.6170710961493693e-05	6.266541575739922e-06	8.872475466501442e-07	2.5930153981542745e-06
TACACAAACGTCAAAACGCTTTCGGTACCGCAAAACTGAAGAATATTCCCCG	4.776139172876095e-07	5.337460613707569e-07	2.4462607477508675e-07	1.2111455426309397e-07	2.8099404735225426e-07	0.0	0.0	6.881153600623435e-08	0.0	0.0	0.0
GTAGTAAATAAAAAATACTTTTCTGTCATGGAACGAAAAACAAGTTTGATAA	0.0	6.671825767143209e-07	3.261680997001157e-07	6.055727713166259e-08	2.1074553551390154e-07	7.366476535447908e-08	0.0	0.0	0.0	0.0	0.0
CTAATAATTTTCAAATCATTTTGGCACATGGAACGAAAAACAAGTTTGATAA	0.0	0.0	4.0771012462397536e-07	4.84458217053532e-07	2.8099404735225426e-07	4.419885921268745e-07	2.6183167138592757e-07	5.504922880498748e-07	2.4817986438545645e-07	0.0	9.260769279136241e-08
ACATTAATTTCTAAGTGGTTTTCGTCCGACAAATTAAAAAGCATGTTATGTG	0.0	0.0	2.4462607477508675e-07	0.0	2.8099404735225426e-07	3.6832382677239544e-07	8.72772237953092e-08	6.881153600623435e-08	6.204496609647407e-08	0.0	9.260769279136241e-08
GCTTGAATACTGAATTCTGTTAGTGTCATGGAACGAAAAACAAGTTTGATAA	3.1044904623659043e-06	2.134984245490026e-06	1.6308404985005783e-06	8.47801879842814e-07	1.264473213083409e-06	1.2523010110249926e-06	2.0073761472886824e-06	1.0321730400935155e-06	8.686295253512965e-07	7.393729555414279e-08	2.778230783745175e-07
TACCTAAACTATAATTTTCTTCCACCCATGGAACGAAAAACAAGTTTGATAA	1.0348301541227585e-06	6.004643190431222e-07	8.969622741741488e-07	1.2717028197705791e-06	1.5454672604391337e-06	8.103124188992698e-07	2.6183167138592757e-07	6.193038240561092e-07	1.861348982896421e-07	0.0	0.0
ATGGAAATGGTCAACTCATTTGGGGGTACCTAAATTTCAAACTTATTTGCCT	3.980115977388839e-07	3.3359128835716047e-07	4.0771012462397536e-07	4.23900939921985e-07	2.1074553551390154e-07	0.0	0.0	0.0	0.0	0.0	0.0
AGACAAACCACAAATTACTTTACGATCTGGCAAACGTTAACCAAGTTAAGTG	6.288583244279348e-06	4.670278036995581e-06	4.892521495490043e-06	4.602353062011444e-06	6.111620529903144e-06	5.598522166942714e-06	7.3312867988014e-06	5.917792096536155e-06	1.7993040167929103e-06	5.175610688794303e-07	1.018684620705847e-06
TCCAAAAAGATGAAAATTCTTAGCCATACCTAAATTTCAAACTTATTTGCCT	3.1840927819134435e-07	6.671825767143209e-08	1.6308404985005786e-07	1.2111455426309397e-07	3.5124255918945033e-07	2.2099429606343725e-07	0.0	2.0643460801870306e-07	0.0	0.0	0.0
ACCAAAAAATTAAAAAATGTTGGGAACGACAAATTAAAAAGCATGTTATGTG	3.980115977388839e-07	6.671825767143209e-07	2.4462607477508675e-07	6.05572771316626e-07	4.214910710278031e-07	4.419885921268745e-07	5.236633427718551e-07	6.193038240561092e-07	5.584046948678268e-07	0.0	0.0
ATAACAATTTCCAACAGTTTTTTCTCATCACAAGATTTAAATTTATTACGAC	1.5124440714151118e-06	1.2676468957527771e-06	1.223130373875434e-06	1.2111455426309398e-06	2.8099404735225426e-07	2.2099429606343725e-07	0.0	0.0	6.204496609647407e-08	0.0	9.260769279136241e-08
TTGAGCACACGGAACGGTCTTAAGTCCTGGCAAACGTTAACCAAGTTAAGTG	0.0	0.0	0.0	0.0	0.0	0.0	0.0	0.0	0.0	2.957491822163558e-07	0.0
ATTAAAATGCGAAAGCAGGTTGTCACTACCTAAATTTCAAACTTATTTGCCT	3.3432974210085225e-06	4.069813717954792e-06	3.180138972076128e-06	2.6039629166576767e-06	2.107455355139015e-06	1.7679543685051943e-06	1.745544475906184e-06	2.1331576161989885e-06	1.7372590507003942e-06	4.436237733250721e-07	2.778230783745175e-07
CGCCAAAAGACGAACCGGGTTGCAGACGACAAATTAAAAAGCATGTTATGTG	3.980115977388839e-07	6.671825767143209e-08	4.0771012462397536e-07	6.055727713166259e-08	0.0	2.2099429606343725e-07	0.0	0.0	0.0	0.0	0.0
CAACAAATTTGTAAATGGGTTACTGCCTGGCAAACGTTAACCAAGTTAAGTG	0.0	0.0	0.0	0.0	0.0	4.419885921268745e-07	1.2218811331297565e-06	1.3074191841241766e-06	1.4890791863193356e-06	4.658049619917027e-06	4.8156000251482635e-06
GTGTGAAAGGGGAAATAGGTTGGATAAATTAAATATGTAATAGACTTCTCGT	3.1840927819134435e-07	1.6679564417799702e-06	3.9140171963896956e-06	2.9673065794492707e-06	2.247952378811094e-06	2.0626134299323248e-06	6.982177903624736e-07	2.064346080187031e-06	2.1715738133809898e-06	1.4787459110871635e-07	9.260769279136241e-08
CTGCAAATAATAAACATCGTTGTTGCCGACAAATTAAAAAGCATGTTATGTG	3.0248881428183643e-06	2.802166822202014e-06	3.01705492222607e-06	3.3912075193689435e-06	3.7231711274084043e-06	3.241249675594776e-06	3.1419800566357035e-06	4.059880624373551e-06	1.675214084607878e-06	1.4787459110871635e-07	6.482538495401822e-07
CTCCCAAGTAATAAGGGAGTTGGTGGTACCTAAATTTCAAACTTATTTGCCT	3.1840927819134435e-07	1.334365153423976e-07	5.707941744740332e-07	4.84458217053532e-07	4.214910710278031e-07	8.103124188992698e-07	6.109405665671643e-07	6.881153600623436e-07	0.0	1.4787459110871635e-07	9.260769279136241e-08
AGATCAACTTCTAAGGCTTTTCGGATCGACAAATTAAAAAGCATGTTATGTG	0.0	0.0	0.0	0.0	0.0	0.0	0.0	2.0643460801870306e-07	0.0	0.0	0.0
CTAAAAAGCCGGAATACTCTTTGGGCAACAAAACATAAAACACAGTTACCAA	3.980115977388839e-07	6.004643190431222e-07	3.261680997001157e-07	1.029473711238611e-06	1.1942247012415864e-06	4.419885921268745e-07	3.491088951812368e-07	2.752461440249374e-07	2.4817986438545645e-07	0.0	0.0
GTCGCAAATGAGAATAGTGTTTGCCAACCGCAAAACTGAAGAATATTCCCCG	0.0	0.0	0.0	2.4222910852618794e-07	0.0	0.0	0.0	0.0	0.0	0.0	0.0
GCCCGAAAAAATAAGCCTTTTTGGTATACCTAAATTTCAAACTTATTTGCCT	0.0	2.0015477301476286e-07	2.4462607477508675e-07	6.055727713166259e-08	7.024851183800573e-08	2.2099429606343725e-07	0.0	2.752461440249374e-07	0.0	0.0	0.0
TTTTAAATTCCCAAGACTATTTTCACCTGGCAAACGTTAACCAAGTTAAGTG	3.980115977388839e-07	1.334365153423976e-07	8.1542024924912e-08	1.8167183139464097e-07	7.024851183800573e-08	2.2099429606343725e-07	0.0	0.0	1.2408993219272823e-07	0.0	9.260769279136241e-08
AAGGCAATCTAAAAACGTCTTGTTTCCGACAAATTAAAAAGCATGTTATGTG	0.0	0.0	0.0	0.0	0.0	0.0	0.0	0.0	1.861348982896421e-07	0.0	0.0
ACATAAACCTGTAACACCTTTCGGAACATGGAACGAAAAACAAGTTTGATAA	2.3880695864380474e-07	0.0	0.0	0.0	0.0	0.0	0.0	0.0	0.0	0.0	0.0
GCACCAACTGATAAAACGATTGAGCACTGGCAAACGTTAACCAAGTTAAGTG	0.0	0.0	0.0	0.0	0.0	0.0	0.0	0.0	1.861348982896421e-07	0.0	0.0
ACACTAATATTAAACCATTTTCTATTCTGGCAAACGTTAACCAAGTTAAGTG	9.55227834575219e-07	9.340556073991162e-07	1.5492984735755496e-06	1.2111455426309398e-06	1.4752187485973108e-06	1.4732953070895817e-06	4.36386118976546e-07	1.1697961121117079e-06	9.306744914471109e-07	0.0	9.260769279136241e-08
TAACAAATCTTCAATTTTTTTCTATTCGACAAATTAAAAAGCATGTTATGTG	0.0	3.3359128835716047e-07	2.4462607477508675e-07	7.87244602711267e-07	4.917395828661558e-07	2.2099429606343725e-07	8.72772237953092e-08	4.128692160374061e-07	8.686295253512965e-07	7.393729555414279e-08	9.260769279136241e-08
TCACAAAACGCGAAGTATTTTTAATCCGACAAATTAAAAAGCATGTTATGTG	4.776139172876095e-07	1.334365153423976e-06	1.223130373875434e-06	1.5139319282944551e-06	1.334721724925232e-06	7.366476535447909e-07	9.600494617484013e-07	2.752461440249374e-07	5.584046948678268e-07	0.0	9.260769279136241e-08
TGCGTAAAAGAGAATTTTGTTGGGATCGACAAATTAAAAAGCATGTTATGTG	3.1840927819134435e-07	1.334365153423976e-07	3.261680997001157e-07	0.0	7.024851183800573e-08	2.946590614179163e-07	3.491088951812368e-07	1.376230720124687e-07	6.204496609647407e-08	0.0	9.260769279136241e-08
TCTCGAATCCTAAATTATTTTGACGATACCTAAATTTCAAACTTATTTGCCT	3.1840927819134435e-07	3.3359128835716047e-07	4.0771012462397536e-07	6.055727713166259e-08	2.8099404735225426e-07	1.4732953070895816e-07	8.72772237953092e-08	0.0	6.204496609647407e-08	7.393729555414279e-08	0.0
ATCCAAAGGAGGAAAGAGCTTGGAGGTACCTAAATTTCAAACTTATTTGCCT	3.980115977388839e-07	4.003095460283593e-07	0.0	2.4222910852618794e-07	2.8099404735225426e-07	3.6832382677239544e-07	0.0	0.0	1.2408993219272823e-07	0.0	0.0
GGGCCAAGAGCTAAGGAACTTGCACGCGACAAATTAAAAAGCATGTTATGTG	5.572162368351491e-06	3.7362224295987975e-06	3.2616809970011567e-06	3.9967802906844135e-06	3.582674103736326e-06	3.0939201448927286e-06	3.840197846989032e-06	3.1653306562867806e-06	1.923393948988937e-06	5.175610688794303e-07	5.556461567479593e-07
GTCTGAACGAGAAATATAATTGAGGCTGAACAAGACTTAAGGCTATTAGAAA	0.0	0.0	0.0	0.0	0.0	0.0	0.0	0.0	0.0	0.0	1.8521538558229452e-07
TCTAGAAAAAATAATAGGATTGGGTACGACAAATTAAAAAGCATGTTATGTG	3.1840927819134435e-07	5.337460613707569e-07	5.707941744740332e-07	8.47801879842814e-07	3.5124255918945033e-07	8.103124188992698e-07	2.6183167138592757e-07	1.1009845760997496e-06	5.584046948678268e-07	2.218118866619976e-07	0.0
GACCAAATACTAAAACCGATTGCTTATACCTAAATTTCAAACTTATTTGCCT	2.3880695864380474e-07	2.0015477301476286e-07	1.6308404985005786e-07	0.0	0.0	0.0	0.0	2.0643460801870306e-07	1.861348982896421e-07	1.4787459110871635e-07	0.0
GCCCGAAGTTAGAAGTCTATTATTTCCATGGAACGAAAAACAAGTTTGATAA	1.4328417518675724e-06	1.334365153423976e-06	1.957008598200694e-06	6.05572771316626e-07	1.4752187485973108e-06	8.83977184253749e-07	1.0473266855437103e-06	8.945499680810466e-07	3.102248304823703e-07	7.393729555414279e-08	9.260769279136241e-08
AATAGAACAACCAACTATCTTAAGAACGACAAATTAAAAAGCATGTTATGTG	7.164208759314142e-07	8.673373497279175e-07	8.1542024924912e-08	9.08359156974361e-07	1.4752187485973108e-06	5.893181228358326e-07	5.236633427718551e-07	4.816807520436406e-07	5.584046948678268e-07	0.0	4.63038463956812e-07
TAGTCAAGCTGTAAAACCTTTTCTGTCGACAAATTAAAAAGCATGTTATGTG	0.0	0.0	0.0	0.0	2.1074553551390154e-07	0.0	0.0	0.0	0.0	0.0	0.0
GAGGCAAGTTTCAATCACTTTGCAAGCGACAAATTAAAAAGCATGTTATGTG	0.0	0.0	0.0	0.0	0.0	0.0	0.0	0.0	0.0	0.0	2.778230783745175e-07
TAGCTAATGATGAAAGCTTTTCGGGGCGACAAATTAAAAAGCATGTTATGTG	3.0248881428183643e-06	3.536067656585201e-06	1.957008598200694e-06	3.512322073636662e-06	6.041372018061322e-06	7.661135596875039e-06	6.982177903624736e-06	9.289557360847363e-06	4.343147626750985e-06	4.436237733250721e-07	1.3891153918725875e-06
TTTTTAAACATGAAATGTTTTTTTTGCATGGAACGAAAAACAAGTTTGATAA	0.0	2.0015477301476286e-07	8.1542024924912e-08	0.0	0.0	0.0	0.0	0.0	0.0	0.0	0.0
TTCAGAACACGGAACGGATTTTATTCCTGGCAAACGTTAACCAAGTTAAGTG	0.0	0.0	0.0	0.0	0.0	0.0	0.0	0.0	0.0	4.436237733250721e-07	0.0
CTTGGAATGACAAAGACCCTTTTCACCGACAAATTAAAAAGCATGTTATGTG	5.572162368351491e-07	1.6679564417799702e-06	7.33878224324091e-07	9.68916434107064e-07	7.024851183800574e-07	2.946590614179163e-07	4.36386118976546e-07	9.63361504087281e-07	4.3431476267509854e-07	7.393729555414279e-08	0.0
TTCCAAACACTCAACGCGTTTAAGTCAACAAAACATAAAACACAGTTACCAA	2.2288649473429683e-06	1.4010834110951748e-06	1.4677564486505206e-06	7.2668732557972e-07	7.024851183800574e-07	3.6832382677239544e-07	1.2218811331297565e-06	1.2386076481122184e-06	6.824946270616545e-07	7.393729555414279e-08	9.260769279136241e-08
CTCGCAATGGCCAATACGCTTTGAAGCATGGAACGAAAAACAAGTTTGATAA	4.537332214233476e-06	1.8013929571223677e-06	1.957008598200694e-06	2.4222910852618795e-06	3.442177080064247e-06	1.4732953070895817e-06	2.618316713859276e-06	1.926723008174562e-06	4.963597287720125e-07	1.4787459110871635e-07	1.8521538558229452e-07
CCGGGAAGGCAGAAGGGGTTTAGCGGTACCTAAATTTCAAACTTATTTGCCT	0.0	6.671825767143209e-07	2.4462607477508675e-07	3.63343662790438e-07	2.1074553551390154e-07	1.4732953070895816e-07	1.745544475906184e-07	0.0	1.2408993219272823e-07	0.0	0.0
TCCAGAAAAGATAACTTTGTTTCGCGCTGGCAAACGTTAACCAAGTTAAGTG	4.776139172876095e-07	5.337460613707569e-07	8.969622741741488e-07	2.4222910852618794e-07	7.024851183800573e-08	2.2099429606343725e-07	2.6183167138592757e-07	1.376230720124687e-07	0.0	0.0	0.0
TAGATAATTCGTAAACTTATTGTAACTACCTAAATTTCAAACTTATTTGCCT	0.0	5.337460613707569e-07	0.0	2.4222910852618794e-07	2.8099404735225426e-07	2.946590614179163e-07	2.6183167138592757e-07	2.0643460801870306e-07	1.861348982896421e-07	1.4787459110871635e-07	0.0
GCACTAACCTTAAATCATCTTGTATTCATGGAACGAAAAACAAGTTTGATAA	4.776139172876095e-07	6.671825767143209e-07	4.0771012462397536e-07	1.2111455426309397e-07	0.0	7.366476535447908e-08	1.745544475906184e-07	0.0	0.0	0.0	9.260769279136241e-08
GCGGTAACTGGTAACGCACTTAATAGCGACAAATTAAAAAGCATGTTATGTG	1.6716487105101911e-06	1.2009286380815785e-06	1.3862144237254916e-06	1.332260096898658e-06	1.334721724925232e-06	1.620624837803147e-06	3.0547028328301065e-06	3.302953728299249e-06	1.1168093897312557e-06	2.218118866619976e-07	2.778230783745175e-07
TTACAAATAATTAAGGGATTTTCTGCTACCTAAATTTCAAACTTATTTGCCT	2.3880695864380474e-07	4.003095460283593e-07	4.892521495490043e-07	6.055727713166259e-08	0.0	0.0	0.0	0.0	0.0	0.0	0.0
CATAGAAAAGGCAAACATCTTATATTCGACAAATTAAAAAGCATGTTATGTG	0.0	8.006190920567186e-07	1.1415883489492356e-06	1.3928173740267368e-06	8.429821420556062e-07	7.366476535447908e-08	4.36386118976546e-07	4.816807520436406e-07	3.102248304823703e-07	0.0	0.0
ACTGGAAATTAGAATGATCTTGGAGCCATGGAACGAAAAACAAGTTTGATAA	0.0	0.0	0.0	0.0	0.0	0.0	0.0	2.752461440249374e-07	3.102248304823703e-07	0.0	9.260769279136241e-08
TTCGCAATCCTCAAAGCGGCTGTATAAACAAAACATAAAACACAGTTACCAA	0.0	0.0	0.0	0.0	0.0	2.946590614179163e-07	1.745544475906184e-07	6.881153600623435e-08	2.4817986438545645e-07	2.218118866619976e-07	2.778230783745175e-07
GCGGCAACTGTGAAAGCCTTTATTTACATGGAACGAAAAACAAGTTTGATAA	3.1840927819134435e-07	2.668730306859617e-07	4.0771012462397536e-07	7.2668732557972e-07	2.8099404735225426e-07	2.2099429606343725e-07	5.236633427718551e-07	4.128692160374061e-07	4.963597287720125e-07	1.4787459110871635e-07	0.0
CCCGCAACTGACAAGATTGTTTACGACGACAAATTAAAAAGCATGTTATGTG	2.2288649473429683e-06	1.8681112147935665e-06	1.957008598200694e-06	1.8167183139464098e-06	2.599194938008641e-06	1.3259657763760162e-06	2.0946533710828487e-06	6.193038240561092e-07	8.065845592543827e-07	2.218118866619976e-07	2.778230783745175e-07
TAAAAAACCATTAATCTCTTTCATTATACCTAAATTTCAAACTTATTTGCCT	0.0	8.006190920567186e-07	6.523361993990621e-07	7.87244602711267e-07	1.404970236755488e-07	8.103124188992698e-07	3.491088951812368e-07	5.504922880498748e-07	4.963597287720125e-07	0.0	0.0
ATGCGAAGCCGAAAGGCTCTTCCTGCCTGGCAAACGTTAACCAAGTTAAGTG	0.0	0.0	0.0	0.0	4.917395828661558e-07	5.893181228358326e-07	4.36386118976546e-07	2.752461440249374e-07	0.0	0.0	1.8521538558229452e-07
GCAACAATCTACAAGGGTCTTCTGAGCGACAAATTAAAAAGCATGTTATGTG	5.572162368351491e-07	7.339008343855198e-07	1.0600463240242066e-06	6.66130048448173e-07	8.429821420556062e-07	0.0	8.72772237953092e-08	4.816807520436406e-07	1.2408993219272823e-07	0.0	0.0
ATCCCAAAAACGAACGCCATTGTTCACGACAAATTAAAAAGCATGTTATGTG	0.0	0.0	0.0	3.63343662790438e-07	3.5124255918945033e-07	1.4732953070895816e-07	6.982177903624736e-07	8.257384320748122e-07	1.861348982896421e-07	2.218118866619976e-07	0.0
GCAAAAATTAGGAAGGGCGTTGCGTGCATGGAACGAAAAACAAGTTTGATAA	1.194034793213094e-06	4.670278036995581e-07	3.261680997001157e-07	4.23900939921985e-07	6.322366065417045e-07	8.83977184253749e-07	9.600494617484013e-07	9.63361504087281e-07	6.204496609647406e-07	0.0	1.8521538558229452e-07
AGGCGAATAGGCAATGTTATTGGGGTCTGGCAAACGTTAACCAAGTTAAGTG	0.0	0.0	0.0	4.23900939921985e-07	0.0	0.0	8.72772237953092e-08	6.881153600623435e-08	6.204496609647407e-08	0.0	0.0
TAACTAAGCAGCAACTCATTTGTATTCGACAAATTAAAAAGCATGTTATGTG	0.0	2.0015477301476286e-07	3.261680997001157e-07	6.66130048448173e-07	7.727336302172533e-07	3.6832382677239544e-07	1.1346039093390196e-06	1.0321730400935155e-06	1.861348982896421e-07	0.0	0.0
TTACAAAGTCTAAAAGTGTTTCATATATCACAAGATTTAAATTTATTACGAC	1.1144324736702983e-06	8.673373497279175e-07	1.7939245483506363e-06	7.2668732557972e-07	2.1074553551390154e-07	1.4732953070895816e-07	0.0	2.0643460801870306e-07	0.0	0.0	0.0
GGCGGAAGCGTGAAGGGACTTCAGAGCGACAAATTAAAAAGCATGTTATGTG	3.1044904623659043e-06	1.8013929571223677e-06	2.7724288474509833e-06	1.8167183139464098e-06	1.8967098196251138e-06	2.9465906141791635e-06	3.0547028328301065e-06	2.1331576161989885e-06	2.357708711669533e-06	1.4787459110871635e-07	4.63038463956812e-07
CATGAAATACGCAAAACGTTTGGTACTGGCAAACGTACAATTCTATTTGCTT	2.3880695864380474e-07	1.334365153423976e-07	8.1542024924912e-08	0.0	0.0	5.893181228358326e-07	1.745544475906184e-07	0.0	1.861348982896421e-07	0.0	0.0
ACTCTAATGTCCAAAGTGATTGACGGCATGGAACGAAAAACAAGTTTGATAA	4.537332214233476e-06	5.070587583022773e-06	3.995559221314724e-06	3.3912075193689435e-06	4.495904757633755e-06	2.1362781952833486e-06	2.705593937653442e-06	3.5781998723241865e-06	1.7993040167929103e-06	2.957491822163558e-07	9.26076927913624e-07
TGGCTAATTATAAACATAATTCATACCATGGAACGAAAAACAAGTTTGATAA	9.55227834575219e-07	2.268420760832424e-06	3.098596947151099e-06	3.2095356879731463e-06	1.8967098196251138e-06	1.841619133867736e-06	1.5709900283178518e-06	1.4450422561366454e-06	9.92719457544025e-07	1.4787459110871635e-07	6.482538495401822e-07
GCAAAAAGACAGAACTTCATTTTAACCTGGCAAACGTTAACCAAGTTAAGTG	3.1840927819134435e-07	2.668730306859617e-07	1.6308404985005786e-07	6.055727713166259e-08	0.0	0.0	0.0	0.0	0.0	0.0	0.0
TCGCGAACTACTAAATGAATTAGTCTCATGGAACGAAAAACAAGTTTGATAA	4.776139172876095e-07	0.0	0.0	0.0	0.0	0.0	0.0	0.0	0.0	0.0	0.0
GGGCGAAGTCGCAAGGGCCTTAAGGGCATGGAACGAAAAACAAGTTTGATAA	2.1492626277954287e-06	1.6012381841087714e-06	9.785042990991779e-07	2.482848362401519e-06	8.429821420556062e-07	1.0313067149638589e-06	8.72772237953092e-07	6.881153600623436e-07	9.92719457544025e-07	3.6968647777071396e-07	2.778230783745175e-07
TTGAGAACACGTCACAGTATTTAGTCCTGGCAAACGTTAACCAAGTTAAGTG	0.0	0.0	0.0	0.0	0.0	0.0	0.0	0.0	0.0	2.218118866619976e-07	0.0
GGGGAAAGAGTTAATGGATTTGACAACGACAAATTAAAAAGCATGTTATGTG	1.0348301541227585e-06	8.673373497279175e-07	4.892521495490043e-07	6.05572771316626e-07	1.404970236755488e-07	6.629828881903117e-07	7.854950141577828e-07	8.945499680810466e-07	3.102248304823703e-07	0.0	9.260769279136241e-08
TTAAAAATTGTTAAATTTTTTAGAAATACCTAAATTTCAAACTTATTTGCCT	0.0	0.0	0.0	3.0278638565773494e-07	7.024851183800573e-08	0.0	0.0	0.0	1.2408993219272823e-07	0.0	0.0
ATGACAACAAGAAAGAGGGTTGCAAACATGGAACGAAAAACAAGTTTGATAA	2.3880695864380474e-07	1.334365153423976e-07	3.261680997001157e-07	1.8167183139464097e-07	2.8099404735225426e-07	7.366476535447908e-08	1.745544475906184e-07	3.440576800311718e-07	3.102248304823703e-07	7.393729555414279e-08	0.0
TCCGAAATATCAAATTTTATTCATATCGACAAATTAAAAAGCATGTTATGTG	0.0	0.0	0.0	2.4222910852618794e-07	1.404970236755488e-07	0.0	0.0	0.0	0.0	0.0	0.0
GTGAGAACACGGAACGGGACTTAGTCCTGGCAAACGTTAACCAAGTTAAGTG	0.0	0.0	0.0	0.0	0.0	0.0	0.0	0.0	0.0	2.957491822163558e-07	9.260769279136241e-08
GAATAAAGTAGGAATGATCTTGTCCTCTGGCAAACGTTAACCAAGTTAAGTG	7.005004120219063e-06	7.80603614755359e-06	2.446260747750868e-06	6.419071375957853e-06	9.624046121797648e-06	6.9244879433302475e-06	1.1346039093390196e-05	6.26184977657305e-06	5.83222681307032e-06	5.914983644337885e-07	1.944761548623774e-06
AAGATAATTCTGAAGATACTTAGTAACATGGAACGAAAAACAAGTTTGATAA	1.2736371127606338e-06	2.201702503161225e-06	2.6093447976009258e-06	1.150588265501705e-06	9.132306538939589e-07	2.1362781952833486e-06	9.600494617484013e-07	1.2386076481122184e-06	5.584046948678268e-07	7.393729555414279e-08	0.0
ATTAAAACTCAAAAAAATATTATAAGCGACAAATTAAAAAGCATGTTATGTG	0.0	0.0	9.785042990991779e-07	1.4533746511548156e-06	2.1074553551390154e-07	6.629828881903117e-07	0.0	2.0643460801870306e-07	4.963597287720125e-07	0.0	9.260769279136241e-08
TGACCAACCGGGAAGTACGTTTTGACCATGGAACGAAAAACAAGTTTGATAA	4.776139172876095e-07	6.671825767143209e-07	2.4462607477508675e-07	1.8167183139464097e-07	4.214910710278031e-07	2.946590614179163e-07	9.600494617484013e-07	7.56926896068578e-07	4.963597287720125e-07	7.393729555414279e-08	1.8521538558229452e-07
AGCAGAAAGACAAAGGTTGTTTAAGCCGACAAATTAAAAAGCATGTTATGTG	0.0	0.0	3.261680997001157e-07	1.8167183139464097e-07	7.024851183800573e-08	1.178636245673969e-06	2.6183167138592757e-07	1.0321730400935155e-06	3.102248304823703e-07	0.0	1.8521538558229452e-07
ACACGAACCGAAAATAGGATTATTTTCTGGCAAACGTTAACCAAGTTAAGTG	3.1840927819134435e-07	6.671825767143209e-07	1.223130373875434e-06	1.2717028197705791e-06	7.727336302172533e-07	1.5469600724406051e-06	8.72772237953092e-07	1.0321730400935155e-06	9.306744914471109e-07	3.6968647777071396e-07	9.260769279136241e-08
CGTCAAAATGATAACACGCTTATCCGCGACAAATTAAAAAGCATGTTATGTG	3.3432974210085225e-06	2.6020120491884176e-06	2.201634672975781e-06	2.3617338081338007e-06	2.247952378811094e-06	1.9152838992187596e-06	2.8801483852417744e-06	1.7202884001615827e-06	6.824946270616545e-07	7.393729555414279e-08	2.778230783745175e-07
AGGAGAACACGGAACCGTATTTAGTCCATGGAACGAAAAACAAGTTTGATAA	0.0	0.0	0.0	0.0	0.0	0.0	0.0	0.0	0.0	0.0	1.8521538558229452e-07
CAGGCAACCCCGAACCTAGTTAATGTCGACAAATTAAAAAGCATGTTATGTG	1.8308533496052705e-06	2.46857553384602e-06	3.098596947151099e-06	3.148978410845068e-06	4.144662198436207e-06	2.4309372566989614e-06	3.22925728042987e-06	3.6470114083361445e-06	1.1168093897312557e-06	1.4787459110871635e-07	9.260769279136241e-08
CAAGCAAGCTAGAAATTCCTTGATCTCATGGAACGAAAAACAAGTTTGATAA	2.6268765450806665e-06	2.201702503161225e-06	2.935512897301041e-06	2.664520193797316e-06	4.495904757633755e-06	4.419885921268745e-06	2.7928711614476085e-06	2.890084512261843e-06	1.2408993219272826e-06	1.4787459110871635e-07	4.63038463956812e-07
AATTCAATACTAAATATGCTTCGTGTCATGGAACGAAAAACAAGTTTGATAA	7.960231954789539e-07	8.673373497279175e-07	3.261680997001157e-07	7.2668732557972e-07	1.4752187485973108e-06	1.0313067149638589e-06	7.854950141577828e-07	3.440576800311718e-07	6.204496609647407e-08	1.4787459110871635e-07	9.260769279136241e-08
TAGCGAATTAGGAAAACGTTTGCTCATCACAAAATTACAACACTGTTTCGTT	0.0	0.0	0.0	0.0	0.0	0.0	0.0	2.0643460801870306e-07	0.0	0.0	0.0
ATTCCAGTGTAAAAACCGGTTTAGGCCGACAAATTAAAAAGCATGTTATGTG	0.0	0.0	0.0	0.0	0.0	0.0	2.6183167138592757e-07	0.0	0.0	0.0	0.0
CTACAAATAGAAAATGCTCTTGGGCACTGGCAAACGTTAACCAAGTTAAGTG	7.164208759314142e-07	1.734674699451169e-06	1.7123825234256073e-06	9.08359156974361e-07	1.0537276775695076e-06	1.841619133867736e-06	1.3964355807295194e-06	1.582665328149114e-06	1.1168093897312557e-06	0.0	4.63038463956812e-07
TAGAGAAGACGGAACGGTATTTTGACCTGGCAAACGTTAACCAAGTTAAGTG	0.0	0.0	0.0	0.0	0.0	0.0	0.0	0.0	0.0	0.0	1.8521538558229452e-07
ACATAAATTCTAAATGTCGTTCTGCGCGACAAATTAAAAAGCATGTTATGTG	3.82091133829376e-06	4.603559779324382e-06	3.75093314655133e-06	2.482848362401519e-06	4.285159222119853e-06	2.799261083477116e-06	5.236633427718552e-06	3.853446016349124e-06	1.8613489828964208e-06	2.218118866619976e-07	2.778230783745175e-07
TCACAAAAATGAAAACGCTTACAGAATACCTAAATTTCAAACTTATTTGCCT	0.0	0.0	0.0	0.0	2.1074553551390154e-07	0.0	0.0	1.376230720124687e-07	0.0	0.0	0.0
GAGACAAGAGCGAACGGCGTTCGCTTCGACAAATTAAAAAGCATGTTATGTG	3.980115977388839e-07	4.670278036995581e-07	4.892521495490043e-07	1.8167183139464097e-07	1.404970236755488e-07	0.0	0.0	0.0	0.0	0.0	0.0
CAACGAACCGATAACATCATTAGTGGCATGGAACGAAAAACAAGTTTGATAA	1.0348301541227585e-06	3.3359128835716047e-07	2.4462607477508675e-07	3.0278638565773494e-07	1.404970236755488e-07	2.2099429606343725e-07	8.72772237953092e-08	7.56926896068578e-07	3.722697965792842e-07	0.0	0.0
GCTGTAAAGACGAAAGGGCTTTGGGTCGACAAATTAAAAAGCATGTTATGTG	3.980115977388839e-07	5.337460613707569e-07	7.33878224324091e-07	7.87244602711267e-07	2.1074553551390154e-07	8.83977184253749e-07	0.0	3.440576800311718e-07	6.204496609647407e-08	0.0	0.0
CATGCAAACTCTAATTTGCTTGTTACTACCTAAATTTCAAACTTATTTGCCT	8.756255150264934e-07	7.339008343855198e-07	8.969622741741488e-07	6.66130048448173e-07	8.429821420556062e-07	4.419885921268745e-07	8.72772237953092e-08	5.504922880498748e-07	2.4817986438545645e-07	7.393729555414279e-08	9.260769279136241e-08
CTTCAAATAGGTAATATCGTTTAGGTCTGGCAAACGTTAACCAAGTTAAGTG	3.1840927819134435e-07	8.006190920567186e-07	2.4462607477508675e-07	3.63343662790438e-07	4.917395828661558e-07	2.2099429606343725e-07	9.600494617484013e-07	6.881153600623435e-08	6.204496609647406e-07	1.4787459110871635e-07	2.778230783745175e-07
TGGTTAAAGAAAAAAACATTTCTGACAACAAAACATAAAACACAGTTACCAA	0.0	2.668730306859617e-07	8.1542024924912e-08	0.0	0.0	7.366476535447908e-08	8.72772237953092e-08	6.881153600623435e-08	0.0	0.0	0.0
ATTACAATCATGAACTTCTTTACTTTCTGGCAAACGTTAACCAAGTTAAGTG	0.0	0.0	3.261680997001157e-07	0.0	0.0	0.0	0.0	0.0	0.0	0.0	0.0
AAGTGAAAATCTACAGGGTTTAAACGCATGGAACGAAAAACAAGTTTGATAA	0.0	0.0	0.0	0.0	0.0	0.0	0.0	0.0	0.0	0.0	3.704307711656647e-07
ATCGTAAAAAAAAAATATGTTGGTAGTACCTAAATTTCAAACTTATTTGCCT	0.0	0.0	0.0	0.0	4.917395828661558e-07	0.0	3.491088951812368e-07	2.0643460801870306e-07	1.2408993219272823e-07	0.0	0.0
TCCGTAAATTAGAATTACGTTTTCTGCGACAAATTAAAAAGCATGTTATGTG	2.467671905985587e-06	8.006190920567186e-07	7.33878224324091e-07	6.05572771316626e-07	5.619880947033518e-07	3.6832382677239544e-07	8.72772237953092e-08	6.881153600623435e-08	6.204496609647407e-08	0.0	0.0
CGATAAAAAGCAAATGGACTTTACTTACCCTAACACGAAACTGCGTTCGGAC	3.980115977388839e-07	0.0	0.0	0.0	0.0	0.0	0.0	0.0	0.0	0.0	0.0
TGCAATCTAGTTGTATGAGAACTTCGCGACAAATTAAAAAGCATGTTATGTG	0.0	2.0015477301476286e-07	0.0	0.0	7.024851183800573e-08	2.2099429606343725e-07	0.0	0.0	0.0	0.0	0.0
AAGCTAATCCAGAAACCAGTTGCCGGCGACAAATTAAAAAGCATGTTATGTG	2.5472742255331265e-06	2.134984245490026e-06	3.5878490967012725e-06	2.4222910852618795e-06	2.8801889853527983e-06	2.6519315527635503e-06	3.840197846989032e-06	3.922257552361082e-06	1.923393948988937e-06	4.436237733250721e-07	9.260769279136241e-08
TCCTTAACAGGTAAGGCTGTTGACGTCGACAAATTAAAAAGCATGTTATGTG	1.4328417518675724e-06	1.0674921227426801e-06	6.523361993990621e-07	1.2717028197705791e-06	7.024851183800574e-07	1.3259657763760162e-06	1.0473266855437103e-06	8.945499680810466e-07	9.306744914471109e-07	1.4787459110871635e-07	2.778230783745175e-07
CTCTGAAATGTTAAAGGGTTTATACACGACAAATTAAAAAGCATGTTATGTG	0.0	2.0015477301476286e-07	8.1542024924912e-08	4.23900939921985e-07	2.1074553551390154e-07	3.6832382677239544e-07	8.72772237953092e-07	0.0	1.364989254123309e-06	7.393729555414279e-08	9.260769279136241e-08
TGTATAAACTCAAAGCAACTTAAGCCCGACAAATTAAAAAGCATGTTATGTG	5.572162368351491e-07	4.670278036995581e-07	4.0771012462397536e-07	1.2111455426309397e-07	1.404970236755488e-07	0.0	0.0	0.0	0.0	0.0	0.0
TTTATAACCCGTAATATCCTTCATATCATGGAACGAAAAACAAGTTTGATAA	2.2288649473429683e-06	1.5345199264375725e-06	1.1415883489492356e-06	2.0589474224818463e-06	1.8264613077832907e-06	1.2523010110249926e-06	6.982177903624736e-07	1.0321730400935155e-06	1.0547644236398392e-06	7.393729555414279e-08	9.260769279136241e-08
AGGATAACCGCAAAGGGCATTGGAATACCCTAACACGAAACTGCGTTCGGAC	7.960231954789539e-07	3.3359128835716047e-07	0.0	3.0278638565773494e-07	2.8099404735225426e-07	7.366476535447908e-08	0.0	0.0	0.0	0.0	0.0
TGTATAAAACTCAATGCCCTTAAGTTCGACAAATTAAAAAGCATGTTATGTG	3.1840927819134435e-07	5.337460613707569e-07	4.0771012462397536e-07	8.47801879842814e-07	5.619880947033518e-07	5.156533574813536e-07	5.236633427718551e-07	1.1009845760997496e-06	6.204496609647406e-07	7.393729555414279e-08	0.0
ATGTGAATCAGAAATATGATTTGCGGTACCTAAATTTCAAACTTATTTGCCT	3.1840927819134435e-07	2.668730306859617e-07	1.6308404985005786e-07	7.87244602711267e-07	9.83479165731155e-07	4.419885921268745e-07	8.72772237953092e-08	3.440576800311718e-07	2.4817986438545645e-07	1.4787459110871635e-07	9.260769279136241e-08
TACCAAAGTTTAAAAGTTTTTTATTGCATGGAACGAAAAACAAGTTTGATAA	4.776139172876095e-07	4.670278036995581e-07	9.785042990991779e-07	6.05572771316626e-07	4.917395828661558e-07	4.419885921268745e-07	3.491088951812368e-07	5.504922880498748e-07	3.722697965792842e-07	0.0	9.260769279136241e-08
GCTTAAACCCGAAATTACATTGCGGTCGACAAATTAAAAAGCATGTTATGTG	4.776139172876095e-07	9.340556073991162e-07	6.523361993990621e-07	1.2111455426309397e-07	2.8099404735225426e-07	7.366476535447908e-08	0.0	2.752461440249374e-07	1.2408993219272823e-07	7.393729555414279e-08	0.0
TCTTAAAACCGTAAGGACTTTGTAACCGACAAATTAAAAAGCATGTTATGTG	0.0	0.0	0.0	0.0	0.0	0.0	0.0	2.0643460801870306e-07	0.0	0.0	0.0
TCAAAAATTGCTAATCTAATTTTCAGCATGGAACGAAAAACAAGTTTGATAA	7.960231954789539e-07	1.334365153423976e-06	8.154202492491198e-07	1.6350464825506126e-06	3.231431544550346e-06	2.1362781952833486e-06	1.3964355807295194e-06	2.064346080187031e-06	7.445395931574688e-07	7.393729555414279e-08	2.778230783745175e-07
TTGAGAACACGGAACGGGATTAATTACTGGCAAACGTTAACCAAGTTAAGTG	0.0	0.0	0.0	0.0	0.0	0.0	0.0	0.0	0.0	2.218118866619976e-07	1.8521538558229452e-07
GGTAAAAACATCAAGAACGTTGTTCACATGGAACGAAAAACAAGTTTGATAA	2.7860811841757456e-06	1.4678016687663737e-06	3.261680997001157e-07	4.84458217053532e-07	7.024851183800574e-07	4.419885921268745e-07	6.109405665671643e-07	4.816807520436406e-07	1.2408993219272823e-07	7.393729555414279e-08	2.778230783745175e-07
CGTCCAAACTGGAAGCATTTTCAATCTACCTAAATTTCAAACTTATTTGCCT	2.069660308247889e-06	9.340556073991162e-07	2.120092648050752e-06	1.574489205422534e-06	9.132306538939589e-07	1.3259657763760162e-06	7.854950141577828e-07	2.752461440249374e-07	2.4817986438545645e-07	0.0	0.0
TTACCAACGATTAAATTTTTTTTCCATACCTAAATTTCAAACTTATTTGCCT	0.0	4.003095460283593e-07	0.0	4.23900939921985e-07	2.1074553551390154e-07	3.6832382677239544e-07	1.745544475906184e-07	6.881153600623435e-08	1.861348982896421e-07	0.0	0.0
CGGAAAAACTTAAACGGCGTTGAGAGCATGGAACGAAAAACAAGTTTGATAA	0.0	3.3359128835716047e-07	6.523361993990621e-07	1.090030988370158e-06	3.5124255918945033e-07	2.2099429606343725e-07	1.745544475906184e-07	6.193038240561092e-07	1.861348982896421e-07	7.393729555414279e-08	0.0
AATGCAAAAAGGAATGGGGTTCAGGCCGACAAATTAAAAAGCATGTTATGTG	3.980115977388839e-07	7.339008343855198e-07	8.1542024924912e-08	6.055727713166259e-08	2.8099404735225426e-07	2.2099429606343725e-07	2.6183167138592757e-07	2.0643460801870306e-07	0.0	7.393729555414279e-08	0.0
AGCAGAACATTCAAGCCTGTTATTCAACCGCAAAACTGAAGAATATTCCCCG	9.55227834575219e-07	9.340556073991162e-07	8.969622741741488e-07	6.66130048448173e-07	7.727336302172533e-07	6.629828881903117e-07	1.745544475906184e-07	4.816807520436406e-07	3.722697965792842e-07	7.393729555414279e-08	0.0
ATACTAAGACCGAAGCAGTTTGGGCCCGACAAATTAAAAAGCATGTTATGTG	9.870687623942348e-06	1.1942568123144586e-05	7.583408318015996e-06	8.901919738359373e-06	1.2293489571624977e-05	9.944743322860434e-06	1.143331631715007e-05	6.399472848585518e-06	4.0329227962664165e-06	5.914983644337885e-07	1.2039000062924445e-06
GGGAAAACAACGAACATCCTTGGGGACGACAAATTAAAAAGCATGTTATGTG	0.0	4.670278036995581e-07	8.1542024924912e-08	2.4222910852618794e-07	4.214910710278031e-07	1.4732953070895816e-07	2.6183167138592757e-07	5.504922880498748e-07	1.861348982896421e-07	0.0	0.0
CTAACAAATCATAAAGATCTTCTGATCGACAAATTAAAAAGCATGTTATGTG	2.706478864628206e-06	4.203250233297189e-06	2.935512897301041e-06	2.482848362401519e-06	3.9339166629223065e-06	3.241249675594776e-06	3.491088951812368e-06	3.1653306562867806e-06	1.8613489828964208e-06	2.218118866619976e-07	5.556461567479593e-07
ATACAAACTACCAAGCTGTTTCCTCAAACAAAACATAAAACACAGTTACCAA	0.0	0.0	4.0771012462397536e-07	5.45015494185079e-07	1.0537276775695076e-06	9.576419496093798e-07	8.72772237953092e-07	1.0321730400935155e-06	3.722697965792842e-07	0.0	9.260769279136241e-08
CTCCAAACATACAAGGCATTTCTCCACATGGAACGAAAAACAAGTTTGATAA	2.3880695864380474e-07	6.671825767143209e-08	0.0	0.0	0.0	0.0	0.0	0.0	0.0	0.0	0.0
ATCAAAAACAGTAACTTAGTTCTTTCCGACAAATTAAAAAGCATGTTATGTG	1.3532394323200329e-06	1.6012381841087714e-06	8.969622741741488e-07	1.332260096898658e-06	1.6859642841112123e-06	8.103124188992698e-07	3.491088951812368e-06	1.582665328149114e-06	1.6131691185043677e-06	2.218118866619976e-07	3.704307711656647e-07
ACATAAAACCGTAATCTTGTTCTGGTCTGGCAAACGTTAACCAAGTTAAGTG	2.3880695864380474e-07	3.3359128835716047e-07	4.0771012462397536e-07	1.090030988370158e-06	2.1074553551390154e-07	3.6832382677239544e-07	5.236633427718551e-07	2.752461440249374e-07	1.2408993219272823e-07	0.0	9.260769279136241e-08
GACCGAAATATTAAATGTTTTAAAGCCATGGAACGAAAAACAAGTTTGATAA	3.1840927819134435e-07	6.671825767143209e-07	6.523361993990621e-07	1.3928173740267368e-06	5.619880947033518e-07	8.103124188992698e-07	7.854950141577828e-07	5.504922880498748e-07	3.102248304823703e-07	7.393729555414279e-08	9.260769279136241e-08
TTAAGAAGCAAAAATTTCCTTTGGTCCATGGAACGAAAAACAAGTTTGATAA	5.572162368351491e-07	1.1342103804138792e-06	1.0600463240242066e-06	1.6350464825506126e-06	9.132306538939589e-07	1.0313067149638589e-06	6.982177903624736e-07	7.56926896068578e-07	6.204496609647407e-08	1.4787459110871635e-07	0.0
ATATCAACACTCAATATCTTTCTCCCCATGGAACGAAAAACAAGTTTGATAA	0.0	0.0	0.0	0.0	2.1074553551390154e-07	0.0	0.0	0.0	0.0	0.0	0.0
TTCTTAAAAAGGAAGTAAGTTTAATGTACCTAAATTTCAAACTTATTTGCCT	4.776139172876095e-07	1.334365153423976e-07	4.892521495490043e-07	6.05572771316626e-07	2.1074553551390154e-07	1.4732953070895816e-07	0.0	0.0	0.0	0.0	0.0
TCGTTAAGCTCTAATTTTTTTATTAACTGGCAAACGTTAACCAAGTTAAGTG	0.0	0.0	4.0771012462397536e-07	4.23900939921985e-07	2.8099404735225426e-07	7.366476535447909e-07	0.0	4.128692160374061e-07	3.102248304823703e-07	1.4787459110871635e-07	0.0
CGCGCAACCGGTAAAGAGGTTAGGACCATGGAACGAAAAACAAGTTTGATAA	1.0348301541227585e-06	8.006190920567186e-07	5.707941744740332e-07	9.68916434107064e-07	1.4752187485973108e-06	6.629828881903117e-07	1.0473266855437103e-06	4.128692160374061e-07	4.3431476267509854e-07	7.393729555414279e-08	2.778230783745175e-07
CAAATAATTGTAAACTCAGTTAAGATCATGGAACGAAAAACAAGTTTGATAA	2.069660308247889e-06	3.4026311412428037e-06	4.2401852960898114e-06	3.6334366279043803e-06	4.21491071027803e-06	4.272556390566697e-06	4.538415637353792e-06	2.477215296224437e-06	2.5438436099580754e-06	2.218118866619976e-07	6.482538495401822e-07
CAATCAAGAAATAATTTTATTGTGGGAACAAAACATAAAACACAGTTACCAA	0.0	4.003095460283593e-07	8.154202492491198e-07	5.45015494185079e-07	4.917395828661558e-07	4.419885921268745e-07	3.491088951812368e-07	4.816807520436406e-07	6.204496609647407e-08	0.0	9.260769279136241e-08
TAAAAAACTGGGAAATTCTTTGTTAATACCTAAATTTCAAACTTATTTGCCT	0.0	0.0	5.707941744740332e-07	1.2111455426309397e-07	7.024851183800573e-08	3.6832382677239544e-07	1.745544475906184e-07	2.752461440249374e-07	0.0	0.0	0.0
CCGCAAAGTGGGAAGGGTATTCGGGGATCACAAGATTTAAATTTATTACGAC	2.706478864628206e-06	3.0690398528868095e-06	2.3647187228258384e-06	5.45015494185079e-07	2.8099404735225426e-07	3.6832382677239544e-07	1.745544475906184e-07	2.0643460801870306e-07	1.861348982896421e-07	0.0	0.0
CCACAAAAAATCAAGGCTTTTAGTAGTACCTAAATTTCAAACTTATTTGCCT	7.164208759314142e-07	3.3359128835716047e-07	7.33878224324091e-07	1.2717028197705791e-06	4.917395828661558e-07	3.6832382677239544e-07	4.36386118976546e-07	5.504922880498748e-07	6.204496609647406e-07	0.0	0.0
CACTTAATCTATAAGTGGGTTTGGGTCAAGCAAAGAAGAAAGCCATTAACCG	2.3880695864380474e-07	6.671825767143209e-07	1.875466573275665e-06	2.6039629166576767e-06	1.5454672604391337e-06	1.6942896031541705e-06	6.982177903624736e-07	1.6514768641496245e-06	1.0547644236398392e-06	2.218118866619976e-07	9.260769279136241e-08
TAAAAAACATACAACAGACTTCTCAACATGGAACGAAAAACAAGTTTGATAA	2.3880695864380474e-07	1.334365153423976e-07	4.0771012462397536e-07	2.4222910852618794e-07	2.1074553551390154e-07	2.2099429606343725e-07	8.72772237953092e-08	0.0	1.2408993219272823e-07	1.4787459110871635e-07	1.8521538558229452e-07
CTTAAAGACTGTAATGGTCTTAGGGTCTGGCAAACGTTAACCAAGTTAAGTG	0.0	0.0	0.0	0.0	2.8099404735225426e-07	0.0	0.0	0.0	0.0	0.0	0.0
ACCGAAAATTATAATGCCATTTGGATCATGGAACGAAAAACAAGTTTGATAA	7.164208759314142e-07	8.006190920567186e-07	4.0771012462397536e-07	1.2111455426309397e-07	4.214910710278031e-07	2.946590614179163e-07	5.236633427718551e-07	1.376230720124687e-07	0.0	0.0	0.0
CACCCAATGGTAAAGCATATTGCGTACGACAAATTAAAAAGCATGTTATGTG	8.756255150264934e-07	8.673373497279175e-07	4.892521495490043e-07	1.029473711238611e-06	1.0537276775695076e-06	8.103124188992698e-07	2.6183167138592757e-07	6.193038240561092e-07	3.102248304823703e-07	7.393729555414279e-08	1.8521538558229452e-07
GGCACAAATTAGAAATATGTTGTAGTTGGCAAACGTACAATTCTATTTGCTT	4.776139172876095e-07	8.006190920567186e-07	1.4677564486505206e-06	4.23900939921985e-07	1.756212795953035e-06	1.9152838992187596e-06	1.745544475906184e-06	8.945499680810466e-07	8.065845592543827e-07	2.218118866619976e-07	5.556461567479593e-07
TCAATAAAGTCCAATCGTATTTACGACTGGCAAACGTTAACCAAGTTAAGTG	0.0	0.0	0.0	0.0	2.1074553551390154e-07	0.0	0.0	1.376230720124687e-07	0.0	0.0	9.260769279136241e-08
TTTTCAATGCTAAATACCTTTACTATCGACAAATTAAAAAGCATGTTATGTG	0.0	4.670278036995581e-07	0.0	6.055727713166259e-08	5.619880947033518e-07	1.4732953070895816e-07	1.745544475906184e-07	3.440576800311718e-07	4.963597287720125e-07	0.0	0.0
TTGATAACACGGAAAGGTATTTATTACTGGCAAACGTTAACCAAGTTAAGTG	0.0	0.0	0.0	0.0	0.0	0.0	0.0	0.0	1.861348982896421e-07	2.218118866619976e-06	1.5743307774527305e-06
TTAAGCCGAAACTTCGTATAATGTATCGACAAATTAAAAAGCATGTTATGTG	2.3880695864380474e-07	0.0	0.0	6.055727713166259e-08	7.024851183800573e-08	0.0	8.72772237953092e-08	0.0	0.0	0.0	0.0
AGTGCAACTATAAAGATCATTTGCCCTACCTAAATTTCAAACTTATTTGCCT	0.0	5.337460613707569e-07	2.4462607477508675e-07	1.8167183139464097e-07	7.024851183800573e-08	4.419885921268745e-07	3.491088951812368e-07	4.128692160374061e-07	6.824946270616545e-07	0.0	2.778230783745175e-07
GTTAGAACTTTTAACTGATTTTAGGCTACCTAAATTTCAAACTTATTTGCCT	0.0	0.0	0.0	0.0	0.0	0.0	3.491088951812368e-07	3.440576800311718e-07	2.4817986438545645e-07	2.218118866619976e-07	0.0
AATGAAATTTATAAGGATATTGGATGTACCTAAATTTCAAACTTATTTGCCT	3.1840927819134435e-07	2.0015477301476286e-07	9.785042990991779e-07	7.2668732557972e-07	6.322366065417045e-07	8.103124188992698e-07	3.491088951812368e-07	5.504922880498748e-07	4.963597287720125e-07	7.393729555414279e-08	9.260769279136241e-08
TCGTAAAATTTTAATTTGGTTGCCGCATCACAAGATTTAAATTTATTACGAC	3.980115977388839e-07	1.8013929571223677e-06	1.7939245483506363e-06	8.47801879842814e-07	5.619880947033518e-07	1.4732953070895816e-07	1.745544475906184e-07	0.0	0.0	0.0	0.0
CGCTGAAGAAGAAAATAATTTATGAGCTGGCAAACGTTAACCAAGTTAAGTG	0.0	3.3359128835716047e-07	4.892521495490043e-07	3.0278638565773494e-07	4.917395828661558e-07	3.6832382677239544e-07	1.0473266855437103e-06	4.128692160374061e-07	5.584046948678268e-07	1.4787459110871635e-07	9.260769279136241e-08
TTACGAACTATTAATGGTTTTTTGAGCGACAAATTAAAAAGCATGTTATGTG	1.2736371127606338e-06	2.0682659878188273e-06	1.4677564486505206e-06	1.695603759690252e-06	2.809940473522543e-06	2.9465906141791635e-06	1.5709900283178518e-06	1.1009845760997496e-06	6.204496609647406e-07	0.0	3.704307711656647e-07
TTGAGAACACGCCACGATATTTAGTCCTGGCAAACGTTAACCAAGTTAAGTG	0.0	0.0	0.0	0.0	0.0	0.0	0.0	0.0	0.0	2.957491822163558e-07	9.260769279136241e-08
AAGTTAATCCTGAAACAGTTTGATCATGAACAAGACTTAAGGCTATTAGAAA	0.0	0.0	0.0	0.0	0.0	0.0	0.0	0.0	0.0	2.957491822163558e-07	1.8521538558229452e-07
ATGCAAATGGGGAAAGGCCTTGACCCCGACAAATTAAAAAGCATGTTATGTG	0.0	0.0	0.0	0.0	0.0	0.0	0.0	2.0643460801870306e-07	6.204496609647407e-08	0.0	0.0
GATCAAAAGAGCAAATCAATTAGAGATACCTAAATTTCAAACTTATTTGCCT	0.0	0.0	0.0	0.0	0.0	2.2099429606343725e-07	6.109405665671643e-07	3.440576800311718e-07	1.2408993219272823e-07	2.957491822163558e-07	1.8521538558229452e-07
TAACTAAGGTAAAAGAAGTTTGCCGATACCTAAATTTCAAACTTATTTGCCT	5.572162368351491e-07	7.339008343855198e-07	1.0600463240242066e-06	9.08359156974361e-07	4.917395828661558e-07	8.103124188992698e-07	6.109405665671643e-07	2.752461440249374e-07	6.204496609647406e-07	0.0	9.260769279136241e-08
CAATAAAACATTAATCTAGTTTTTGAATCACAAGATTTAAATTTATTACGAC	2.3880695864380474e-07	4.670278036995581e-07	4.0771012462397536e-07	2.4222910852618794e-07	0.0	0.0	0.0	0.0	0.0	0.0	0.0
AAAAAAACCTGCAACACTATTTCAACTACCTAAATTTCAAACTTATTTGCCT	0.0	2.0015477301476286e-07	4.0771012462397536e-07	1.2111455426309397e-07	1.404970236755488e-07	7.366476535447908e-08	0.0	0.0	6.204496609647407e-08	0.0	0.0
CATACAACATTAAAGTTATTTATTGTTACCTAAATTTCAAACTTATTTGCCT	0.0	0.0	0.0	0.0	2.1074553551390154e-07	7.366476535447908e-08	2.6183167138592757e-07	1.376230720124687e-07	0.0	0.0	0.0
TTAAGAACATTTAAGGTATTTGCACCCATGGAACGAAAAACAAGTTTGATAA	2.308467266890508e-06	1.6679564417799702e-06	1.5492984735755496e-06	1.332260096898658e-06	2.9504374971946216e-06	2.5782667874125265e-06	4.102029518382962e-06	2.7524614402493743e-06	1.3029442880307928e-06	2.218118866619976e-07	1.8521538558229452e-07
ATTGAAACCGTCAACCCCTTTATCGATACCTAAATTTCAAACTTATTTGCCT	3.1840927819134435e-07	4.003095460283593e-07	0.0	1.8167183139464097e-07	0.0	0.0	0.0	0.0	1.861348982896421e-07	0.0	0.0
TTTTGAATCTATAATCGATTTCGCCGATCACAAGATTTAAATTTATTACGAC	6.368185563826887e-07	1.2676468957527771e-06	4.892521495490043e-07	2.4222910852618794e-07	1.404970236755488e-07	0.0	0.0	0.0	0.0	0.0	0.0
AGTACAAATGTGAATTGTTTTAAGTTCAAGCAAAGAAGAAAGCCATTAACCG	7.960231954789539e-07	1.2009286380815785e-06	2.038550623125723e-06	2.6039629166576767e-06	1.334721724925232e-06	1.7679543685051943e-06	1.0473266855437103e-06	1.2386076481122184e-06	1.427034220215825e-06	1.4787459110871635e-07	9.260769279136241e-08
ATTTGAAACTAAAAAACAGTTATAAGCATGGAACGAAAAACAAGTTTGATAA	2.3880695864380474e-07	2.0015477301476286e-07	1.223130373875434e-06	3.0278638565773494e-07	7.024851183800573e-08	5.156533574813536e-07	1.745544475906184e-07	4.816807520436406e-07	1.861348982896421e-07	0.0	9.260769279136241e-08
ACAGGAATTGACAAGTAACTTGATATCGACAAATTAAAAAGCATGTTATGTG	1.194034793213094e-06	8.006190920567186e-07	7.33878224324091e-07	6.05572771316626e-07	3.5124255918945033e-07	4.419885921268745e-07	6.109405665671643e-07	1.3762307201246872e-06	1.2408993219272823e-07	0.0	4.63038463956812e-07
ATCATAAAATCGAATTTCGTTCGCACTACCTAAATTTCAAACTTATTTGCCT	3.1840927819134435e-07	2.0015477301476286e-07	3.261680997001157e-07	6.055727713166259e-08	0.0	0.0	0.0	0.0	0.0	0.0	0.0
GAAACAAGAGGTAATTGCTTTGATAGCTGGCAAACGTTAACCAAGTTAAGTG	0.0	0.0	0.0	0.0	0.0	0.0	0.0	0.0	1.861348982896421e-07	0.0	0.0
TTAAAAATGGCTAAGCAGCTTGGAATCGACAAATTAAAAAGCATGTTATGTG	4.696536853328555e-06	2.268420760832424e-06	5.463315669965245e-06	4.1178948449521315e-06	3.0909345208667e-06	3.020255379530187e-06	1.920098923494516e-06	1.6514768641496245e-06	2.357708711669533e-06	0.0	1.8521538558229452e-07
AACAAAATTAGCAATAGACTTTCTAGCATGGAACGAAAAACAAGTTTGATAA	1.7512510300577307e-06	1.0007738650714813e-06	1.4677564486505206e-06	8.47801879842814e-07	9.132306538939589e-07	1.6942896031541705e-06	1.2218811331297565e-06	1.7890999361620932e-06	1.1168093897312557e-06	3.6968647777071396e-07	2.778230783745175e-07
GCCATAATGCGCAATAGATTTTAGTTCTGGCAAACGTTAACCAAGTTAAGTG	9.55227834575219e-07	2.0682659878188273e-06	1.1415883489492356e-06	2.0589474224818463e-06	2.107455355139015e-06	3.241249675594776e-06	3.3165345042240357e-06	2.339592224211968e-06	9.92719457544025e-07	6.654356599870698e-07	9.26076927913624e-07
TTGACAACAAGCAACGGTATTTATTCCTGGCAAACGTTAACCAAGTTAAGTG	0.0	0.0	0.0	0.0	0.0	0.0	0.0	0.0	0.0	2.218118866619976e-07	9.260769279136241e-08
AGTGCAACATGGAAAATGTTTCAGAGCGACAAATTAAAAAGCATGTTATGTG	1.6716487105101911e-06	1.4678016687663737e-06	8.154202492491198e-07	1.756161036818331e-06	7.727336302172533e-07	1.9889486645697834e-06	4.36386118976546e-07	1.3762307201246872e-06	4.963597287720125e-07	0.0	0.0
CAATCAACTCACAACCGCGTTGCTTACGACAAATTAAAAAGCATGTTATGTG	0.0	4.670278036995581e-07	7.33878224324091e-07	8.47801879842814e-07	4.917395828661558e-07	9.576419496093798e-07	6.982177903624736e-07	1.3074191841241766e-06	8.065845592543827e-07	0.0	9.260769279136241e-08
GTATCAAATAATAATTTTATTCTTTATACCTAAATTTCAAACTTATTTGCCT	0.0	0.0	0.0	0.0	0.0	0.0	0.0	0.0	2.4817986438545645e-07	0.0	0.0
GGGACAAAGGGCAAGAGACTTGCGGGCATGGAACGAAAAACAAGTTTGATAA	3.1840927819134435e-07	1.334365153423976e-07	6.523361993990621e-07	9.08359156974361e-07	7.727336302172533e-07	2.946590614179163e-07	2.6183167138592757e-07	4.816807520436406e-07	6.204496609647407e-08	0.0	0.0
GTCCGAAAAGAGAACGTTGTTGGGCTTACCTAAATTTCAAACTTATTTGCCT	1.3532394323200329e-06	6.671825767143209e-07	9.785042990991779e-07	4.23900939921985e-07	7.727336302172533e-07	5.156533574813536e-07	8.72772237953092e-08	2.752461440249374e-07	2.4817986438545645e-07	0.0	9.260769279136241e-08
GTAGGAACTTAAAATCGCCTTCCACCCGACAAATTAAAAAGCATGTTATGTG	3.1840927819134435e-07	4.003095460283593e-07	3.261680997001157e-07	7.87244602711267e-07	1.1942247012415864e-06	8.83977184253749e-07	2.0073761472886824e-06	2.1331576161989885e-06	9.92719457544025e-07	0.0	1.8521538558229452e-07
TTTCCAATCCCCAAAATGTTTATCATTACCTAAATTTCAAACTTATTTGCCT	3.980115977388839e-07	1.6679564417799702e-06	1.3046723988004629e-06	1.2111455426309398e-06	1.1239761894078604e-06	8.83977184253749e-07	5.236633427718551e-07	6.881153600623436e-07	4.3431476267509854e-07	1.4787459110871635e-07	9.260769279136241e-08
TTTCGAACAAGCAAAGAGGTTACGGGCGACAAATTAAAAAGCATGTTATGTG	2.3880695864380474e-07	7.339008343855198e-07	1.6308404985005786e-07	4.23900939921985e-07	0.0	1.4732953070895816e-07	0.0	0.0	0.0	0.0	0.0
GTGTCAAGCGAGAATGGATTTGGACGCATGGAACGAAAAACAAGTTTGATAA	1.3532394323200329e-06	1.734674699451169e-06	1.0600463240242066e-06	7.87244602711267e-07	1.1942247012415864e-06	1.0313067149638589e-06	1.0473266855437103e-06	9.63361504087281e-07	9.306744914471109e-07	7.393729555414279e-08	9.260769279136241e-08
TTGAGAACACGAAACGGTATTTCGTCCTGGCAAACGTTAACCAAGTTAAGTG	0.0	0.0	0.0	0.0	0.0	0.0	0.0	0.0	0.0	5.914983644337885e-07	6.482538495401822e-07
AACCTAAATTGCAAGTACCTTGTGCCAACAAAACATAAAACACAGTTACCAA	0.0	2.668730306859617e-07	0.0	0.0	0.0	0.0	0.0	0.0	0.0	0.0	0.0
AAGTCAAATTAAAATTGTATTAAACTTACCTAAATTTCAAACTTATTTGCCT	0.0	0.0	0.0	3.0278638565773494e-07	2.1074553551390154e-07	7.366476535447908e-08	0.0	0.0	0.0	0.0	0.0
AAGCAAACGTGGAAGACGATTAAATACGACAAATTAAAAAGCATGTTATGTG	4.378127575138397e-06	4.4034050063107855e-06	2.6093447976009258e-06	4.1178948449521315e-06	3.442177080064247e-06	3.241249675594776e-06	3.3165345042240357e-06	3.5781998723241865e-06	3.1642932709162193e-06	5.175610688794303e-07	3.704307711656647e-07
GTAATAAGGCATAACGCGATTGAGACCGACAAATTAAAAAGCATGTTATGTG	4.855741492423634e-06	2.868885079873213e-06	1.3862144237254916e-06	1.6350464825506126e-06	4.0744136866059515e-06	2.8729258488281397e-06	4.0147522945887955e-06	1.8579114721740514e-06	1.675214084607878e-06	2.957491822163558e-07	6.482538495401822e-07
ATTGAAATCAATAAGTGATTTTATGGCTGGCAAACGTTAACCAAGTTAAGTG	0.0	3.3359128835716047e-07	1.6308404985005786e-07	3.63343662790438e-07	7.024851183800573e-08	2.946590614179163e-07	1.745544475906184e-07	2.752461440249374e-07	6.204496609647407e-08	0.0	0.0
AGGAAAAAGGGGAATGGGATTGCGGGCTGGCAAACGTTAACCAAGTTAAGTG	1.0348301541227585e-06	1.8681112147935665e-06	1.875466573275665e-06	1.3928173740267368e-06	9.132306538939589e-07	1.4732953070895816e-07	1.3091583569239228e-06	7.56926896068578e-07	1.861348982896421e-07	7.393729555414279e-08	0.0
TATGTAAAATTGAATGTCATTGATACCTGGCAAACGTTAACCAAGTTAAGTG	2.467671905985587e-06	2.6687303068596165e-06	2.120092648050752e-06	1.756161036818331e-06	3.7934196392502277e-06	3.0939201448927286e-06	2.4437622662709437e-06	1.3762307201246872e-06	1.6131691185043677e-06	4.436237733250721e-07	4.63038463956812e-07
TTCGCAATACATAATGAATTTCGGCACGACAAATTAAAAAGCATGTTATGTG	5.412957729256412e-06	4.269968490968388e-06	2.446260747750868e-06	3.451764796508583e-06	5.7603779707171644e-06	3.4622439716593648e-06	3.7529206231948663e-06	2.339592224211968e-06	1.5511241524118516e-06	5.914983644337885e-07	5.556461567479593e-07
ATGTTAATTCCAAACATAATTGTTCCTACCTAAATTTCAAACTTATTTGCCT	0.0	2.668730306859617e-07	2.4462607477508675e-07	3.0278638565773494e-07	4.214910710278031e-07	3.6832382677239544e-07	1.745544475906184e-07	4.816807520436406e-07	1.2408993219272823e-07	0.0	0.0
TTGCGAACACTGAACGTTATTTATTACTGGCAAACGTTAACCAAGTTAAGTG	0.0	0.0	0.0	0.0	0.0	0.0	0.0	0.0	0.0	0.0	1.8521538558229452e-07
AAAGTAAGTATGAAGAAAGTTTTGACCGACAAATTAAAAAGCATGTTATGTG	8.597050511169855e-06	7.872754405224788e-06	7.420324268165938e-06	6.358514098829774e-06	8.500069932397885e-06	5.451192636240666e-06	8.116781812960327e-06	6.949965136635393e-06	3.7847429318853573e-06	5.914983644337885e-07	1.8521538558229453e-06
CCTCGCAACTTTGAACTGCATTCAGCCATGGAACGAAAAACAAGTTTGATAA	0.0	0.0	4.0771012462397536e-07	3.0278638565773494e-07	4.214910710278031e-07	2.946590614179163e-07	8.72772237953092e-08	6.881153600623435e-08	6.204496609647407e-08	0.0	9.260769279136241e-08
AGGTAAATATACAAGGTCTTTTATATCATGGAACGAAAAACAAGTTTGATAA	2.3880695864380474e-07	1.8013929571223677e-06	3.098596947151099e-06	3.754551182160538e-06	2.107455355139015e-06	2.725596318114574e-06	7.854950141577828e-07	2.2707806882114573e-06	2.0474838811849634e-06	7.393729555414279e-08	2.778230783745175e-07
GCAAAAAGACACAACGTTTTTCGATGACCGCAAAACTGAAGAATATTCCCCG	3.1840927819134435e-07	1.0007738650714813e-06	4.892521495490043e-07	6.05572771316626e-07	6.322366065417045e-07	1.4732953070895816e-07	8.72772237953092e-08	0.0	6.204496609647407e-08	7.393729555414279e-08	0.0
TTCCCAAAGGTAAACTGCCTTATTAGCGACAAATTAAAAAGCATGTTATGTG	2.5472742255331265e-06	2.7354485645308153e-06	2.201634672975781e-06	4.1178948449521315e-06	2.73969196168072e-06	3.241249675594776e-06	4.102029518382962e-06	3.4405768003117177e-06	2.1095288472774795e-06	2.218118866619976e-07	2.778230783745175e-07
TGGTCAAAATTGAACTTAGTTAACAGCGACAAATTAAAAAGCATGTTATGTG	1.3532394323200329e-06	1.4678016687663737e-06	4.892521495490043e-07	6.66130048448173e-07	4.214910710278031e-07	2.2099429606343725e-07	8.72772237953092e-08	1.376230720124687e-07	0.0	0.0	0.0
GATAGAATGGACAACCTCTTTATAACATCACAAGATTTAAATTTATTACGAC	7.164208759314142e-07	2.0015477301476286e-07	7.33878224324091e-07	2.4222910852618794e-07	0.0	7.366476535447908e-08	0.0	0.0	0.0	0.0	0.0
TGTCAAATTGCCAATTAACTTCAAAGATCACAAGATTTAAATTTATTACGAC	1.8308533496052705e-06	1.5345199264375725e-06	6.523361993990621e-07	4.84458217053532e-07	1.404970236755488e-07	0.0	0.0	0.0	0.0	0.0	0.0
ACAATAAGAATGAACGCGTTTGTACGACCCTAACACGAAACTGCGTTCGGAC	2.865683503723285e-06	2.868885079873213e-06	1.0600463240242066e-06	1.2111455426309398e-06	3.231431544550346e-06	1.6942896031541705e-06	3.3165345042240357e-06	2.546026832236395e-06	3.102248304823703e-07	0.0	9.260769279136241e-08
CCAGGAAGGGGTAATCGGGTTAAGGGCGACAAATTAAAAAGCATGTTATGTG	3.980115977388839e-07	7.339008343855198e-07	1.6308404985005786e-07	0.0	0.0	7.366476535447908e-08	0.0	4.128692160374061e-07	1.2408993219272823e-07	0.0	0.0
ATTAGAATAGTTAAGTTACTTTCGAGCATGGAACGAAAAACAAGTTTGATAA	1.194034793213094e-06	6.004643190431222e-07	4.0771012462397536e-07	2.4222910852618794e-07	7.024851183800573e-08	7.366476535447908e-08	8.72772237953092e-08	0.0	3.102248304823703e-07	0.0	0.0
TTTAGAACTAGGAACGGTATTTAGTACTGGCAAACGTTAACCAAGTTAAGTG	0.0	0.0	0.0	0.0	0.0	0.0	0.0	0.0	0.0	2.957491822163558e-07	9.260769279136241e-08
AGGCCAAACTTTAAAACTTTTTATTCCTGGCAAACGTTAACCAAGTTAAGTG	0.0	0.0	2.4462607477508675e-07	0.0	7.024851183800573e-08	0.0	8.72772237953092e-08	0.0	0.0	7.393729555414279e-08	0.0
TACATAACATAAAACATTATTGATACATCACAAGATTTAAATTTATTACGAC	0.0	2.668730306859617e-07	0.0	0.0	0.0	0.0	0.0	0.0	0.0	0.0	0.0
AACCTAACTCGTAAAGAGGTTATGGGCTGGCAAACGTTAACCAAGTTAAGTG	3.5821043796511416e-06	1.334365153423976e-06	1.6308404985005783e-06	2.906749302321192e-06	2.73969196168072e-06	3.830567798437519e-06	5.585742322895217e-06	3.371765264311207e-06	2.729978508246618e-06	4.436237733250721e-07	1.8521538558229453e-06
ACTGAAAAATTGAATTTGGTTGGTTGCATGGAACGAAAAACAAGTTTGATAA	0.0	0.0	0.0	0.0	2.1074553551390154e-07	0.0	0.0	0.0	0.0	0.0	0.0
AAAACAAACATCAATATATTTCTTAGCTGGCAAACGTTAACCAAGTTAAGTG	0.0	0.0	2.4462607477508675e-07	3.63343662790438e-07	6.322366065417045e-07	3.6832382677239544e-07	8.72772237953092e-08	4.816807520436406e-07	4.3431476267509854e-07	7.393729555414279e-08	9.260769279136241e-08
CAGACAATGGGGAAGGGGGTTGGAGTCATGGAACGAAAAACAAGTTTGATAA	1.5124440714151118e-06	5.337460613707569e-07	1.0600463240242066e-06	6.66130048448173e-07	8.429821420556062e-07	7.366476535447909e-07	1.3091583569239228e-06	9.63361504087281e-07	1.0547644236398392e-06	7.393729555414279e-08	9.260769279136241e-08
AGGGTAAAGCGAAATGGAGTTCCACATACCTAAATTTCAAACTTATTTGCCT	0.0	0.0	0.0	4.84458217053532e-07	5.619880947033518e-07	0.0	1.745544475906184e-07	1.376230720124687e-07	1.2408993219272823e-07	0.0	0.0
TGGCGAACCCGGAACGGATTTTAGTCCTGGCAAACGTTAACCAAGTTAAGTG	0.0	0.0	0.0	0.0	0.0	0.0	0.0	0.0	0.0	0.0	1.8521538558229452e-07
TTATGAACACGGAACGGTATTTAGTACTGGCAAACGTTAACCAAGTTAAGTG	0.0	0.0	0.0	0.0	0.0	0.0	0.0	0.0	0.0	5.914983644337885e-07	9.260769279136241e-08
ATACCAAATAAGGAGCCTATTCGGATCATGGAACGAAAAACAAGTTTGATAA	0.0	2.0015477301476286e-07	0.0	1.2111455426309397e-07	7.024851183800573e-08	0.0	0.0	0.0	0.0	0.0	0.0
TTGAGAGCTCGGAACGGTATTTTGTCCTGGCAAACGTTAACCAAGTTAAGTG	0.0	0.0	0.0	0.0	0.0	0.0	0.0	0.0	0.0	2.218118866619976e-07	2.778230783745175e-07
ATATGAAAGGTCAAGATATTTGCTCGTACCTAAATTTCAAACTTATTTGCCT	0.0	2.0015477301476286e-07	8.1542024924912e-08	0.0	7.024851183800573e-08	7.366476535447908e-08	1.745544475906184e-07	0.0	1.2408993219272823e-07	0.0	0.0
TACTAAACGGCAAAACGTATTACCCATACATAACAAAAAAATCGATTGACAC	0.0	0.0	0.0	0.0	0.0	0.0	0.0	0.0	0.0	0.0	2.778230783745175e-07
GGATGAAGTCATAAAATGCTTAGAGGCATGGAACGAAAAACAAGTTTGATAA	2.9452858232708247e-06	1.334365153423976e-06	2.120092648050752e-06	2.1800619767380035e-06	2.73969196168072e-06	3.241249675594776e-06	2.618316713859276e-06	3.234142192298738e-06	1.4890791863193356e-06	3.6968647777071396e-07	3.704307711656647e-07
TTAGTAAAAGTAAACAATATTAAATGATCACAAGATTTAAATTTATTACGAC	3.980115977388839e-07	1.0007738650714813e-06	4.892521495490043e-07	6.66130048448173e-07	4.214910710278031e-07	6.629828881903117e-07	0.0	6.881153600623435e-08	3.722697965792842e-07	0.0	0.0
AAGGAAAGAATCAATTCATTTCGTTGCGACAAATTAAAAAGCATGTTATGTG	4.298525255590857e-06	2.7354485645308153e-06	2.446260747750868e-06	2.7250774709253947e-06	2.4586979143249957e-06	3.7569030330864955e-06	3.9274750707831985e-06	4.335126768398488e-06	1.6131691185043677e-06	1.4787459110871635e-07	5.556461567479593e-07
AGACCAACATTGAAAATGCTTTTCTTCTGGCAAACGTTAACCAAGTTAAGTG	6.368185563826887e-07	1.334365153423976e-07	3.261680997001157e-07	7.2668732557972e-07	1.0537276775695076e-06	8.103124188992698e-07	2.0946533710828487e-06	1.4450422561366454e-06	8.065845592543827e-07	3.6968647777071396e-07	0.0
TAGAGAACTCGGAACCCTATTTAGTCCTGGCAAACGTTAACCAAGTTAAGTG	0.0	0.0	0.0	0.0	0.0	0.0	0.0	0.0	0.0	2.957491822163558e-07	1.018684620705847e-06
TAACAAAACTCAAAGCGGTTTGAGGCCATGGAACGAAAAACAAGTTTGATAA	0.0	0.0	0.0	0.0	0.0	4.419885921268745e-07	2.6183167138592757e-07	1.0321730400935155e-06	1.2408993219272826e-06	3.6968647777071396e-07	1.296507699082516e-06
CAGAAAACGAATAAATGATTTACCAACGACAAATTAAAAAGCATGTTATGTG	3.1840927819134435e-07	2.668730306859617e-07	0.0	0.0	0.0	0.0	0.0	0.0	0.0	0.0	0.0
TCATCAAAGGGGAACAGTAATTTTTCCTGGCAAACGTTAACCAAGTTAAGTG	0.0	0.0	0.0	0.0	2.1074553551390154e-07	0.0	0.0	6.881153600623435e-08	0.0	0.0	0.0
TAACGAATCGGTAAGCTCATTATTTACATGGAACGAAAAACAAGTTTGATAA	1.1144324736702983e-06	6.671825767143209e-07	8.154202492491198e-07	2.2406192538660823e-06	3.5124255918945034e-06	1.9889486645697834e-06	3.1419800566357035e-06	1.926723008174562e-06	2.481798643854565e-06	2.957491822163558e-07	3.704307711656647e-07
GACATAAGAACAAAGAGTTTTGTGAGCGACAAATTAAAAAGCATGTTATGTG	9.55227834575219e-07	1.334365153423976e-06	2.4462607477508675e-07	3.63343662790438e-07	2.1074553551390154e-07	2.2099429606343725e-07	8.72772237953092e-08	0.0	0.0	0.0	0.0
ATGAAAAAATGCAAGTTCATTGTGTGTCAAAAAAACACAATTTCGTTGGGTA	0.0	0.0	0.0	0.0	0.0	0.0	0.0	0.0	0.0	4.436237733250721e-07	9.260769279136241e-08
TCGAGAACTACTAACTCAATTGAAAGCATGGAACGAAAAACAAGTTTGATAA	1.0348301541227585e-06	5.337460613707569e-07	8.1542024924912e-08	3.63343662790438e-07	8.429821420556062e-07	2.946590614179163e-07	4.36386118976546e-07	1.376230720124687e-07	0.0	7.393729555414279e-08	1.8521538558229452e-07
TATTAAACTGTGAAAGCGGTTGTTAGCGACAAATTAAAAAGCATGTTATGTG	1.0348301541227585e-06	1.2009286380815785e-06	1.1415883489492356e-06	0.0	7.727336302172533e-07	3.6832382677239544e-07	1.745544475906184e-07	3.440576800311718e-07	1.861348982896421e-07	0.0	3.704307711656647e-07
ATTCTAAGCGATAAGTCTATTCTTAATACCTAAATTTCAAACTTATTTGCCT	0.0	0.0	3.261680997001157e-07	3.63343662790438e-07	1.404970236755488e-07	1.4732953070895816e-07	0.0	6.881153600623435e-08	6.204496609647407e-08	0.0	1.8521538558229452e-07
AAAGCAATCTTCAAATAACTTATGCTCGACAAATTAAAAAGCATGTTATGTG	0.0	4.003095460283593e-07	8.1542024924912e-08	8.47801879842814e-07	6.322366065417045e-07	0.0	4.36386118976546e-07	2.0643460801870306e-07	0.0	0.0	0.0
TTTAAAATTCTTAAGATTTTTGCACATGGCAAACGTACAATTCTATTTGCTT	0.0	0.0	0.0	3.0278638565773494e-07	0.0	3.6832382677239544e-07	0.0	6.881153600623435e-08	0.0	0.0	0.0
AACAGCAGCGGGAACACGGTTGGGAGCATGGAACGAAAAACAAGTTTGATAA	0.0	0.0	0.0	0.0	0.0	0.0	0.0	2.0643460801870306e-07	0.0	0.0	0.0
AATGGAACCGATAATCTTTTTGATAATACCTAAATTTCAAACTTATTTGCCT	0.0	1.334365153423976e-06	7.33878224324091e-07	3.63343662790438e-07	4.214910710278031e-07	3.6832382677239544e-07	2.6183167138592757e-07	6.881153600623435e-08	0.0	0.0	0.0
GAAGCAAATTTGAAGATCGTTGGGTCTACCTAAATTTCAAACTTATTTGCCT	5.572162368351491e-07	6.004643190431222e-07	5.707941744740332e-07	9.08359156974361e-07	2.1074553551390154e-07	6.629828881903117e-07	4.36386118976546e-07	6.881153600623435e-08	8.686295253512965e-07	0.0	0.0
ACGCCAAAGGGCAATCGCTTTGACTACATGGAACGAAAAACAAGTTTGATAA	0.0	0.0	0.0	0.0	0.0	0.0	0.0	0.0	0.0	2.957491822163558e-07	9.260769279136241e-08
CATACAAATATAAAGCCGGTTTTTCTCGACAAATTAAAAAGCATGTTATGTG	0.0	0.0	3.261680997001157e-07	6.055727713166259e-08	7.024851183800573e-08	7.366476535447908e-08	0.0	6.881153600623435e-08	2.4817986438545645e-07	7.393729555414279e-08	0.0
AAGTTAACCTTCAAACGTGTTATAGGACCCTAACACGAAACTGCGTTCGGAC	6.2089809247318085e-06	5.404178871378768e-06	4.810979470565014e-06	4.299566676347929e-06	4.8471473168197355e-06	4.4935506866312866e-06	8.29133626054866e-06	4.954430592448874e-06	3.4124731353082726e-06	2.957491822163558e-07	1.018684620705847e-06
CGGACAAGGATTAAGTATGTTGATGGCGACAAATTAAAAAGCATGTTATGTG	3.5821043796511416e-06	1.6012381841087714e-06	2.5278027726758968e-06	1.3928173740267368e-06	2.73969196168072e-06	2.5782667874125265e-06	2.181930594877015e-06	1.7890999361620932e-06	1.427034220215825e-06	0.0	1.8521538558229452e-07
TCTGGAACCGTGAATTTCGTTAGATGCGACAAATTAAAAAGCATGTTATGTG	1.91045566915281e-06	1.0007738650714813e-06	1.6308404985005783e-06	3.63343662790438e-07	7.024851183800574e-07	5.893181228358326e-07	2.6183167138592757e-07	4.128692160374061e-07	1.861348982896421e-07	0.0	0.0
AATTAAAACGGTAATTGTATTCGGTACATGGAACGAAAAACAAGTTTGATAA	3.502502060103602e-06	2.46857553384602e-06	3.995559221314724e-06	1.8772755910860489e-06	2.8801889853527983e-06	2.357272491347938e-06	2.705593937653442e-06	2.890084512261843e-06	1.2408993219272826e-06	0.0	5.556461567479593e-07
AATGCAATGCGGAACAGGTTTATCTATACCTAAATTTCAAACTTATTTGCCT	3.1840927819134435e-07	6.671825767143209e-07	2.4462607477508675e-07	1.2717028197705791e-06	5.619880947033518e-07	2.2099429606343725e-07	1.745544475906184e-07	5.504922880498748e-07	1.861348982896421e-07	0.0	0.0
ATTCTAATATTAAAGGGTATTAATGACATGGAACGAAAAACAAGTTTGATAA	7.960231954789539e-07	1.2009286380815785e-06	1.5492984735755496e-06	1.6350464825506126e-06	1.8264613077832907e-06	1.5469600724406051e-06	8.72772237953092e-07	1.1009845760997496e-06	6.204496609647406e-07	0.0	0.0
ACAAAAATCACAAAGTATTTTTTTTCCATGGAACGAAAAACAAGTTTGATAA	1.1144324736702983e-06	2.868885079873213e-06	4.2401852960898114e-06	4.662910339139523e-06	3.442177080064247e-06	3.314914440957318e-06	1.5709900283178518e-06	4.885619056448363e-06	2.729978508246618e-06	2.218118866619976e-07	1.8521538558229452e-07
GGAAAAACTGATAATATCATTAAGCACGACAAATTAAAAAGCATGTTATGTG	1.0348301541227585e-06	1.0674921227426801e-06	1.3046723988004629e-06	1.5139319282944551e-06	1.264473213083409e-06	7.366476535447909e-07	1.3091583569239228e-06	1.0321730400935155e-06	6.824946270616545e-07	0.0	1.8521538558229452e-07
CGACGAAATGAGAAAGCTTTTATATGCATGGAACGAAAAACAAGTTTGATAA	5.8905716465416494e-06	3.936377202612394e-06	4.158643271164782e-06	6.419071375957853e-06	4.495904757633755e-06	5.598522166942714e-06	5.847573994289145e-06	4.747995984435894e-06	3.846787897977874e-06	6.654356599870698e-07	1.4817230846626589e-06
CTTCGAACTATAAATTACCTTTGTAGCTGGCAAACGTTAACCAAGTTAAGTG	0.0	2.668730306859617e-07	3.261680997001157e-07	7.87244602711267e-07	2.8099404735225426e-07	8.103124188992698e-07	6.109405665671643e-07	8.945499680810466e-07	8.686295253512965e-07	0.0	0.0
CTAACAACACATAATAGATTTACAACACCGCAAAACTGAAGAATATTCCCCG	0.0	2.668730306859617e-07	0.0	1.2111455426309397e-07	0.0	0.0	0.0	0.0	0.0	0.0	0.0
ACTACAAAAATTAAAGTGGTTGGCGGCGACAAATTAAAAAGCATGTTATGTG	0.0	0.0	0.0	0.0	2.1074553551390154e-07	5.893181228358326e-07	1.3964355807295194e-06	7.56926896068578e-07	9.92719457544025e-07	0.0	0.0
CTGTCAAACAGCAACAAGTTTCGGACTACCTAAATTTCAAACTTATTTGCCT	6.368185563826887e-07	3.3359128835716047e-07	6.523361993990621e-07	2.4222910852618794e-07	8.429821420556062e-07	7.366476535447909e-07	1.745544475906184e-07	1.376230720124687e-07	1.861348982896421e-07	0.0	0.0
CAGCAAATGGCAAACACCTTTTCATCTACCTAAATTTCAAACTTATTTGCCT	0.0	2.0015477301476286e-07	0.0	0.0	0.0	0.0	0.0	0.0	0.0	0.0	0.0
ACAATAATATAAAAGCCAGTTATGCTCGACAAATTAAAAAGCATGTTATGTG	1.3532394323200329e-06	1.9348294724647656e-06	1.875466573275665e-06	1.4533746511548156e-06	2.177703866980838e-06	1.9889486645697834e-06	1.0473266855437103e-06	2.064346080187031e-06	1.7993040167929103e-06	2.218118866619976e-07	9.260769279136241e-08
AATACAAAAAATAAACATCTTCGTGCACCGCAAAACTGAAGAATATTCCCCG	0.0	2.668730306859617e-07	2.4462607477508675e-07	5.45015494185079e-07	7.024851183800573e-08	2.2099429606343725e-07	8.72772237953092e-08	6.881153600623435e-08	0.0	0.0	0.0
ATAAAAAGCTAAATTCTCTTAACCCTTACCTAAATTTCAAACTTATTTGCCT	0.0	0.0	0.0	0.0	0.0	2.2099429606343725e-07	1.745544475906184e-07	0.0	0.0	0.0	0.0
GCTGAAACGCCTAAGTGCATTGTGTGCATGGAACGAAAAACAAGTTTGATAA	3.9005136578412994e-06	4.069813717954792e-06	1.6308404985005783e-06	3.2095356879731463e-06	4.425656245791932e-06	2.725596318114574e-06	3.9274750707831985e-06	3.4405768003117177e-06	1.923393948988937e-06	5.175610688794303e-07	3.704307711656647e-07
AAACGAAGCTAGAATTAAATTCTCAGCATGGAACGAAAAACAAGTTTGATAA	1.3532394323200329e-06	1.5345199264375725e-06	3.180138972076128e-06	3.2095356879731463e-06	3.7934196392502277e-06	2.0626134299323248e-06	2.0073761472886824e-06	2.6836499042488636e-06	1.2408993219272826e-06	7.393729555414279e-08	1.8521538558229452e-07
AATAAAATGGAAAAATTAGTTACGTATACCTAAATTTCAAACTTATTTGCCT	2.3880695864380474e-07	3.3359128835716047e-07	6.523361993990621e-07	4.84458217053532e-07	6.322366065417045e-07	2.2099429606343725e-07	8.72772237953092e-08	6.193038240561092e-07	3.102248304823703e-07	7.393729555414279e-08	9.260769279136241e-08
TGAACAATGCTGAATTTTATTTTTTCAACAAAACATAAAACACAGTTACCAA	5.572162368351491e-07	7.339008343855198e-07	2.038550623125723e-06	1.3928173740267368e-06	1.264473213083409e-06	2.357272491347938e-06	1.0473266855437103e-06	2.7524614402493743e-06	1.1788543558347664e-06	1.4787459110871635e-07	5.556461567479593e-07
TCCCTAACGATCAATTTTGTTTTTCATACCTAAATTTCAAACTTATTTGCCT	3.1840927819134435e-07	3.3359128835716047e-07	4.0771012462397536e-07	0.0	2.8099404735225426e-07	0.0	8.72772237953092e-08	0.0	0.0	0.0	0.0
TGGATAAGGGTAAATATGGTTATTTGATCACAAGATTTAAATTTATTACGAC	1.194034793213094e-06	6.004643190431222e-07	2.4462607477508675e-07	6.055727713166259e-08	7.024851183800573e-08	0.0	0.0	0.0	0.0	0.0	0.0
TGAATAATTAGTAAGAAGGTTGGATTTACCTAAATTTCAAACTTATTTGCCT	0.0	2.0015477301476286e-07	1.6308404985005786e-07	0.0	0.0	0.0	0.0	0.0	0.0	0.0	0.0
TTGTCAAACTGAAAGTAGATTAAACACTGGCAAACGTTAACCAAGTTAAGTG	1.194034793213094e-06	1.2676468957527771e-06	2.7724288474509833e-06	1.332260096898658e-06	1.6859642841112123e-06	1.9889486645697834e-06	6.982177903624736e-07	2.1331576161989885e-06	1.0547644236398392e-06	1.4787459110871635e-07	9.260769279136241e-08
ATTCATTAAAAACTTCGTATAATGTACGACAAATTAAAAAGCATGTTATGTG	2.3880695864380474e-07	4.670278036995581e-07	0.0	0.0	3.5124255918945033e-07	7.366476535447908e-08	6.109405665671643e-07	2.752461440249374e-07	6.204496609647407e-08	0.0	0.0
ACGAGGACGTTGAAGGGGCTTGCGGGTACCTAAATTTCAAACTTATTTGCCT	0.0	0.0	0.0	0.0	2.1074553551390154e-07	0.0	0.0	0.0	0.0	0.0	0.0
AGCGCAAACTTAAATGGCGTTTTCTCCATGGAACGAAAAACAAGTTTGATAA	0.0	2.668730306859617e-07	6.523361993990621e-07	4.23900939921985e-07	3.5124255918945033e-07	2.946590614179163e-07	5.236633427718551e-07	2.752461440249374e-07	1.2408993219272823e-07	2.218118866619976e-07	9.260769279136241e-08
TAATTAAAACGGAACTTACTTAAGGGCGACAAATTAAAAAGCATGTTATGTG	1.8308533496052705e-06	8.673373497279175e-07	1.1415883489492356e-06	1.3928173740267368e-06	9.83479165731155e-07	1.5469600724406051e-06	1.83282169970035e-06	6.881153600623436e-07	6.824946270616545e-07	1.4787459110871635e-07	9.260769279136241e-08
CGCTCAAGTAGGAATCGGGTTCCGTGCGACAAATTAAAAAGCATGTTATGTG	7.164208759314142e-07	2.0015477301476286e-07	4.0771012462397536e-07	5.45015494185079e-07	4.917395828661558e-07	5.893181228358326e-07	9.600494617484013e-07	4.128692160374061e-07	3.102248304823703e-07	0.0	9.260769279136241e-08
GTTTAAACTATGAATTCAATTATATGTACCTAAATTTCAAACTTATTTGCCT	0.0	2.0015477301476286e-07	8.1542024924912e-08	6.055727713166259e-08	1.404970236755488e-07	1.4732953070895816e-07	0.0	0.0	6.204496609647407e-08	0.0	0.0
CCTGAAATTGTGAAGTTGCTTGCCTTAACAAAACATAAAACACAGTTACCAA	1.5920463909626516e-06	9.340556073991162e-07	7.33878224324091e-07	8.47801879842814e-07	9.132306538939589e-07	5.893181228358326e-07	1.0473266855437103e-06	1.1009845760997496e-06	1.861348982896421e-07	7.393729555414279e-08	0.0
CTTACAAAGTGTAACCATATTTGAGCCATGGAACGAAAAACAAGTTTGATAA	1.4328417518675724e-06	1.2676468957527771e-06	1.7939245483506363e-06	1.029473711238611e-06	1.1239761894078604e-06	8.83977184253749e-07	7.854950141577828e-07	5.504922880498748e-07	1.0547644236398392e-06	1.4787459110871635e-07	9.260769279136241e-08
CAGCTAAGATACAAAAAATTTTTAAGTACCTAAATTTCAAACTTATTTGCCT	0.0	2.134984245490026e-06	2.8539708723760122e-06	3.270092965112786e-06	1.6157157722693894e-06	2.4309372566989614e-06	3.491088951812368e-07	1.513853792137156e-06	1.1788543558347664e-06	2.218118866619976e-07	9.260769279136241e-08
CTCTTAACTCAGAATGTGTTTGTGCTTACCTAAATTTCAAACTTATTTGCCT	3.1840927819134435e-07	6.671825767143209e-07	4.0771012462397536e-07	5.45015494185079e-07	4.214910710278031e-07	1.1049714803183382e-06	8.72772237953092e-08	4.128692160374061e-07	4.963597287720125e-07	0.0	0.0
TTATTAAACGTCAATATGATTTTAATTACCTAAATTTCAAACTTATTTGCCT	0.0	5.337460613707569e-07	5.707941744740332e-07	2.4222910852618794e-07	0.0	2.946590614179163e-07	8.72772237953092e-08	6.881153600623435e-08	6.204496609647407e-08	0.0	0.0
GTCATAACTATGAAGGTTGTTGTTTTCTGGCAAACGTTAACCAAGTTAAGTG	7.960231954789539e-07	5.337460613707569e-07	3.261680997001157e-07	1.2111455426309398e-06	1.5454672604391337e-06	1.3259657763760162e-06	1.745544475906184e-06	2.6148383682369056e-06	7.445395931574688e-07	2.218118866619976e-07	3.704307711656647e-07
GTACCAAAGGGGAAAACAATTATTCTCATGGAACGAAAAACAAGTTTGATAA	3.980115977388839e-07	1.0007738650714813e-06	4.892521495490043e-07	1.6350464825506126e-06	3.5124255918945033e-07	1.178636245673969e-06	2.6183167138592757e-07	6.881153600623436e-07	1.2408993219272823e-07	0.0	0.0
GAAAGAACATACAATTCAATTGTGCGCATGGAACGAAAAACAAGTTTGATAA	3.661706699198681e-06	2.5352937915172188e-06	1.5492984735755496e-06	1.4533746511548156e-06	1.6157157722693894e-06	1.5469600724406051e-06	2.269207818682611e-06	6.193038240561092e-07	3.102248304823703e-07	7.393729555414279e-08	1.8521538558229452e-07
CATGAAGAAATAAAACAGGTTATGCACTGGCAAACGTTAACCAAGTTAAGTG	0.0	0.0	0.0	0.0	0.0	0.0	0.0	0.0	1.861348982896421e-07	0.0	0.0
GCGCATAACTGGAATATTTTTTTTCGCATGGAACGAAAAACAAGTTTGATAA	0.0	0.0	0.0	0.0	0.0	0.0	0.0	0.0	1.861348982896421e-07	2.218118866619976e-07	1.8521538558229452e-07
ATAAATAATACATAACTATTTTGAATTGGCAAACGTACAATTCTATTTGCTT	0.0	0.0	3.261680997001157e-07	6.055727713166259e-08	1.404970236755488e-07	7.366476535447908e-08	0.0	0.0	0.0	0.0	0.0
AACACAAACAGTAAAATCCTTAGTCGCTGGCAAACGTTAACCAAGTTAAGTG	0.0	0.0	0.0	0.0	2.1074553551390154e-07	0.0	0.0	0.0	0.0	0.0	0.0
TCGTCAAAACTAAAGAGATTTCATATCATGGAACGAAAAACAAGTTTGATAA	2.3880695864380474e-07	1.334365153423976e-07	8.1542024924912e-08	2.4222910852618794e-07	0.0	0.0	1.745544475906184e-07	0.0	0.0	0.0	0.0
GAGTGAAATTCTAACAACGTTTTTCACATGGAACGAAAAACAAGTTTGATAA	3.1840927819134435e-07	4.003095460283593e-07	4.0771012462397536e-07	2.4222910852618794e-07	7.024851183800573e-08	1.4732953070895816e-07	0.0	1.376230720124687e-07	0.0	0.0	0.0
CAAGGAATTATGAAGTAAGTTGGTCCCATGGAACGAAAAACAAGTTTGATAA	2.3880695864380474e-07	0.0	0.0	0.0	0.0	0.0	0.0	0.0	0.0	0.0	0.0
TATGCAAAGAGGAAGGAATTTACCTTCGACAAATTAAAAAGCATGTTATGTG	9.55227834575219e-07	6.671825767143209e-07	8.969622741741488e-07	7.87244602711267e-07	1.5454672604391337e-06	8.83977184253749e-07	1.2218811331297565e-06	5.504922880498748e-07	1.2408993219272823e-07	1.4787459110871635e-07	9.260769279136241e-08
TGGATAAGCAGCAACGCACTTGCGTCCATGGAACGAAAAACAAGTTTGATAA	1.194034793213094e-06	4.670278036995581e-07	4.892521495490043e-07	1.029473711238611e-06	8.429821420556062e-07	1.2523010110249926e-06	1.1346039093390196e-06	1.6514768641496245e-06	4.963597287720125e-07	0.0	3.704307711656647e-07
TTGAGAACACGGAACGTGATTTAGTACTGGCAAACGTTAACCAAGTTAAGTG	0.0	0.0	0.0	0.0	0.0	0.0	0.0	0.0	3.102248304823703e-07	1.922369684409005e-06	1.296507699082516e-06
CAGTTAATTAACAAAAGAGTTCACAGCATGGAACGAAAAACAAGTTTGATAA	1.8308533496052705e-06	1.734674699451169e-06	2.8539708723760122e-06	2.1800619767380035e-06	2.73969196168072e-06	2.357272491347938e-06	2.0073761472886824e-06	2.408403760223926e-06	1.2408993219272826e-06	2.218118866619976e-07	2.778230783745175e-07
CCTCCAATTCGGAATCTATTTACCATCGACAAATTAAAAAGCATGTTATGTG	4.378127575138397e-06	5.204024098365171e-06	3.5063070717762436e-06	3.148978410845068e-06	5.971123506231065e-06	4.714544982684357e-06	4.8875245325418875e-06	4.610372912423426e-06	3.1642932709162193e-06	7.393729555414279e-08	6.482538495401822e-07
TTATTAACCTGAAATTAGCTTGGGCGCGACAAATTAAAAAGCATGTTATGTG	1.1144324736702983e-06	2.668730306859617e-07	1.0600463240242066e-06	1.2111455426309398e-06	1.0537276775695076e-06	1.3259657763760162e-06	1.2218811331297565e-06	8.945499680810466e-07	4.3431476267509854e-07	0.0	1.8521538558229452e-07
GCTCCAAGGTCGAACCTTGTTTCCGTTACCTAAATTTCAAACTTATTTGCCT	3.980115977388839e-07	1.0007738650714813e-06	7.33878224324091e-07	1.090030988370158e-06	1.1942247012415864e-06	8.83977184253749e-07	5.236633427718551e-07	4.816807520436406e-07	6.204496609647407e-08	0.0	1.8521538558229452e-07
TGGCAAAGATCAAATTCGTTTCGAATCTGGCAAACGTTAACCAAGTTAAGTG	1.5124440714151118e-06	6.004643190431222e-07	6.523361993990621e-07	1.695603759690252e-06	2.528946426166818e-06	1.3259657763760162e-06	1.920098923494516e-06	1.4450422561366454e-06	1.364989254123309e-06	2.218118866619976e-07	9.260769279136241e-08
GCAAAAACTCACAAAAACTTTGCTGATGGCAAACGTACAATTCTATTTGCTT	0.0	0.0	0.0	0.0	2.8099404735225426e-07	0.0	0.0	6.881153600623435e-08	0.0	0.0	0.0
TTACAAACTTTCAACCTGCTTCCCACCGACAAATTAAAAAGCATGTTATGTG	1.528364535317504e-05	1.180913160780219e-05	1.2312845763702752e-05	1.029473711238611e-05	1.4681938974108148e-05	1.2596674875670057e-05	1.5098959716619354e-05	1.2386076481122186e-05	5.1497321860086665e-06	1.1829967288654232e-06	1.6669384702428023e-06
ATTATAACGTGTAAATATTTTGATTAATCACAAGATTTAAATTTATTACGAC	0.0	2.0015477301476286e-07	0.0	6.055727713166259e-08	7.024851183800573e-08	0.0	0.0	0.0	0.0	0.0	0.0
ATTGGAAATGGCAACAAATTTGAGAGCATGGAACGAAAAACAAGTTTGATAA	0.0	0.0	0.0	0.0	0.0	4.419885921268745e-07	6.982177903624736e-07	1.0321730400935155e-06	1.3029442880307928e-06	1.1829967288654232e-06	1.6669384702428023e-06
AAGATAAAGGTAAAACACTTTTTTTATGCTTAATTATCAACACTATTGACAA	5.572162368351491e-07	2.0015477301476286e-07	4.892521495490043e-07	0.0	0.0	0.0	0.0	0.0	0.0	0.0	0.0
AGACAAATTGTTAAAGAAGTTCGTACACCCTAACACGAAACTGCGTTCGGAC	3.263695101460983e-06	1.2009286380815785e-06	1.3046723988004629e-06	9.08359156974361e-07	2.107455355139015e-06	1.399630541738558e-06	2.181930594877015e-06	1.1697961121117079e-06	1.6131691185043677e-06	3.6968647777071396e-07	1.8521538558229452e-07
TTTGAAACGGGGAAGAAGTTTGTTTTCGACAAATTAAAAAGCATGTTATGTG	3.422899740556062e-06	6.004643190431221e-06	5.544857694890274e-06	6.237399544562057e-06	4.636401781305834e-06	5.598522166942714e-06	3.1419800566357035e-06	3.027707584274312e-06	2.0474838811849634e-06	8.133102510957861e-07	9.260769279136241e-08
ATCGTAATACTCAAGTATCTTTTACATACCTAAATTTCAAACTTATTTGCCT	3.1840927819134435e-07	6.671825767143209e-08	2.4462607477508675e-07	0.0	0.0	7.366476535447908e-08	1.745544475906184e-07	0.0	0.0	0.0	0.0
AGTTAAAAACCTAATCAACTTTTTAACATGGAACGAAAAACAAGTTTGATAA	7.960231954789539e-07	1.0007738650714813e-06	8.154202492491198e-07	9.68916434107064e-07	1.0537276775695076e-06	1.178636245673969e-06	1.83282169970035e-06	1.1009845760997496e-06	7.445395931574688e-07	1.4787459110871635e-07	1.8521538558229452e-07
GGCTAAAACCGTAAGGGATTTACGGGCATGGAACGAAAAACAAGTTTGATAA	1.3532394323200329e-06	1.6012381841087714e-06	1.4677564486505206e-06	5.45015494185079e-07	7.727336302172533e-07	1.1049714803183382e-06	1.83282169970035e-06	7.56926896068578e-07	2.4817986438545645e-07	0.0	3.704307711656647e-07
GAAGAAATGTTGAATAGCCTTCGGTGTGGCAAACGTACAATTCTATTTGCTT	1.6716487105101911e-06	1.0007738650714813e-06	8.969622741741488e-07	1.150588265501705e-06	8.429821420556062e-07	2.0626134299323248e-06	1.1346039093390196e-06	3.027707584274312e-06	1.4890791863193356e-06	2.957491822163558e-07	9.260769279136241e-08
GTCCGAAGAATTAAATCGCTTCACTCCGACAAATTAAAAAGCATGTTATGTG	3.980115977388839e-07	6.004643190431222e-07	5.707941744740332e-07	5.45015494185079e-07	6.322366065417045e-07	2.2099429606343725e-07	4.36386118976546e-07	2.752461440249374e-07	1.2408993219272823e-07	0.0	0.0
AGCGCAACGTCCAACCTGGTTCCCGATACCTAAATTTCAAACTTATTTGCCT	0.0	0.0	4.0771012462397536e-07	3.63343662790438e-07	0.0	1.4732953070895816e-07	2.6183167138592757e-07	3.440576800311718e-07	6.204496609647407e-08	0.0	0.0
TAAGTAATATTCAATTCGCTTTTAAGCATGGAACGAAAAACAAGTTTGATAA	0.0	2.668730306859617e-07	0.0	6.055727713166259e-08	2.8099404735225426e-07	6.629828881903117e-07	1.745544475906184e-07	6.881153600623435e-08	6.204496609647407e-08	0.0	0.0
ATGTAAATCTATAAACGTGTTTACTGATCACAAGATTTAAATTTATTACGAC	5.572162368351491e-07	2.668730306859617e-07	0.0	6.055727713166259e-08	0.0	0.0	0.0	0.0	0.0	0.0	0.0
ATGACAATCATTAATTTTGTTATTAATACCTAAATTTCAAACTTATTTGCCT	2.3880695864380474e-07	3.3359128835716047e-07	9.785042990991779e-07	4.23900939921985e-07	6.322366065417045e-07	5.156533574813536e-07	5.236633427718551e-07	2.752461440249374e-07	4.3431476267509854e-07	0.0	0.0
GCTGCAACCCGAAAGCATGTTTGAACCGACAAATTAAAAAGCATGTTATGTG	0.0	0.0	0.0	0.0	0.0	2.2099429606343725e-07	0.0	1.376230720124687e-07	0.0	0.0	0.0
GTGCAAATCTTCAAAACGGTTACGGTTACCTAAATTTCAAACTTATTTGCCT	0.0	0.0	2.4462607477508675e-07	6.055727713166259e-08	1.404970236755488e-07	2.2099429606343725e-07	3.491088951812368e-07	2.752461440249374e-07	6.204496609647407e-08	0.0	0.0
TCTCAAATTTTCAACGATGTTATGCATCGTAAACGATGAATGTGTTTCATGA	0.0	0.0	0.0	0.0	0.0	2.2099429606343725e-07	0.0	0.0	0.0	0.0	0.0
GACACAACATACAAGAGCGTTTGGGTCTGGCAAACGTTAACCAAGTTAAGTG	9.55227834575219e-07	2.0015477301476285e-06	1.6308404985005783e-06	1.574489205422534e-06	1.6859642841112123e-06	1.7679543685051943e-06	1.2218811331297565e-06	1.7890999361620932e-06	5.584046948678268e-07	2.218118866619976e-07	0.0
ATTTTAATTAGAAATGTAATTAATATTACCTAAATTTCAAACTTATTTGCCT	0.0	0.0	7.33878224324091e-07	4.23900939921985e-07	0.0	1.4732953070895816e-07	0.0	6.881153600623435e-08	0.0	0.0	0.0
CGGGGAAGTGGTAAGTGGATTGGGTCTCAAAAAAACACAATTTCGTTGGGTA	0.0	0.0	0.0	0.0	0.0	0.0	0.0	0.0	0.0	0.0	2.778230783745175e-07
CGGCTAACTACAAATCTATTTTAAATCGACAAATTAAAAAGCATGTTATGTG	0.0	0.0	5.707941744740332e-07	4.84458217053532e-07	4.214910710278031e-07	7.366476535447908e-08	0.0	2.752461440249374e-07	1.2408993219272823e-07	0.0	0.0
CAAAGAATTTCTAAATGGTTTTGGTAAACAAAACATAAAACACAGTTACCAA	3.263695101460983e-06	3.6027859142564e-06	7.583408318015996e-06	5.631826773246586e-06	4.355407733950109e-06	4.4935506866312866e-06	4.0147522945887955e-06	4.26631523238653e-06	3.7226979657928416e-06	0.0	5.556461567479593e-07
CAATGAAGGGGGAAGGTAATTCGGCATACCTAAATTTCAAACTTATTTGCCT	7.164208759314142e-07	0.0	8.1542024924912e-08	0.0	0.0	0.0	0.0	0.0	0.0	0.0	0.0
CCGATAAGCGAGAAACGTTTTCCGTTCGACAAATTAAAAAGCATGTTATGTG	0.0	0.0	0.0	0.0	0.0	0.0	0.0	0.0	0.0	0.0	3.704307711656647e-07
GTCACATAATTTAGTTCATTCAAAACATCACAAGATTTAAATTTATTACGAC	3.980115977388839e-07	2.0015477301476286e-07	0.0	6.055727713166259e-08	0.0	0.0	8.72772237953092e-08	0.0	0.0	0.0	0.0
TTTATAAAAAGGAACGGTATTTAGTACTGGCAAACGTTAACCAAGTTAAGTG	0.0	0.0	0.0	0.0	0.0	0.0	0.0	0.0	0.0	0.0	1.8521538558229452e-07
TCAGCAATCGGGAATGTCGTTTCCGTCATGGAACGAAAAACAAGTTTGATAA	7.960231954789539e-07	1.0007738650714813e-06	8.154202492491198e-07	6.05572771316626e-07	3.5124255918945033e-07	7.366476535447909e-07	4.36386118976546e-07	7.56926896068578e-07	3.102248304823703e-07	0.0	0.0
TTTCAAAGCTAAAAGCTGATTGAGACTACCTAAATTTCAAACTTATTTGCCT	3.1840927819134435e-07	3.3359128835716047e-07	2.4462607477508675e-07	1.8167183139464097e-07	7.024851183800573e-08	0.0	0.0	0.0	0.0	0.0	0.0
ATGTTAAGTCGAAAGGTTTTTCCCACTGGCAAACGTACAATTCTATTTGCTT	5.174150770613793e-06	3.8029406872699963e-06	2.7724288474509833e-06	2.7856347480534735e-06	2.8801889853527983e-06	5.303863105527101e-06	4.189306742177128e-06	3.7846344803486136e-06	2.8540684404426444e-06	5.914983644337885e-07	7.408615423313294e-07
CCAGGAATACACAAGGCCATTTCCTACGACAAATTAAAAAGCATGTTATGTG	4.776139172876095e-07	0.0	4.892521495490043e-07	3.0278638565773494e-07	4.917395828661558e-07	7.366476535447909e-07	5.236633427718551e-07	6.881153600623435e-08	1.2408993219272823e-07	0.0	0.0
CCTACAATACCTAATTTATTTTCACACTGGCAAACGTTAACCAAGTTAAGTG	2.3880695864380474e-07	1.334365153423976e-07	3.261680997001157e-07	5.45015494185079e-07	2.1074553551390154e-07	2.2099429606343725e-07	2.6183167138592757e-07	2.0643460801870306e-07	6.204496609647407e-08	0.0	0.0
CTCCAAAGTGGTAAAGCGGTTGTTGAACCCTAACACGAAACTGCGTTCGGAC	1.5124440714151118e-06	1.0007738650714813e-06	2.4462607477508675e-07	4.84458217053532e-07	2.8099404735225426e-07	7.366476535447909e-07	1.745544475906184e-06	1.0321730400935155e-06	2.4817986438545645e-07	7.393729555414279e-08	0.0
CAAGAAAACGATAACGACATTTTTCAACCGCAAAACTGAAGAATATTCCCCG	3.980115977388839e-07	7.339008343855198e-07	1.0600463240242066e-06	1.2717028197705791e-06	1.1239761894078604e-06	1.9152838992187596e-06	1.1346039093390196e-06	7.56926896068578e-07	1.0547644236398392e-06	7.393729555414279e-08	2.778230783745175e-07
GAGAAAAGAACAAAGTAAGTTTAATGTACCTAAATTTCAAACTTATTTGCCT	0.0	2.0015477301476286e-07	0.0	2.4222910852618794e-07	7.024851183800573e-08	7.366476535447908e-08	0.0	2.752461440249374e-07	0.0	0.0	0.0
ACTATAAAACCGAATGTTATTCCCGTCTGGCAAACGTTAACCAAGTTAAGTG	0.0	3.3359128835716047e-07	4.892521495490043e-07	6.05572771316626e-07	1.1942247012415864e-06	9.576419496093798e-07	1.3964355807295194e-06	8.257384320748122e-07	3.722697965792842e-07	1.4787459110871635e-07	4.63038463956812e-07
TTACAAATACATAAAGGTGTTACTTGCATGGAACGAAAAACAAGTTTGATAA	5.572162368351491e-07	4.670278036995581e-07	5.707941744740332e-07	3.0278638565773494e-07	7.024851183800574e-07	4.419885921268745e-07	8.72772237953092e-07	6.881153600623436e-07	4.3431476267509854e-07	1.4787459110871635e-07	0.0
CAAAACAAAAAATAGGTTATTTCAATCATGGAACGAAAAACAAGTTTGATAA	0.0	0.0	0.0	0.0	0.0	0.0	0.0	0.0	1.861348982896421e-07	0.0	0.0
AAAATAAACATTAATATCGTTCCTGCCGACAAATTAAAAAGCATGTTATGTG	6.368185563826887e-07	6.671825767143209e-07	6.523361993990621e-07	4.23900939921985e-07	9.132306538939589e-07	2.2099429606343725e-07	5.236633427718551e-07	1.3762307201246872e-06	3.102248304823703e-07	0.0	0.0
CAACAAAACCTGAATAACTTTTACGCATCACAAGATTTAAATTTATTACGAC	1.5920463909626516e-06	1.6012381841087714e-06	8.154202492491198e-07	2.4222910852618794e-07	7.024851183800573e-08	0.0	0.0	0.0	0.0	0.0	0.0
TGTGGAACATAAAAGGTGTTTTATAACGACAAATTAAAAAGCATGTTATGTG	2.3880695864380474e-07	4.003095460283593e-07	8.1542024924912e-08	6.055727713166259e-08	7.024851183800573e-08	0.0	0.0	6.881153600623435e-08	0.0	0.0	0.0
TAATTAATTTGAAAAAGACTTCCGAGACCCTAACACGAAACTGCGTTCGGAC	2.7860811841757456e-06	2.0682659878188273e-06	3.2616809970011567e-06	3.451764796508583e-06	4.0041651747641286e-06	2.9465906141791635e-06	3.0547028328301065e-06	2.546026832236395e-06	2.1715738133809898e-06	1.4787459110871635e-07	1.8521538558229452e-07
CATGAAACTTGTAATGTGGTTACAAGTACCTAAATTTCAAACTTATTTGCCT	0.0	0.0	0.0	0.0	0.0	0.0	0.0	0.0	1.861348982896421e-07	0.0	0.0
ATTAGAAATTTTAACAGTGTTAAAGGCGACAAATTAAAAAGCATGTTATGTG	4.776139172876095e-07	4.670278036995581e-07	0.0	6.055727713166259e-08	0.0	1.4732953070895816e-07	4.36386118976546e-07	1.376230720124687e-07	0.0	0.0	0.0
TCGTAAACATTAAAAAGCATTATTGACATGGAACGAAAAACAAGTTTGATAA	2.3880695864380474e-07	1.334365153423976e-07	4.0771012462397536e-07	1.8167183139464097e-07	2.8099404735225426e-07	0.0	1.745544475906184e-07	0.0	1.2408993219272823e-07	0.0	0.0
AACGTAATCAATAAAAGAGTTGTAAGCTGGCAAACGTTAACCAAGTTAAGTG	7.960231954789539e-07	1.334365153423976e-06	1.3046723988004629e-06	1.8772755910860489e-06	2.107455355139015e-06	1.4732953070895817e-06	1.745544475906184e-06	1.513853792137156e-06	1.4890791863193356e-06	5.175610688794303e-07	7.408615423313294e-07
CGACTAAAATTCAAAGACTTTTCGGCTACCTAAATTTCAAACTTATTTGCCT	2.3880695864380474e-07	4.670278036995581e-07	3.261680997001157e-07	8.47801879842814e-07	3.5124255918945033e-07	4.419885921268745e-07	3.491088951812368e-07	8.257384320748122e-07	6.204496609647406e-07	7.393729555414279e-08	0.0
AGGGAAAATTGGAACTCTTTTAACTATACCTAAATTTCAAACTTATTTGCCT	0.0	5.337460613707569e-07	6.523361993990621e-07	3.0278638565773494e-07	5.619880947033518e-07	5.156533574813536e-07	2.6183167138592757e-07	3.440576800311718e-07	4.963597287720125e-07	0.0	0.0
CATTCAACTTCGAACCGAATTCGTGTCGACAAATTAAAAAGCATGTTATGTG	0.0	0.0	0.0	0.0	0.0	0.0	0.0	0.0	1.861348982896421e-07	0.0	0.0
CCTTGAAGAAAAAAGGTGGTTCAGGCTACCTAAATTTCAAACTTATTTGCCT	3.980115977388839e-07	3.3359128835716047e-07	3.261680997001157e-07	4.84458217053532e-07	4.917395828661558e-07	7.366476535447908e-08	0.0	1.376230720124687e-07	0.0	0.0	0.0
TCTGAAATTTGCAACAAATTTATTTATACCTAAATTTCAAACTTATTTGCCT	2.3880695864380474e-07	5.337460613707569e-07	5.707941744740332e-07	1.090030988370158e-06	4.917395828661558e-07	2.2099429606343725e-07	8.72772237953092e-08	2.0643460801870306e-07	1.2408993219272823e-07	0.0	0.0
ACATGAATCGCGAACTGCGTTTAAGGCGACAAATTAAAAAGCATGTTATGTG	5.73136700744657e-06	6.338234478787215e-06	5.9525678195154185e-06	4.965696724791478e-06	6.392614577258869e-06	7.734800362226062e-06	7.418564022595566e-06	6.743530528610967e-06	2.729978508246618e-06	9.611848422045024e-07	7.408615423313294e-07
TGGATAAGCACTAACGGAATTAAATTACCCTAACACGAAACTGCGTTCGGAC	1.7512510300577307e-06	2.401857276174821e-06	2.3647187228258384e-06	1.9983901453422067e-06	2.107455355139015e-06	1.9152838992187596e-06	2.3564850424767774e-06	2.546026832236395e-06	1.427034220215825e-06	2.218118866619976e-07	4.63038463956812e-07
ATCTGAACTGAAAACTTAGTTTATCAATCACAAGATTTAAATTTATTACGAC	0.0	2.668730306859617e-07	4.0771012462397536e-07	0.0	0.0	0.0	0.0	0.0	0.0	0.0	0.0
GCCCCAAAAAGCAATTGATTTAACTCTACCTAAATTTCAAACTTATTTGCCT	0.0	3.3359128835716047e-07	2.4462607477508675e-07	0.0	0.0	0.0	0.0	0.0	0.0	0.0	0.0
TTGCAAATATAAAATTAAATTCTATACTGGCAAACGTTAACCAAGTTAAGTG	0.0	0.0	4.892521495490043e-07	1.8167183139464097e-07	0.0	7.366476535447908e-08	0.0	0.0	2.4817986438545645e-07	0.0	0.0
AGTTCAAAGAAGAATTGCTTTTTCAATGCTTAATTATCAACACTATTGACAA	1.3532394323200329e-06	0.0	1.6308404985005786e-07	0.0	0.0	0.0	0.0	0.0	0.0	0.0	0.0
TGTTCAATAACTAAGCTGGTTCTGTGATCACAAGATTTAAATTTATTACGAC	2.3880695864380474e-07	2.0015477301476286e-07	0.0	0.0	0.0	0.0	0.0	0.0	0.0	0.0	0.0
CAATTAAGTGATAAGGGCATTCAGAACGACAAATTAAAAAGCATGTTATGTG	2.467671905985587e-06	1.6012381841087714e-06	2.8539708723760122e-06	1.9983901453422067e-06	2.107455355139015e-06	2.2836077259853958e-06	2.269207818682611e-06	2.064346080187031e-06	1.1168093897312557e-06	1.4787459110871635e-07	4.63038463956812e-07
AACTTAATCTCCAATAGGCTTAGCAACATGGAACGAAAAACAAGTTTGATAA	6.368185563826887e-07	1.2676468957527771e-06	6.523361993990621e-07	1.2111455426309398e-06	7.727336302172533e-07	5.893181228358326e-07	1.0473266855437103e-06	1.3762307201246872e-06	3.722697965792842e-07	0.0	0.0
AGTTCAAGAACAAAATCATTTCTTTTCATGGAACGAAAAACAAGTTTGATAA	1.4328417518675724e-06	1.2676468957527771e-06	1.6308404985005783e-06	2.1800619767380035e-06	2.318200890652917e-06	2.504602022049985e-06	1.6582672521120179e-06	1.8579114721740514e-06	1.364989254123309e-06	1.4787459110871635e-07	9.260769279136241e-08
TAACAAAACAAGAATCATATTTGGAAATCACAAGATTTAAATTTATTACGAC	2.5472742255331265e-06	3.202476368229207e-06	1.223130373875434e-06	7.87244602711267e-07	8.429821420556062e-07	5.156533574813536e-07	6.982177903624736e-07	4.128692160374061e-07	0.0	0.0	0.0
ACCGGAAAAGCAAAAAAAATTGCCTAATCACAAGATTTAAATTTATTACGAC	7.960231954789539e-07	5.337460613707569e-07	6.523361993990621e-07	2.4222910852618794e-07	7.024851183800573e-08	0.0	0.0	0.0	0.0	0.0	0.0
TTATGAACTCCGAATGGTCTTTTGGTTACCTAAATTTCAAACTTATTTGCCT	0.0	6.671825767143209e-07	5.707941744740332e-07	1.090030988370158e-06	7.024851183800574e-07	3.6832382677239544e-07	4.36386118976546e-07	4.128692160374061e-07	3.102248304823703e-07	0.0	0.0
CTCTTAACCTGTAAGAAGATTGCGATCGACAAATTAAAAAGCATGTTATGTG	1.6716487105101911e-06	2.134984245490026e-06	2.038550623125723e-06	2.846192025193113e-06	3.161183032708523e-06	3.830567798437519e-06	1.3091583569239228e-06	4.610372912423426e-06	2.357708711669533e-06	5.914983644337885e-07	4.63038463956812e-07
TGAATAACTAAAAAGAAAGTTCGGGTCGACAAATTAAAAAGCATGTTATGTG	1.9900579887003496e-06	2.802166822202014e-06	1.875466573275665e-06	2.482848362401519e-06	1.334721724925232e-06	2.8729258488281397e-06	1.3964355807295194e-06	2.1331576161989885e-06	1.8613489828964208e-06	7.393729555414279e-08	1.8521538558229452e-07
AGTGCAAGATCAAATTGTGTTCAAAATACCTAAATTTCAAACTTATTTGCCT	3.1840927819134435e-07	6.004643190431222e-07	4.0771012462397536e-07	4.84458217053532e-07	4.214910710278031e-07	2.946590614179163e-07	1.745544475906184e-07	6.193038240561092e-07	0.0	0.0	0.0
ATGTTAGGCGTAAAAGGCGTTATGCTCGACAAATTAAAAAGCATGTTATGTG	0.0	0.0	0.0	0.0	0.0	0.0	3.491088951812368e-07	0.0	6.204496609647407e-08	0.0	9.260769279136241e-08
ATATCAATACCGAAATCTCTTTTTCTCGACAAATTAAAAAGCATGTTATGTG	1.194034793213094e-06	1.0007738650714813e-06	1.7123825234256073e-06	2.3617338081338007e-06	1.756212795953035e-06	2.1362781952833486e-06	7.854950141577828e-07	2.477215296224437e-06	1.427034220215825e-06	2.218118866619976e-07	4.63038463956812e-07
CTGTGAAAGCTAAAGTTTTTTTACAGCATGGAACGAAAAACAAGTTTGATAA	1.1144324736702983e-06	1.0007738650714813e-06	1.957008598200694e-06	1.090030988370158e-06	1.334721724925232e-06	1.0313067149638589e-06	5.236633427718551e-07	1.582665328149114e-06	6.824946270616545e-07	0.0	9.260769279136241e-08
CATAGAAAGGGCAATTCCGTTGGGGCTACCTAAATTTCAAACTTATTTGCCT	4.776139172876095e-07	1.334365153423976e-07	4.892521495490043e-07	5.45015494185079e-07	6.322366065417045e-07	2.2099429606343725e-07	6.982177903624736e-07	4.816807520436406e-07	6.204496609647407e-08	0.0	0.0
GATAAAATGATCAAACGTGTTACCCTCATGGAACGAAAAACAAGTTTGATAA	9.711482984847269e-06	6.938698797828004e-06	3.995559221314724e-06	5.086811279059196e-06	7.797584814014355e-06	5.52485740159169e-06	7.854950141577829e-06	4.403938304398999e-06	2.4197536777620485e-06	5.914983644337885e-07	8.334692351224768e-07
CTATAAAAAGCTAACTAGGTTCAAGCACCGCAAAACTGAAGAATATTCCCCG	0.0	6.004643190431222e-07	8.154202492491198e-07	5.45015494185079e-07	4.214910710278031e-07	5.156533574813536e-07	4.36386118976546e-07	7.56926896068578e-07	6.204496609647406e-07	0.0	0.0
TCCATAAATAGAAATTCATTTAACCTTACCTAAATTTCAAACTTATTTGCCT	0.0	2.0015477301476286e-07	0.0	0.0	0.0	7.366476535447908e-08	0.0	2.0643460801870306e-07	1.861348982896421e-07	0.0	0.0
AAAGAAAATTCGAGAAAAACTTGTGACGACAAATTAAAAAGCATGTTATGTG	0.0	0.0	0.0	0.0	0.0	2.2099429606343725e-07	0.0	6.881153600623435e-08	6.204496609647407e-08	0.0	0.0
CGACAAATCGATAATCGGCTTTAGTATACCTAAATTTCAAACTTATTTGCCT	7.164208759314142e-07	9.340556073991162e-07	5.707941744740332e-07	8.47801879842814e-07	4.214910710278031e-07	6.629828881903117e-07	8.72772237953092e-08	2.752461440249374e-07	1.861348982896421e-07	0.0	0.0
TGAAAAATGAATAAGGCGTTTAAGTCTACATAACAAAAAAATCGATTGACAC	0.0	0.0	0.0	0.0	0.0	0.0	0.0	0.0	0.0	0.0	1.8521538558229452e-07
TCGAGAAGGACCAATAATCTTTCCCGCGACAAATTAAAAAGCATGTTATGTG	0.0	0.0	0.0	0.0	2.8099404735225426e-07	7.366476535447908e-08	0.0	0.0	0.0	0.0	0.0
ATCTCAAGTATGAATTCGCTTCCTGTCATGGAACGAAAAACAAGTTTGATAA	0.0	0.0	0.0	0.0	0.0	2.2099429606343725e-07	0.0	6.881153600623435e-08	0.0	0.0	0.0
TTCTCAAATCACAAGGTCGTTAATTCTACCTAAATTTCAAACTTATTTGCCT	2.3880695864380474e-07	7.339008343855198e-07	8.969622741741488e-07	4.84458217053532e-07	7.727336302172533e-07	3.6832382677239544e-07	0.0	0.0	0.0	0.0	0.0
AAGTAAAAGCCTAATATACTTTTGTGCATGGAACGAAAAACAAGTTTGATAA	7.164208759314142e-07	8.006190920567186e-07	8.154202492491198e-07	5.45015494185079e-07	1.8264613077832907e-06	1.2523010110249926e-06	1.920098923494516e-06	1.99553454418652e-06	1.364989254123309e-06	7.393729555414279e-08	3.704307711656647e-07
CTTCAAACCACGAAATAGGTTTGTTTAACAAAACATAAAACACAGTTACCAA	1.8308533496052705e-06	4.670278036995581e-06	3.9140171963896956e-06	4.905139447663399e-06	3.3016800563806017e-06	3.1675849102437524e-06	4.102029518382962e-06	3.5781998723241865e-06	2.8540684404426444e-06	3.6968647777071396e-07	8.334692351224768e-07
CCATGAACCGAAAACCTTATTATCCCCATGGAACGAAAAACAAGTTTGATAA	3.184092781913444e-06	2.6687303068596165e-06	2.3647187228258384e-06	2.906749302321192e-06	3.0909345208667e-06	3.7569030330864955e-06	3.1419800566357035e-06	2.6148383682369056e-06	1.3029442880307928e-06	2.957491822163558e-07	9.260769279136241e-08
GTTCAAAACGATAATTCCATTTCCAACGACAAATTAAAAAGCATGTTATGTG	1.5124440714151118e-06	9.340556073991162e-07	1.3046723988004629e-06	5.45015494185079e-07	2.4586979143249957e-06	1.4732953070895817e-06	1.6582672521120179e-06	2.2019691521994993e-06	1.1168093897312557e-06	7.393729555414279e-08	9.260769279136241e-08
AGATCAAGAAGGAATATAGTTGTCTTCGACAAATTAAAAAGCATGTTATGTG	3.1840927819134435e-07	4.670278036995581e-07	2.4462607477508675e-07	1.2111455426309397e-07	9.132306538939589e-07	6.629828881903117e-07	3.491088951812368e-07	1.376230720124687e-07	0.0	0.0	9.260769279136241e-08
CTACCAATGATAAAGTTAAATCATATCATGGAACGAAAAACAAGTTTGATAA	0.0	2.0015477301476286e-07	0.0	3.63343662790438e-07	4.214910710278031e-07	4.419885921268745e-07	3.491088951812368e-07	1.376230720124687e-07	2.4817986438545645e-07	0.0	0.0
CTTATAACAGACAATGAGCTTTGAACCGACAAATTAAAAAGCATGTTATGTG	4.776139172876095e-07	6.671825767143209e-07	4.892521495490043e-07	3.0278638565773494e-07	4.214910710278031e-07	4.419885921268745e-07	0.0	2.752461440249374e-07	1.2408993219272823e-07	0.0	0.0
TTTATAATTAAAAATATGTTTCGGTTCATGGAACGAAAAACAAGTTTGATAA	0.0	0.0	2.4462607477508675e-07	3.0278638565773494e-07	7.024851183800573e-08	2.946590614179163e-07	0.0	6.881153600623435e-08	1.861348982896421e-07	0.0	0.0
TGCAGAAACGGAAAGGTGATTATAAGCGACAAATTAAAAAGCATGTTATGTG	0.0	0.0	0.0	0.0	2.1074553551390154e-07	2.2099429606343725e-07	6.982177903624736e-07	7.56926896068578e-07	1.861348982896421e-07	0.0	1.8521538558229452e-07
GAATCAAATGTAAACACTTTTGGTGTCGACAAATTAAAAAGCATGTTATGTG	7.960231954789539e-07	6.004643190431222e-07	3.261680997001157e-07	3.63343662790438e-07	7.024851183800573e-08	2.946590614179163e-07	3.491088951812368e-07	2.752461440249374e-07	1.861348982896421e-07	0.0	9.260769279136241e-08
ATTCAAAGGTCTAACGAAATTATCAGCTGGCAAACGTTAACCAAGTTAAGTG	1.5920463909626516e-06	1.8681112147935665e-06	1.3046723988004629e-06	2.543405639529598e-06	2.599194938008641e-06	2.4309372566989614e-06	3.3165345042240357e-06	2.8212729762613328e-06	1.5511241524118516e-06	2.957491822163558e-07	6.482538495401822e-07
AGAGTAATCGTAAATCCAATTTCGGTCGACAAATTAAAAAGCATGTTATGTG	0.0	4.670278036995581e-07	1.6308404985005786e-07	0.0	0.0	0.0	0.0	0.0	0.0	0.0	0.0
AACTTAATCAAGTACTTCGTATAATGCATGGAACGAAAAACAAGTTTGATAA	4.776139172876095e-07	3.3359128835716047e-07	8.1542024924912e-08	6.055727713166259e-08	2.1074553551390154e-07	2.2099429606343725e-07	8.72772237953092e-08	2.752461440249374e-07	1.861348982896421e-07	0.0	0.0
ACCCCAAGTGTGAAGGTATTTGAGCGCGACAAATTAAAAAGCATGTTATGTG	8.199038913432158e-06	6.871980540156806e-06	6.4418199690655915e-06	5.631826773246586e-06	6.181869041744967e-06	5.745851697656279e-06	6.458514560848309e-06	4.954430592448874e-06	3.350428169204762e-06	4.436237733250721e-07	1.018684620705847e-06
ATTGAAACCAGCAAGACTCTTAGCTTCATGGAACGAAAAACAAGTTTGATAA	6.368185563826887e-07	5.337460613707569e-07	7.33878224324091e-07	4.84458217053532e-07	2.8099404735225426e-07	5.893181228358326e-07	0.0	3.440576800311718e-07	0.0	0.0	0.0
AATTAAACATGCAAGATTGTTCAAACCATGGAACGAAAAACAAGTTTGATAA	2.706478864628206e-06	1.9348294724647656e-06	1.875466573275665e-06	2.1800619767380035e-06	5.198389876005715e-06	3.904232563788543e-06	3.840197846989032e-06	3.371765264311207e-06	2.295663745566022e-06	0.0	3.704307711656647e-07
ATTGGGACAAAACTTCGTATAATGTATGGCAAACGTACAATTCTATTTGCTT	4.776139172876095e-07	1.334365153423976e-07	5.707941744740332e-07	4.84458217053532e-07	3.5124255918945033e-07	2.946590614179163e-07	2.6183167138592757e-07	4.128692160374061e-07	1.2408993219272823e-07	0.0	0.0
TTAAAAATAGTCAATGGGATTTTTCGCGACAAATTAAAAAGCATGTTATGTG	0.0	0.0	3.261680997001157e-07	1.8167183139464097e-07	7.024851183800573e-08	1.4732953070895816e-07	2.6183167138592757e-07	6.881153600623435e-08	0.0	0.0	0.0
CTAACAACATGCAATGACATTGCTCTTACCTAAATTTCAAACTTATTTGCCT	0.0	2.0015477301476286e-07	8.1542024924912e-08	6.055727713166259e-08	0.0	0.0	0.0	0.0	0.0	0.0	0.0
GCCACAATCATAAACCACTTTATGCTCGACAAATTAAAAAGCATGTTATGTG	3.5821043796511416e-06	4.603559779324382e-06	3.01705492222607e-06	2.7856347480534735e-06	3.3016800563806017e-06	3.977897329139567e-06	5.1493562039243855e-06	2.9588960482738015e-06	2.1715738133809898e-06	1.4787459110871635e-07	5.556461567479593e-07
ACGGGAATTTTTAAACGCGTTGTTGAACCCTAACACGAAACTGCGTTCGGAC	0.0	0.0	0.0	0.0	0.0	0.0	0.0	0.0	0.0	2.218118866619976e-07	9.260769279136241e-08
AATTTAATTTATAAGTATTTTAACACCATGGAACGAAAAACAAGTTTGATAA	0.0	4.003095460283593e-07	2.8539708723760122e-06	1.5139319282944551e-06	7.727336302172533e-07	8.83977184253749e-07	1.745544475906184e-07	6.881153600623436e-07	1.1788543558347664e-06	0.0	0.0
GCGGAAACTCGGAACAGGGTTGGGGGCTGGCAAACGTTAACCAAGTTAAGTG	1.91045566915281e-06	9.340556073991162e-07	1.6308404985005783e-06	1.937832868214128e-06	2.8801889853527983e-06	2.1362781952833486e-06	1.83282169970035e-06	1.99553454418652e-06	9.306744914471109e-07	2.218118866619976e-07	1.8521538558229452e-07
GATGTGATTAATAAATAGGTTTCTAGTGGCAAACGTACAATTCTATTTGCTT	0.0	0.0	0.0	0.0	0.0	0.0	0.0	0.0	0.0	0.0	1.8521538558229452e-07
CTTGTAACTGCAAAATAAATTTGCCCCATGGAACGAAAAACAAGTTTGATAA	1.6716487105101911e-06	1.0007738650714813e-06	9.785042990991779e-07	1.5139319282944551e-06	3.5124255918945033e-07	8.103124188992698e-07	2.6183167138592757e-07	1.2386076481122184e-06	6.204496609647406e-07	1.4787459110871635e-07	1.8521538558229452e-07
TGTGAAAATTTTAATGGCATTGCGGTCGACAAATTAAAAAGCATGTTATGTG	5.572162368351491e-07	2.668730306859617e-07	3.261680997001157e-07	0.0	6.322366065417045e-07	7.366476535447909e-07	1.745544475906184e-06	1.2386076481122184e-06	1.0547644236398392e-06	0.0	9.260769279136241e-08
GAATTAAATAGAAAAATTATTGATCGCGACAAATTAAAAAGCATGTTATGTG	3.1840927819134435e-07	8.673373497279175e-07	6.523361993990621e-07	1.2111455426309398e-06	7.727336302172533e-07	8.83977184253749e-07	4.36386118976546e-07	3.440576800311718e-07	3.722697965792842e-07	0.0	0.0
TCCCTAAACACTAATGCACTTGAAGTCGTGCAAGTGATAATAATATTTTACG	0.0	0.0	0.0	0.0	0.0	0.0	0.0	0.0	0.0	2.218118866619976e-07	2.778230783745175e-07
AATGCAACCATCAAAAAATTTAATTACATGGAACGAAAAACAAGTTTGATAA	4.776139172876095e-07	1.0007738650714813e-06	2.120092648050752e-06	2.6039629166576767e-06	1.8264613077832907e-06	1.6942896031541705e-06	1.745544475906184e-07	1.2386076481122184e-06	1.1788543558347664e-06	1.4787459110871635e-07	0.0
CACTTAAATACTAAAATACTTTCCCTCATGGAACGAAAAACAAGTTTGATAA	6.368185563826887e-07	7.339008343855198e-07	1.875466573275665e-06	1.150588265501705e-06	2.4586979143249957e-06	1.4732953070895817e-06	2.705593937653442e-06	1.513853792137156e-06	1.1788543558347664e-06	1.4787459110871635e-07	0.0
TGTGAAACCTTTAAATAGGTTGTGAGCGACAAATTAAAAAGCATGTTATGTG	2.3880695864380474e-07	2.0015477301476286e-07	1.6308404985005786e-07	3.0278638565773494e-07	7.024851183800573e-08	0.0	0.0	0.0	0.0	0.0	0.0
AATCAAAACTCGAAGCTTCTTTATGTCGACAAATTAAAAAGCATGTTATGTG	3.980115977388839e-07	1.2676468957527771e-06	7.33878224324091e-07	8.47801879842814e-07	2.177703866980838e-06	1.4732953070895817e-06	9.600494617484013e-07	1.3074191841241766e-06	8.065845592543827e-07	1.4787459110871635e-07	1.8521538558229452e-07
ATGCTAATCAAAAACATTGTTTTATTCGACAAATTAAAAAGCATGTTATGTG	6.368185563826887e-07	1.2676468957527771e-06	6.523361993990621e-07	7.87244602711267e-07	7.024851183800574e-07	7.366476535447909e-07	3.491088951812368e-07	1.376230720124687e-07	0.0	0.0	0.0
TTCTTAAAGATCAAGGCACTTTAGCGTACCTAAATTTCAAACTTATTTGCCT	0.0	0.0	3.261680997001157e-07	0.0	5.619880947033518e-07	1.4732953070895816e-07	2.6183167138592757e-07	4.128692160374061e-07	0.0	0.0	0.0
GCGCCAACATAGAAACTTCTTGCGGATACCTAAATTTCAAACTTATTTGCCT	0.0	0.0	0.0	4.23900939921985e-07	4.214910710278031e-07	1.4732953070895816e-07	0.0	2.0643460801870306e-07	0.0	0.0	0.0
CGTGGAATAAGGAAAACTTTTGATTAATCACAAGATTTAAATTTATTACGAC	3.1840927819134435e-07	8.006190920567186e-07	2.4462607477508675e-07	1.8167183139464097e-07	7.024851183800573e-08	0.0	8.72772237953092e-08	0.0	0.0	0.0	0.0
CAAGGAACTCTTAAAACTCTTTCGTTCTGGCAAACGTTAACCAAGTTAAGTG	4.776139172876095e-07	2.0015477301476286e-07	4.892521495490043e-07	4.84458217053532e-07	7.727336302172533e-07	2.2099429606343725e-07	6.982177903624736e-07	5.504922880498748e-07	3.102248304823703e-07	7.393729555414279e-08	0.0
TTAGAAAAGTGTAAGAGTCTTCTGTGTACCTAAATTTCAAACTTATTTGCCT	2.3880695864380474e-07	2.0015477301476286e-07	4.0771012462397536e-07	0.0	7.024851183800573e-08	7.366476535447908e-08	0.0	0.0	0.0	0.0	0.0
TATAGAATCGTGAATTCATTTGCTTCCTGGCAAACGTTAACCAAGTTAAGTG	3.0248881428183643e-06	3.0690398528868095e-06	2.201634672975781e-06	2.6039629166576767e-06	3.231431544550346e-06	1.9889486645697834e-06	3.6656433994007e-06	3.027707584274312e-06	2.1715738133809898e-06	5.914983644337885e-07	4.63038463956812e-07
AAACAAAACAGTAACAGCGTTGACACTACCTAAATTTCAAACTTATTTGCCT	1.2736371127606338e-06	1.734674699451169e-06	5.707941744740332e-07	9.68916434107064e-07	2.318200890652917e-06	7.366476535447909e-07	4.36386118976546e-07	8.257384320748122e-07	8.686295253512965e-07	0.0	0.0
GGGTAAATTAGAAAATCTGTTGAATCCATGGAACGAAAAACAAGTTTGATAA	1.4328417518675724e-06	1.2009286380815785e-06	4.892521495490043e-07	7.87244602711267e-07	9.83479165731155e-07	3.6832382677239544e-07	1.745544475906184e-07	5.504922880498748e-07	2.4817986438545645e-07	0.0	0.0
CATCGAATTGCGAATAGAGTTATGAGTACATAACAAAAAAATCGATTGACAC	0.0	0.0	0.0	0.0	0.0	0.0	0.0	0.0	0.0	0.0	1.8521538558229452e-07
TAGCAAAAAACAAATTATCTTTAATGCATGGAACGAAAAACAAGTTTGATAA	0.0	2.0015477301476286e-07	0.0	0.0	0.0	0.0	0.0	6.881153600623435e-08	1.2408993219272823e-07	0.0	0.0
TGGACAAGTGTGAAGTTCATTTTTGCTACCTAAATTTCAAACTTATTTGCCT	4.776139172876095e-07	1.0007738650714813e-06	5.707941744740332e-07	9.68916434107064e-07	1.6157157722693894e-06	8.103124188992698e-07	1.745544475906184e-07	1.376230720124687e-07	1.861348982896421e-07	0.0	0.0
CAAGTAATCTTCAAAAATCTTATCGCCTGGCAAACGTTAACCAAGTTAAGTG	7.960231954789539e-07	2.668730306859617e-07	2.4462607477508675e-07	3.63343662790438e-07	1.404970236755488e-07	2.2099429606343725e-07	2.6183167138592757e-07	5.504922880498748e-07	1.2408993219272823e-07	0.0	0.0
GTCACAATCAGGAACTACTTTTCCGCCGACAAATTAAAAAGCATGTTATGTG	2.3880695864380474e-07	3.3359128835716047e-07	4.0771012462397536e-07	4.23900939921985e-07	2.1074553551390154e-07	4.419885921268745e-07	6.109405665671643e-07	8.945499680810466e-07	6.204496609647407e-08	0.0	0.0
ATGTCAAAAAACAAGATTATTGTTTCCGACAAATTAAAAAGCATGTTATGTG	4.4577298946859365e-06	3.6695041719275987e-06	3.3432230219261856e-06	3.148978410845068e-06	4.566153269464011e-06	3.241249675594776e-06	1.6582672521120179e-06	1.4450422561366454e-06	8.686295253512965e-07	0.0	1.8521538558229452e-07
AGAGAAAGCTAAAAACCCCTTCGCGGTACCTAAATTTCAAACTTATTTGCCT	2.2288649473429683e-06	2.46857553384602e-06	3.9140171963896956e-06	4.541795784871805e-06	1.5454672604391337e-06	2.9465906141791635e-06	1.3964355807295194e-06	3.6470114083361445e-06	2.233618779473506e-06	1.4787459110871635e-07	2.778230783745175e-07
TCATGAACAGGTAAGAATATTGGATGATCACAAGATTTAAATTTATTACGAC	2.069660308247889e-06	1.8681112147935665e-06	1.223130373875434e-06	2.4222910852618794e-07	0.0	0.0	0.0	0.0	0.0	0.0	0.0
CCGTAAATAATAAAGCTTGTTGAAGGATCACAAGATTTAAATTTATTACGAC	8.756255150264934e-07	1.8013929571223677e-06	1.0600463240242066e-06	1.2111455426309397e-07	2.1074553551390154e-07	1.4732953070895816e-07	0.0	0.0	0.0	0.0	0.0
TCCAGAAACCATAATGGATTTCGTTGCGACAAATTAAAAAGCATGTTATGTG	6.368185563826887e-07	1.0007738650714813e-06	4.0771012462397536e-07	4.23900939921985e-07	3.5124255918945033e-07	3.6832382677239544e-07	1.745544475906184e-07	6.881153600623435e-08	0.0	0.0	0.0
TGACGAAACTTTAAGTAAATTAGGAGCTGGCAAACGTTAACCAAGTTAAGTG	3.980115977388839e-07	3.3359128835716047e-07	4.0771012462397536e-07	1.8167183139464097e-07	5.619880947033518e-07	8.83977184253749e-07	2.6183167138592757e-07	3.440576800311718e-07	9.306744914471109e-07	1.4787459110871635e-07	0.0
AATTCAATCAATAATGTTTTTAGATACGACAAATTAAAAAGCATGTTATGTG	0.0	2.0015477301476286e-07	2.4462607477508675e-07	0.0	0.0	0.0	0.0	0.0	0.0	0.0	0.0
CGAAGAATCGCTAATTCAATTAGTGCTACCTAAATTTCAAACTTATTTGCCT	3.980115977388839e-07	5.337460613707569e-07	1.6308404985005786e-07	3.0278638565773494e-07	2.8099404735225426e-07	2.946590614179163e-07	0.0	0.0	0.0	0.0	0.0
AAATTAACCGTTAAAATCTTTTTATGATCACAAGATTTAAATTTATTACGAC	3.1840927819134435e-07	9.340556073991162e-07	2.4462607477508675e-07	3.0278638565773494e-07	0.0	0.0	0.0	0.0	0.0	0.0	0.0
TACAGAATTCTGAAGCAACTTACAATCTGGCAAACGTTAACCAAGTTAAGTG	1.9900579887003496e-06	1.334365153423976e-06	1.223130373875434e-06	7.2668732557972e-07	5.619880947033518e-07	1.399630541738558e-06	6.109405665671643e-07	1.4450422561366454e-06	8.686295253512965e-07	1.4787459110871635e-07	0.0
ATTTCAAAAAAGAACGTCTTTCAGTTCTGGCAAACGTTAACCAAGTTAAGTG	0.0	0.0	0.0	0.0	2.8099404735225426e-07	0.0	0.0	0.0	0.0	0.0	0.0
ATGAGAATACTGAAGGATATTGGGTCCGACAAATTAAAAAGCATGTTATGTG	1.0348301541227585e-06	1.0674921227426801e-06	8.1542024924912e-08	6.66130048448173e-07	6.322366065417045e-07	7.366476535447908e-08	1.745544475906184e-07	0.0	6.204496609647407e-08	0.0	0.0
GCTCGAATAGCTAACAAGTTTATGGTTACCTAAATTTCAAACTTATTTGCCT	2.3880695864380474e-07	7.339008343855198e-07	4.892521495490043e-07	7.87244602711267e-07	1.1239761894078604e-06	8.83977184253749e-07	1.3964355807295194e-06	6.193038240561092e-07	3.722697965792842e-07	0.0	9.260769279136241e-08
CTGAGAATCGTGAAATAACTTTTTGATACCTAAATTTCAAACTTATTTGCCT	5.572162368351491e-07	1.0674921227426801e-06	1.6308404985005783e-06	4.84458217053532e-07	1.0537276775695076e-06	4.419885921268745e-07	1.0473266855437103e-06	6.193038240561092e-07	6.204496609647406e-07	2.218118866619976e-07	1.8521538558229452e-07
ATGTTAAATACGAAGTTGGTTTAATATACCTAAATTTCAAACTTATTTGCCT	0.0	0.0	0.0	0.0	0.0	0.0	0.0	2.0643460801870306e-07	0.0	0.0	0.0
TAAGCAAGCCCCAAGAAAATTGTTCATGGCAAACGTACAATTCTATTTGCTT	0.0	0.0	2.4462607477508675e-07	0.0	0.0	0.0	0.0	0.0	0.0	0.0	0.0
CGCTAAAGCTCTAACTAGTTTAGCAACTGGCAAACGTTAACCAAGTTAAGTG	8.756255150264934e-07	9.340556073991162e-07	2.6093447976009258e-06	2.3617338081338007e-06	1.334721724925232e-06	1.620624837803147e-06	1.1346039093390196e-06	1.4450422561366454e-06	9.306744914471109e-07	7.393729555414279e-08	9.260769279136241e-08
TAAATAATTGACAAGGAGCTTAGTTCCATGGAACGAAAAACAAGTTTGATAA	1.8308533496052705e-06	2.0015477301476285e-06	1.957008598200694e-06	3.148978410845068e-06	2.599194938008641e-06	3.4622439716593648e-06	3.9274750707831985e-06	3.4405768003117177e-06	1.7993040167929103e-06	4.436237733250721e-07	1.8521538558229452e-07
AAGACAAGTCGTAATCATGTTAGGAGGCATAAAGAAAAAAGAAAGTTTGTTT	0.0	0.0	0.0	0.0	0.0	0.0	0.0	0.0	0.0	0.0	1.8521538558229452e-07
GGGGGAAGGAAGAAGCACGTTAATCTTACCTAAATTTCAAACTTATTTGCCT	0.0	2.668730306859617e-07	0.0	6.055727713166259e-08	0.0	0.0	0.0	0.0	0.0	0.0	0.0
TCTGGAACTGTAAAAGTCGTTTGGTTCAAGCAAAGAAGAAAGCCATTAACCG	5.572162368351491e-07	4.670278036995581e-07	1.6308404985005786e-07	7.87244602711267e-07	4.917395828661558e-07	8.83977184253749e-07	8.72772237953092e-08	3.440576800311718e-07	1.861348982896421e-07	0.0	0.0
TAGTTAATTTATAAAGCCTTTCACCATACCTAAATTTCAAACTTATTTGCCT	0.0	0.0	2.4462607477508675e-07	6.05572771316626e-07	1.404970236755488e-07	8.103124188992698e-07	0.0	1.376230720124687e-07	6.204496609647407e-08	0.0	0.0
ATTGAAACCTTTAACCTACTTACACTACCCTAACACGAAACTGCGTTCGGAC	0.0	3.3359128835716047e-07	4.0771012462397536e-07	4.84458217053532e-07	7.024851183800573e-08	2.946590614179163e-07	6.109405665671643e-07	1.376230720124687e-07	3.102248304823703e-07	0.0	2.778230783745175e-07
TATAAAATACGTAATACAGTTGCGGTTACCTAAATTTCAAACTTATTTGCCT	0.0	2.0015477301476286e-07	2.4462607477508675e-07	0.0	0.0	0.0	0.0	0.0	0.0	0.0	0.0
TCTTAAAAAGTTAATGGTATTCAAACTGGCAAACGTACAATTCTATTTGCTT	1.91045566915281e-06	3.7362224295987975e-06	4.158643271164782e-06	5.329040387583071e-06	3.161183032708523e-06	5.598522166942714e-06	6.0221284418774775e-06	5.642545952511218e-06	3.7847429318853573e-06	5.175610688794303e-07	6.482538495401822e-07
ACAGAAACCGGCAAGCGCATTCGAGGCGACAAATTAAAAAGCATGTTATGTG	1.8308533496052705e-06	2.3351390185036223e-06	1.7939245483506363e-06	1.2717028197705791e-06	2.247952378811094e-06	1.6942896031541705e-06	1.83282169970035e-06	1.582665328149114e-06	1.3029442880307928e-06	0.0	5.556461567479593e-07
GACGCAAACTTAAATTGGATTTAAGGCGACAAATTAAAAAGCATGTTATGTG	1.91045566915281e-06	2.201702503161225e-06	1.0600463240242066e-06	4.23900939921985e-07	1.756212795953035e-06	1.1049714803183382e-06	3.491088951812368e-07	2.0643460801870306e-07	6.824946270616545e-07	0.0	0.0
ACCCTAATGAGAAAGGAATTTCTCATCTGGCAAACGTTAACCAAGTTAAGTG	5.572162368351491e-06	2.868885079873213e-06	2.120092648050752e-06	2.4222910852618795e-06	3.3016800563806017e-06	4.56721545198231e-06	4.451138413559626e-06	4.472749840410957e-06	2.1095288472774795e-06	3.6968647777071396e-07	6.482538495401822e-07
GCCGCAACAGTGAAAAGCCTTGGGGGTACCTAAATTTCAAACTTATTTGCCT	0.0	0.0	0.0	0.0	0.0	4.419885921268745e-07	0.0	6.881153600623435e-08	6.204496609647407e-08	0.0	0.0
ACTGTAAGATTTAATTCATTTTTCGTATCACAAGATTTAAATTTATTACGAC	2.1492626277954287e-06	2.46857553384602e-06	1.3046723988004629e-06	1.2111455426309397e-07	1.404970236755488e-07	0.0	1.745544475906184e-07	0.0	0.0	0.0	0.0
GACATAACGGCTAACAGAGTTTCTAGCGACAAATTAAAAAGCATGTTATGTG	0.0	0.0	0.0	0.0	0.0	0.0	0.0	3.440576800311718e-07	6.204496609647407e-08	0.0	0.0
ATATAAATGAGGAACCCTGTTCCTAACGACAAATTAAAAAGCATGTTATGTG	7.164208759314142e-07	4.670278036995581e-07	1.3046723988004629e-06	6.66130048448173e-07	7.727336302172533e-07	3.6832382677239544e-07	5.236633427718551e-07	4.128692160374061e-07	1.2408993219272823e-07	7.393729555414279e-08	0.0
GAGTCAAACATAAATATAATTATCTAACCCTAACACGAAACTGCGTTCGGAC	0.0	1.0007738650714813e-06	3.9140171963896956e-06	2.1800619767380035e-06	9.83479165731155e-07	8.103124188992698e-07	8.72772237953092e-08	3.440576800311718e-07	7.445395931574688e-07	1.4787459110871635e-07	0.0
TGCGAAACCTCCAAGTGCTTTCCTCTCGACAAATTAAAAAGCATGTTATGTG	2.467671905985587e-06	1.0674921227426801e-06	1.223130373875434e-06	1.4533746511548156e-06	5.619880947033518e-07	5.893181228358326e-07	9.600494617484013e-07	1.2386076481122184e-06	3.722697965792842e-07	1.4787459110871635e-07	0.0
TTCGAAACATAAAATCAATTTCGGAATACCTAAATTTCAAACTTATTTGCCT	2.3880695864380474e-07	6.671825767143209e-08	8.1542024924912e-08	0.0	2.8099404735225426e-07	7.366476535447909e-07	5.236633427718551e-07	4.128692160374061e-07	3.722697965792842e-07	0.0	0.0
TGGGTAATCGTAAATCCATTTGACGTATCACAAGATTTAAATTTATTACGAC	2.3880695864380474e-06	4.0030954602835924e-06	2.038550623125723e-06	1.332260096898658e-06	9.83479165731155e-07	5.156533574813536e-07	0.0	0.0	0.0	0.0	0.0
CGGGTAAGGCCTAAGTCAGTTTTTGACATGGAACGAAAAACAAGTTTGATAA	1.7512510300577307e-06	1.4010834110951748e-06	1.3046723988004629e-06	1.332260096898658e-06	1.6157157722693894e-06	1.1049714803183382e-06	1.3091583569239228e-06	1.0321730400935155e-06	2.4817986438545645e-07	0.0	9.260769279136241e-08
CCGCTAAACACTAAGAGAATTTTTAATACCTAAATTTCAAACTTATTTGCCT	0.0	0.0	0.0	3.63343662790438e-07	1.404970236755488e-07	0.0	0.0	0.0	0.0	0.0	0.0
AGGTAAAGATAAAATCGTTTTTCACGCGACAAATTAAAAAGCATGTTATGTG	0.0	2.668730306859617e-07	1.6308404985005786e-07	3.0278638565773494e-07	4.214910710278031e-07	5.156533574813536e-07	6.982177903624736e-07	6.881153600623436e-07	4.3431476267509854e-07	7.393729555414279e-08	9.260769279136241e-08
CCCAGAATGTCCAATATGGTTAGTCGCATGGAACGAAAAACAAGTTTGATAA	4.776139172876095e-07	1.1342103804138792e-06	8.154202492491198e-07	4.23900939921985e-07	6.322366065417045e-07	2.946590614179163e-07	4.36386118976546e-07	3.440576800311718e-07	6.204496609647406e-07	0.0	0.0
GCTAAAAAGAGAAACATCTTTATATAATCACAAGATTTAAATTTATTACGAC	0.0	1.0674921227426801e-06	7.33878224324091e-07	6.05572771316626e-07	1.404970236755488e-07	1.4732953070895816e-07	0.0	3.440576800311718e-07	0.0	0.0	0.0
TTGTAAACGAGCAAAAGATTTATGCACATGGAACGAAAAACAAGTTTGATAA	1.9900579887003496e-06	2.46857553384602e-06	2.6908868225259547e-06	2.301176531005722e-06	1.4049702367554877e-06	3.0939201448927286e-06	2.0073761472886824e-06	1.3074191841241766e-06	8.065845592543827e-07	1.4787459110871635e-07	9.260769279136241e-08
CATACAAAACTTAAGGTAATTCTGGGCTGGCAAACGTTAACCAAGTTAAGTG	3.1840927819134435e-07	6.671825767143209e-08	1.6308404985005786e-07	4.23900939921985e-07	0.0	0.0	8.72772237953092e-08	0.0	0.0	0.0	0.0
ATTCGAAACGAGAATTGGCTTGTGCGCATGGAACGAAAAACAAGTTTGATAA	5.8905716465416494e-06	4.8037145523379785e-06	3.832475171464667e-06	6.5401859302140106e-06	6.392614577258869e-06	4.640880217333333e-06	9.076831274707583e-06	5.160865200473301e-06	2.357708711669533e-06	3.6968647777071396e-07	4.63038463956812e-07
CGAACAACTCCAAAACTTGTTGTAGTCATGGAACGAAAAACAAGTTTGATAA	2.3880695864380474e-07	6.671825767143209e-08	0.0	0.0	0.0	0.0	0.0	0.0	0.0	0.0	0.0
GATTGAATAGGCAAGTTACTTCTTAACATGGAACGAAAAACAAGTTTGATAA	2.308467266890508e-06	2.401857276174821e-06	2.6093447976009258e-06	3.088421133716989e-06	2.9504374971946216e-06	4.1988916252041554e-06	2.269207818682611e-06	2.2019691521994993e-06	1.0547644236398392e-06	7.393729555414279e-08	4.63038463956812e-07
TAAATAATGTTAAATGAGGTTCTAAACGACAAATTAAAAAGCATGTTATGTG	9.55227834575219e-07	1.6012381841087714e-06	2.120092648050752e-06	2.7856347480534735e-06	1.8967098196251138e-06	8.103124188992698e-07	6.982177903624736e-07	1.1009845760997496e-06	1.1788543558347664e-06	2.957491822163558e-07	0.0
CTGTAAACTAGGAATTTATTTTTATTATCACAAGATTTAAATTTATTACGAC	0.0	4.670278036995581e-07	9.785042990991779e-07	4.84458217053532e-07	0.0	2.2099429606343725e-07	0.0	0.0	6.204496609647407e-08	0.0	0.0
TGACAAAAAGATAACCCTATTCACGTTACCTAAATTTCAAACTTATTTGCCT	0.0	4.003095460283593e-07	2.4462607477508675e-07	6.055727713166259e-08	1.404970236755488e-07	0.0	0.0	0.0	0.0	0.0	0.0
GACTTAAGACTCAACCTGTTTCTACGTACCTAAATTTCAAACTTATTTGCCT	3.980115977388839e-07	2.0015477301476286e-07	7.33878224324091e-07	4.84458217053532e-07	5.619880947033518e-07	4.419885921268745e-07	8.72772237953092e-07	6.193038240561092e-07	5.584046948678268e-07	7.393729555414279e-08	9.260769279136241e-08
CATCAAATAGCAAATACAGTTGCCTACGACAAATTAAAAAGCATGTTATGTG	8.437845872074776e-06	1.140882206180999e-05	7.664950342941025e-06	8.41746152130006e-06	1.0256282728339353e-05	1.0976050037820839e-05	8.29133626054866e-06	1.190439572911861e-05	7.321305999389656e-06	4.436237733250721e-07	1.944761548623774e-06
GCATTAAATTATAAATGCATTCAGTCCGACAAATTAAAAAGCATGTTATGTG	0.0	0.0	0.0	0.0	0.0	2.2099429606343725e-07	0.0	0.0	0.0	0.0	0.0
ACATTAAGCAGAAATTAGTTTCCACCCTGGCAAACGTTAACCAAGTTAAGTG	0.0	0.0	0.0	0.0	0.0	0.0	0.0	2.0643460801870306e-07	0.0	0.0	0.0
TCGCAAAACTAGAATTCCTTTTTTTCCGACAAATTAAAAAGCATGTTATGTG	5.094548451066253e-06	7.138853570841601e-06	4.566353395789927e-06	8.478018798428138e-06	5.900874994389243e-06	5.377527870878124e-06	6.371237337054143e-06	5.573734416510707e-06	3.7226979657928416e-06	4.436237733250721e-07	6.482538495401822e-07
CCGGTAATGCCCAACTGTCTTTACACCGACAAATTAAAAAGCATGTTATGTG	0.0	2.668730306859617e-07	4.892521495490043e-07	1.8167183139464097e-07	4.917395828661558e-07	2.946590614179163e-07	8.72772237953092e-07	8.945499680810466e-07	1.861348982896421e-07	0.0	0.0
TACCTAAACCTTAACCACATTGATTCTACCTAAATTTCAAACTTATTTGCCT	0.0	2.668730306859617e-07	0.0	0.0	0.0	0.0	0.0	0.0	0.0	0.0	0.0
ACGACAATGAGTAAATCAATTGAGATCATGGAACGAAAAACAAGTTTGATAA	3.980115977388839e-07	0.0	0.0	0.0	0.0	0.0	0.0	0.0	0.0	0.0	0.0
CCCCAAAACCGAAACCCGATTGTTGACGACAAATTAAAAAGCATGTTATGTG	0.0	2.668730306859617e-07	0.0	1.2111455426309397e-07	0.0	0.0	0.0	0.0	0.0	0.0	0.0
TTCATAATTGCCAAATTTTTTCGTATCTGGCAAACGTTAACCAAGTTAAGTG	7.164208759314142e-07	7.339008343855198e-07	1.6308404985005786e-07	5.45015494185079e-07	1.0537276775695076e-06	2.946590614179163e-07	8.72772237953092e-07	3.440576800311718e-07	3.102248304823703e-07	7.393729555414279e-08	9.260769279136241e-08
CCATCAACTCTCAAACTAATTACAGTCATGGAACGAAAAACAAGTTTGATAA	2.467671905985587e-06	7.339008343855198e-07	1.1415883489492356e-06	2.4222910852618795e-06	3.3719285682224246e-06	2.4309372566989614e-06	3.1419800566357035e-06	3.027707584274312e-06	1.1788543558347664e-06	7.393729555414279e-08	4.63038463956812e-07
GTTCGAATTTGTAAATTGTTTTCGGATACCTAAATTTCAAACTTATTTGCCT	7.960231954789539e-07	6.671825767143209e-07	4.892521495490043e-07	3.0278638565773494e-07	1.404970236755488e-07	0.0	0.0	0.0	0.0	0.0	0.0
GACTCAATTGGAAACTACGTTTGGACCTGGCAAACGTTAACCAAGTTAAGTG	8.756255150264934e-07	6.004643190431222e-07	1.4677564486505206e-06	1.2717028197705791e-06	1.1239761894078604e-06	9.576419496093798e-07	5.236633427718551e-07	6.193038240561092e-07	6.204496609647407e-08	0.0	1.8521538558229452e-07
ACACAAAGATAGAAGAAACTTTACGTTACATAACAAAAAAATCGATTGACAC	0.0	0.0	0.0	0.0	0.0	0.0	0.0	0.0	0.0	0.0	1.8521538558229452e-07
ATGTCAAACGGTAATAATGTTGGCCTATCACAAGATTTAAATTTATTACGAC	3.1840927819134435e-07	5.337460613707569e-07	0.0	0.0	0.0	0.0	0.0	0.0	0.0	0.0	0.0
GTACTAACGAGAAACTAAATTCATGATACCTAAATTTCAAACTTATTTGCCT	3.980115977388839e-07	2.0015477301476286e-07	8.1542024924912e-08	1.8167183139464097e-07	2.1074553551390154e-07	2.946590614179163e-07	1.745544475906184e-07	1.376230720124687e-07	1.2408993219272823e-07	0.0	0.0
ACATAAATCATCAACCTGGTTGGGTCCATGGAACGAAAAACAAGTTTGATAA	6.686594842017045e-06	3.936377202612394e-06	3.3432230219261856e-06	3.5728793507647407e-06	4.425656245791932e-06	4.861874513397923e-06	7.156732351213068e-06	5.573734416510707e-06	1.7993040167929103e-06	2.218118866619976e-07	4.63038463956812e-07
GAATGAATACCTAAATGGGTTGACTAACCCTAACACGAAACTGCGTTCGGAC	1.1144324736702983e-06	4.670278036995581e-07	0.0	1.8167183139464097e-07	7.024851183800573e-08	0.0	0.0	0.0	0.0	0.0	0.0
ACTCGAAATTTCAATTACTTTCAATACGACAAATTAAAAAGCATGTTATGTG	3.980115977388839e-07	8.673373497279175e-07	4.892521495490043e-07	8.47801879842814e-07	7.024851183800574e-07	6.629828881903117e-07	3.491088951812368e-07	4.128692160374061e-07	3.722697965792842e-07	0.0	3.704307711656647e-07
ATGGGAATAGAAAAGTAATTTGGGCTCGACAAATTAAAAAGCATGTTATGTG	3.5821043796511416e-06	4.4034050063107855e-06	2.3647187228258384e-06	2.9673065794492707e-06	2.247952378811094e-06	4.1252268598531325e-06	2.8801483852417744e-06	2.6836499042488636e-06	7.445395931574688e-07	1.4787459110871635e-07	2.778230783745175e-07
GCTAAAAACTTGAATCTGATTCGTCCCTGGCAAACGTTAACCAAGTTAAGTG	1.2736371127606338e-06	6.004643190431222e-07	5.707941744740332e-07	1.029473711238611e-06	8.429821420556062e-07	8.83977184253749e-07	1.3091583569239228e-06	3.440576800311718e-07	6.204496609647406e-07	2.218118866619976e-07	1.8521538558229452e-07
TTATGAATGGTGAATGGAATTAGATGTACCTAAATTTCAAACTTATTTGCCT	6.368185563826887e-07	1.0007738650714813e-06	1.1415883489492356e-06	1.8167183139464098e-06	1.6157157722693894e-06	1.620624837803147e-06	1.2218811331297565e-06	1.4450422561366454e-06	8.686295253512965e-07	2.218118866619976e-07	3.704307711656647e-07
AAAGTAATTCGCAACTGAATTATTAGTACCTAAATTTCAAACTTATTTGCCT	0.0	0.0	7.33878224324091e-07	0.0	2.1074553551390154e-07	2.2099429606343725e-07	1.745544475906184e-07	6.881153600623435e-08	0.0	0.0	0.0
ATATGAACTCCCAATAGCCTTAGGGGCGACAAATTAAAAAGCATGTTATGTG	7.960231954789539e-07	7.339008343855198e-07	2.4462607477508675e-07	7.2668732557972e-07	1.0537276775695076e-06	8.103124188992698e-07	6.982177903624736e-07	8.945499680810466e-07	4.3431476267509854e-07	7.393729555414279e-08	1.8521538558229452e-07
ACCCAAATAGTGAAGTTGGTTTAAAACTGGCAAACGTTAACCAAGTTAAGTG	6.368185563826887e-07	5.337460613707569e-07	3.261680997001157e-07	4.84458217053532e-07	4.214910710278031e-07	5.156533574813536e-07	9.600494617484013e-07	8.257384320748122e-07	4.3431476267509854e-07	0.0	0.0
AGCAAAATAGGGAAAGACATTGCCGGACCCTAACACGAAACTGCGTTCGGAC	7.960231954789539e-07	2.668730306859617e-07	1.6308404985005786e-07	3.63343662790438e-07	7.024851183800573e-08	7.366476535447908e-08	3.491088951812368e-07	1.376230720124687e-07	3.102248304823703e-07	0.0	0.0
TTAACAAACTTGAAGGGTTTTAATCTCGACAAATTAAAAAGCATGTTATGTG	1.6716487105101911e-06	1.8681112147935665e-06	2.3647187228258384e-06	1.332260096898658e-06	1.756212795953035e-06	1.9889486645697834e-06	1.2218811331297565e-06	2.1331576161989885e-06	1.4890791863193356e-06	2.957491822163558e-07	9.260769279136241e-08
AAACCAAACGTTAAAATGATTATCTGCATGGAACGAAAAACAAGTTTGATAA	0.0	2.0015477301476286e-07	0.0	0.0	7.024851183800573e-08	0.0	0.0	0.0	6.204496609647407e-08	0.0	0.0
ACCAGAACATCTAAATTCTTCGGCTACGACAAATTAAAAAGCATGTTATGTG	0.0	0.0	0.0	3.63343662790438e-07	2.8099404735225426e-07	1.4732953070895816e-07	2.6183167138592757e-07	6.881153600623435e-08	0.0	0.0	0.0
CCTAGAATATGTAAGGCAATTTTTAAACCCTAACACGAAACTGCGTTCGGAC	2.3880695864380474e-07	6.671825767143209e-08	0.0	0.0	0.0	0.0	0.0	0.0	0.0	0.0	0.0
CAGTCAATCCTTAAAATTCTTTGAACATCACAAGATTTAAATTTATTACGAC	0.0	3.3359128835716047e-07	0.0	0.0	0.0	0.0	0.0	0.0	0.0	0.0	0.0
TATTCAAAACGAAATAGCCTTTCAGACGACAAATTAAAAAGCATGTTATGTG	0.0	0.0	0.0	0.0	0.0	0.0	0.0	2.0643460801870306e-07	6.204496609647407e-08	0.0	0.0
GGTACAATTTAAAAGGCTCTTTGCTACATGGAACGAAAAACAAGTTTGATAA	0.0	2.668730306859617e-07	8.154202492491198e-07	5.45015494185079e-07	4.214910710278031e-07	6.629828881903117e-07	6.109405665671643e-07	5.504922880498748e-07	3.722697965792842e-07	0.0	1.8521538558229452e-07
TTATGAATCCGTAAGTTCTTTACAAGTACCTAAATTTCAAACTTATTTGCCT	0.0	2.0015477301476286e-07	8.1542024924912e-08	1.2111455426309397e-07	0.0	0.0	0.0	0.0	0.0	0.0	0.0
TTTTTAATGAACAAGTTCTTTCGAATCGACAAATTAAAAAGCATGTTATGTG	0.0	4.003095460283593e-07	8.154202492491198e-07	6.66130048448173e-07	2.1074553551390154e-07	7.366476535447908e-08	8.72772237953092e-08	8.945499680810466e-07	3.722697965792842e-07	0.0	0.0
TGCACAATTGAGAATTATTTTGTGTTCGACAAATTAAAAAGCATGTTATGTG	1.5920463909626516e-06	1.9348294724647656e-06	1.3046723988004629e-06	1.8772755910860489e-06	2.247952378811094e-06	2.357272491347938e-06	1.4837128045236855e-06	1.0321730400935155e-06	1.985438915092447e-06	1.4787459110871635e-07	1.8521538558229452e-07
CTGACAAGAGGGAAAAGATTTGGGTCATCACAAGATTTAAATTTATTACGAC	1.9900579887003496e-06	1.8013929571223677e-06	1.3046723988004629e-06	1.2111455426309397e-07	7.727336302172533e-07	2.2099429606343725e-07	3.491088951812368e-07	2.752461440249374e-07	2.4817986438545645e-07	0.0	0.0
ATAGGAACGCATAAGGCAGTTTTACGCATGGAACGAAAAACAAGTTTGATAA	2.706478864628206e-06	1.4010834110951748e-06	1.4677564486505206e-06	1.2717028197705791e-06	2.318200890652917e-06	2.6519315527635503e-06	1.83282169970035e-06	1.7202884001615827e-06	9.306744914471109e-07	1.4787459110871635e-07	1.8521538558229452e-07
TTGAGAACCCGGACCGGTATTTAGACCTGGCAAACGTTAACCAAGTTAAGTG	0.0	0.0	0.0	0.0	0.0	0.0	0.0	0.0	0.0	5.175610688794303e-07	5.556461567479593e-07
AGCAAAAACGGGAAGGGGGTTGTGGGCTGGCAAACGTTAACCAAGTTAAGTG	0.0	2.0015477301476286e-07	0.0	3.63343662790438e-07	0.0	0.0	8.72772237953092e-08	6.881153600623435e-08	0.0	7.393729555414279e-08	9.260769279136241e-08
GTTTCAATCAAAAAATTATTTTATTACGACAAATTAAAAAGCATGTTATGTG	0.0	0.0	1.3862144237254916e-06	1.090030988370158e-06	3.5124255918945033e-07	3.6832382677239544e-07	0.0	2.0643460801870306e-07	1.2408993219272823e-07	7.393729555414279e-08	0.0
AAAAAAACCTTCAAGAGGTTTTTCGTATCACAAGATTTAAATTTATTACGAC	0.0	4.003095460283593e-07	8.1542024924912e-08	1.2111455426309397e-07	0.0	0.0	0.0	0.0	0.0	0.0	0.0
TGGTCAACATTAAACCAAGTTTTTATCATGGAACGAAAAACAAGTTTGATAA	2.3880695864380474e-07	2.668730306859617e-07	4.0771012462397536e-07	6.05572771316626e-07	3.5124255918945033e-07	5.893181228358326e-07	3.491088951812368e-07	7.56926896068578e-07	4.3431476267509854e-07	1.4787459110871635e-07	2.778230783745175e-07
AAAAAAACGTTCAAATGTTTTGTCAATACCTAAATTTCAAACTTATTTGCCT	4.776139172876095e-07	4.670278036995581e-07	1.6308404985005786e-07	2.4222910852618794e-07	7.024851183800573e-08	1.4732953070895816e-07	0.0	6.881153600623435e-08	6.204496609647407e-08	0.0	0.0
CTGGTAACGCCTAAAAGCCTTTCCCTCATGGAACGAAAAACAAGTTTGATAA	1.1144324736702983e-06	1.6012381841087714e-06	2.5278027726758968e-06	1.5139319282944551e-06	2.4586979143249957e-06	2.1362781952833486e-06	2.269207818682611e-06	2.6148383682369056e-06	1.675214084607878e-06	2.957491822163558e-07	4.63038463956812e-07
TTTGGAACACGTAACGGTATTTAGTCCTGGCAAACGTTAACCAAGTTAAGTG	0.0	0.0	0.0	0.0	0.0	0.0	0.0	0.0	0.0	0.0	1.8521538558229452e-07
ACATGAATTTCTAACTGTTTTTCGAACATGGAACGAAAAACAAGTTTGATAA	1.0348301541227585e-06	6.671825767143209e-07	8.969622741741488e-07	3.63343662790438e-07	8.429821420556062e-07	1.178636245673969e-06	2.269207818682611e-06	2.339592224211968e-06	1.8613489828964208e-06	2.218118866619976e-07	0.0
CACTCAAATATCAATCCTCTTGCGGACGACAAATTAAAAAGCATGTTATGTG	0.0	0.0	0.0	0.0	0.0	0.0	3.491088951812368e-07	4.128692160374061e-07	5.584046948678268e-07	0.0	0.0
GACAAAAATATCAAGGGCATTATAACCGACAAATTAAAAAGCATGTTATGTG	2.7860811841757456e-06	2.201702503161225e-06	1.3046723988004629e-06	1.574489205422534e-06	1.1942247012415864e-06	1.1049714803183382e-06	1.1346039093390196e-06	5.504922880498748e-07	9.306744914471109e-07	1.4787459110871635e-07	2.778230783745175e-07
GGTTGAAGAAGGAAATGATTTGCTCTCATGGAACGAAAAACAAGTTTGATAA	7.164208759314142e-07	9.340556073991162e-07	1.0600463240242066e-06	1.090030988370158e-06	1.4049702367554877e-06	2.1362781952833486e-06	4.189306742177128e-06	3.234142192298738e-06	8.065845592543827e-07	2.957491822163558e-07	9.260769279136241e-08
CGCGCAAGTAGTAAAGCTGTTGTACACATGGAACGAAAAACAAGTTTGATAA	1.6716487105101911e-06	7.339008343855198e-07	1.223130373875434e-06	0.0	9.132306538939589e-07	1.0313067149638589e-06	3.491088951812368e-07	3.440576800311718e-07	1.861348982896421e-07	7.393729555414279e-08	2.778230783745175e-07
AATCTAAAGTATAAGAAACTTAGGGATACATAACAAAAAAATCGATTGACAC	0.0	0.0	0.0	0.0	0.0	0.0	0.0	0.0	0.0	0.0	4.63038463956812e-07
TTCCCAATTAACAAAGGGGTTGTAGCCATGGAACGAAAAACAAGTTTGATAA	1.1144324736702983e-06	9.340556073991162e-07	6.523361993990621e-07	4.84458217053532e-07	4.917395828661558e-07	4.419885921268745e-07	3.491088951812368e-07	1.3074191841241766e-06	1.861348982896421e-07	0.0	9.260769279136241e-08
TCATGAACGTATAAGATGTTTATAGACTGGCAAACGTTAACCAAGTTAAGTG	0.0	2.668730306859617e-07	8.1542024924912e-08	0.0	2.1074553551390154e-07	1.4732953070895816e-07	8.72772237953092e-08	0.0	0.0	0.0	0.0
AAGCAAACAAAGAAACTTGTTGTCCATGCTTAATTATCAACACTATTGACAA	5.572162368351491e-07	1.334365153423976e-07	0.0	0.0	0.0	0.0	0.0	0.0	0.0	0.0	0.0
AACAAAAATCTTAAAGGGTTTTCACTTACCTAAATTTCAAACTTATTTGCCT	0.0	0.0	0.0	0.0	2.1074553551390154e-07	0.0	0.0	0.0	0.0	0.0	0.0
AACTCAACTCTGAAACGTATTGCTATCGACAAATTAAAAAGCATGTTATGTG	6.129378605184269e-06	3.4026311412428037e-06	1.7939245483506363e-06	2.9673065794492707e-06	3.442177080064247e-06	4.4935506866312866e-06	4.712970084942124e-06	2.9588960482738015e-06	2.1715738133809898e-06	2.957491822163558e-07	1.8521538558229452e-07
AATAAAACTCAGAAGGGAGTTGGGGCAACAAAACATAAAACACAGTTACCAA	1.2736371127606338e-06	2.201702503161225e-06	1.5492984735755496e-06	2.482848362401519e-06	2.8801889853527983e-06	2.504602022049985e-06	1.920098923494516e-06	2.2707806882114573e-06	1.364989254123309e-06	7.393729555414279e-08	3.704307711656647e-07
TAGTGAAGCGCCAATAAGTTTTGCGTCTGGCAAACGTTAACCAAGTTAAGTG	1.194034793213094e-06	3.3359128835716047e-07	2.4462607477508675e-07	3.0278638565773494e-07	0.0	0.0	0.0	6.881153600623435e-08	0.0	0.0	0.0
CGAGTAACTTGCAATCACTTTTAAATTACCTAAATTTCAAACTTATTTGCCT	0.0	2.0015477301476286e-07	3.261680997001157e-07	1.2111455426309398e-06	7.727336302172533e-07	2.2099429606343725e-07	1.745544475906184e-07	6.881153600623435e-08	1.2408993219272823e-07	0.0	0.0
ATAATAAACCCAAAAAGTATTTTACCCTGGCAAACGTTAACCAAGTTAAGTG	1.2736371127606338e-06	1.6679564417799702e-06	2.120092648050752e-06	2.9673065794492707e-06	2.8801889853527983e-06	2.725596318114574e-06	3.840197846989032e-06	3.234142192298738e-06	2.295663745566022e-06	7.393729555414279e-08	4.63038463956812e-07
TGTTTAATCGTGAAAACGTTTTAGATCATGGAACGAAAAACAAGTTTGATAA	3.184092781913444e-06	2.802166822202014e-06	2.5278027726758968e-06	2.6039629166576767e-06	1.6157157722693894e-06	2.799261083477116e-06	3.0547028328301065e-06	3.027707584274312e-06	1.675214084607878e-06	4.436237733250721e-07	6.482538495401822e-07
CGGGGAAATCAGGAATGGGATTGGAACATGGAACGAAAAACAAGTTTGATAA	0.0	0.0	0.0	0.0	0.0	0.0	0.0	2.0643460801870306e-07	6.204496609647407e-08	0.0	0.0
ATGAGAACCCGGAACGGTATTTAGTGCTGGCAAACGTTAACCAAGTTAAGTG	0.0	0.0	0.0	0.0	0.0	0.0	0.0	0.0	0.0	0.0	2.778230783745175e-07
TCCAAAAAGTTAAAGTCACTTGACATTACCTAAATTTCAAACTTATTTGCCT	8.756255150264934e-07	2.668730306859617e-07	2.4462607477508675e-07	1.8167183139464097e-07	1.404970236755488e-07	7.366476535447908e-08	0.0	6.881153600623435e-08	0.0	0.0	0.0
GCCCGAACCCAAAAGTCTTTTAAGGCCATGGAACGAAAAACAAGTTTGATAA	1.1144324736702983e-06	9.340556073991162e-07	4.892521495490043e-07	1.150588265501705e-06	1.1942247012415864e-06	8.103124188992698e-07	1.2218811331297565e-06	1.582665328149114e-06	7.445395931574688e-07	0.0	0.0
AATTCAATAGGCAACTATGCTAACTGTACCTAAATTTCAAACTTATTTGCCT	0.0	0.0	0.0	0.0	0.0	2.2099429606343725e-07	0.0	0.0	0.0	0.0	0.0
TTACAAATATGGAAGAAAATTATCTTACCCTAACACGAAACTGCGTTCGGAC	4.776139172876095e-07	8.673373497279175e-07	7.33878224324091e-07	8.47801879842814e-07	9.83479165731155e-07	1.2523010110249926e-06	6.982177903624736e-07	6.881153600623436e-07	3.722697965792842e-07	0.0	9.260769279136241e-08
TGCGGAACCGTGAAGCTTCTTGTGATCATGGAACGAAAAACAAGTTTGATAA	8.756255150264934e-07	1.2009286380815785e-06	4.892521495490043e-07	1.4533746511548156e-06	1.334721724925232e-06	1.0313067149638589e-06	1.3964355807295194e-06	7.56926896068578e-07	3.722697965792842e-07	0.0	9.260769279136241e-08
GCATAAAGCTTGAAATATCTTAATCCTACCTAAATTTCAAACTTATTTGCCT	1.5124440714151118e-06	1.334365153423976e-06	1.6308404985005783e-06	2.119504699609925e-06	2.247952378811094e-06	2.4309372566989614e-06	8.72772237953092e-07	2.6836499042488636e-06	1.7993040167929103e-06	7.393729555414279e-08	2.778230783745175e-07
GGCCGAATGCGCAAGCACTTTATGAATGGCAAACGTACAATTCTATTTGCTT	2.6268765450806665e-06	4.670278036995581e-06	4.566353395789927e-06	3.875665736428256e-06	4.21491071027803e-06	2.9465906141791635e-06	2.7928711614476085e-06	3.0965191202862694e-06	1.1788543558347664e-06	5.914983644337885e-07	5.556461567479593e-07
AGCTCAATTGATAATAAGGTTGCTTACTGGCAAACGTTAACCAAGTTAAGTG	9.55227834575219e-07	3.3359128835716047e-07	8.1542024924912e-08	4.23900939921985e-07	4.214910710278031e-07	6.629828881903117e-07	1.745544475906184e-06	1.8579114721740514e-06	1.861348982896421e-07	0.0	1.8521538558229452e-07
AGGTCAACATCTAACGGTCTTCGCCTACCCTAACACGAAACTGCGTTCGGAC	0.0	2.0015477301476286e-07	5.707941744740332e-07	2.4222910852618794e-07	0.0	5.893181228358326e-07	3.491088951812368e-07	0.0	1.2408993219272823e-07	0.0	0.0
TTGATAACTCGTAAACGTATTTAGTCCTGGCAAACGTTAACCAAGTTAAGTG	0.0	0.0	0.0	0.0	0.0	0.0	0.0	0.0	0.0	0.0	1.8521538558229452e-07
AAAGAAATTCGTAAATCAATTTCGGGCGACAAATTAAAAAGCATGTTATGTG	8.756255150264934e-07	4.003095460283593e-07	4.0771012462397536e-07	3.0278638565773494e-07	1.404970236755488e-07	3.6832382677239544e-07	1.745544475906184e-07	1.1009845760997496e-06	6.204496609647406e-07	1.4787459110871635e-07	0.0
AGCAGAACCAGGAAGAGGGTTTGGCGCTGGCAAACGTTAACCAAGTTAAGTG	0.0	0.0	0.0	0.0	0.0	0.0	0.0	2.0643460801870306e-07	0.0	0.0	0.0
ATTGAAAATATTAAAGGTCTTTTAGCTACCTAAATTTCAAACTTATTTGCCT	0.0	3.3359128835716047e-07	2.4462607477508675e-07	3.63343662790438e-07	4.917395828661558e-07	6.629828881903117e-07	4.36386118976546e-07	3.440576800311718e-07	1.861348982896421e-07	7.393729555414279e-08	0.0
TGATTAATTTGGAAGATGATTGTCGTTACCTAAATTTCAAACTTATTTGCCT	3.1840927819134435e-07	1.334365153423976e-07	4.892521495490043e-07	1.8167183139464097e-07	1.404970236755488e-07	7.366476535447908e-08	8.72772237953092e-08	2.752461440249374e-07	1.861348982896421e-07	0.0	9.260769279136241e-08
GACACAAGGTTAAAACTGTTTGTGATTACCTAAATTTCAAACTTATTTGCCT	1.0348301541227585e-06	6.671825767143209e-07	4.0771012462397536e-07	1.2111455426309397e-07	0.0	0.0	0.0	0.0	0.0	0.0	0.0
ATTGGAATCGGGAAGCGGTTTGGACACTGGCAAACGTTAACCAAGTTAAGTG	2.3880695864380474e-06	1.6012381841087714e-06	1.875466573275665e-06	2.2406192538660823e-06	3.0909345208667e-06	3.4622439716593648e-06	3.0547028328301065e-06	2.339592224211968e-06	1.5511241524118516e-06	2.957491822163558e-07	1.8521538558229452e-07
AATTAAAGCAAAAAAAACTTTTAAAGCTGGCAAACGTTAACCAAGTTAAGTG	0.0	4.003095460283593e-07	3.261680997001157e-07	1.2111455426309398e-06	3.5124255918945033e-07	5.893181228358326e-07	8.72772237953092e-08	8.257384320748122e-07	6.204496609647407e-08	7.393729555414279e-08	0.0
ACATTAAGCGTTAACTTGGTTTTTTGTACCTAAATTTCAAACTTATTTGCCT	2.3880695864380474e-07	1.334365153423976e-07	0.0	0.0	7.024851183800573e-08	7.366476535447908e-08	0.0	0.0	0.0	0.0	0.0
ATAAGAACCAAAAATGATTTTTGAGGCGACAAATTAAAAAGCATGTTATGTG	8.756255150264934e-07	6.004643190431222e-07	4.0771012462397536e-07	4.84458217053532e-07	6.322366065417045e-07	7.366476535447909e-07	7.854950141577828e-07	0.0	3.102248304823703e-07	7.393729555414279e-08	0.0
ACTTTAACAACTAAATTGGTTAGGTACGACAAATTAAAAAGCATGTTATGTG	3.0248881428183643e-06	4.870432810009177e-06	2.935512897301041e-06	3.815108459300177e-06	5.12814136417546e-06	5.377527870878124e-06	5.06207898013022e-06	2.6836499042488636e-06	1.7372590507003942e-06	2.218118866619976e-07	4.63038463956812e-07
AACGAAAGAAAAAAAGGAATTTGTGATACCTAAATTTCAAACTTATTTGCCT	0.0	0.0	2.4462607477508675e-07	0.0	0.0	0.0	0.0	0.0	0.0	0.0	0.0
ATTTTAAATCTGAATATTTTTCGTATCTGGCAAACGTTAACCAAGTTAAGTG	1.3532394323200329e-06	3.0023215952156107e-06	3.5063070717762436e-06	3.5728793507647407e-06	4.0041651747641286e-06	3.830567798437519e-06	2.7928711614476085e-06	5.092053664461343e-06	2.357708711669533e-06	5.914983644337885e-07	4.63038463956812e-07
ATTGGAATTAATAAAAGCTTTGAGGCTACCTAAATTTCAAACTTATTTGCCT	3.1840927819134435e-07	4.670278036995581e-07	1.3046723988004629e-06	9.08359156974361e-07	9.132306538939589e-07	8.83977184253749e-07	1.4837128045236855e-06	6.193038240561092e-07	5.584046948678268e-07	0.0	0.0
CTCCAAACCACTAACTGGATTCCAAGTACCTAAATTTCAAACTTATTTGCCT	4.776139172876095e-07	6.671825767143209e-08	1.6308404985005786e-07	1.8167183139464097e-07	4.917395828661558e-07	3.6832382677239544e-07	1.2218811331297565e-06	4.128692160374061e-07	3.102248304823703e-07	0.0	0.0
TAACAAAACTGAAATTATTTTTAATCTACCTAAATTTCAAACTTATTTGCCT	0.0	2.0015477301476286e-07	4.892521495490043e-07	1.8167183139464098e-06	9.132306538939589e-07	8.83977184253749e-07	7.854950141577828e-07	9.63361504087281e-07	7.445395931574688e-07	2.957491822163558e-07	1.8521538558229452e-07
CCACTAATTACGAACGACATTATATTCATGGAACGAAAAACAAGTTTGATAA	6.368185563826887e-07	7.339008343855198e-07	1.1415883489492356e-06	1.8167183139464097e-07	4.214910710278031e-07	3.6832382677239544e-07	3.491088951812368e-07	4.816807520436406e-07	6.204496609647407e-08	0.0	0.0
AAGAAAAGATGAAAAATTGTTCCCCGATCACAAGATTTAAATTTATTACGAC	1.5920463909626516e-06	1.6679564417799702e-06	9.785042990991779e-07	6.05572771316626e-07	5.619880947033518e-07	5.156533574813536e-07	8.72772237953092e-08	1.376230720124687e-07	6.204496609647407e-08	7.393729555414279e-08	0.0
ACAACAACGATCAACCTACTTATGGCTACCTAAATTTCAAACTTATTTGCCT	0.0	0.0	0.0	0.0	6.322366065417045e-07	0.0	1.745544475906184e-07	2.752461440249374e-07	1.2408993219272823e-07	0.0	0.0
ATTTAAACCGCTAAGGTTATTAGGTTCGACAAATTAAAAAGCATGTTATGTG	6.368185563826887e-07	1.1342103804138792e-06	6.523361993990621e-07	8.47801879842814e-07	5.619880947033518e-07	2.946590614179163e-07	1.0473266855437103e-06	1.376230720124687e-07	1.2408993219272823e-07	0.0	0.0
ACGACAACAATGAACAAGATTTGGGGTACCTAAATTTCAAACTTATTTGCCT	0.0	0.0	0.0	0.0	2.8099404735225426e-07	5.156533574813536e-07	1.745544475906184e-07	2.0643460801870306e-07	1.2408993219272823e-07	0.0	9.260769279136241e-08
CACTTAAACGAAAAGTGTCTTCCCTAATCACAAGATTTAAATTTATTACGAC	1.194034793213094e-06	1.334365153423976e-06	8.969622741741488e-07	6.66130048448173e-07	2.8099404735225426e-07	2.2099429606343725e-07	4.36386118976546e-07	0.0	0.0	0.0	0.0
AGAACAATTATAAATATTTTTATTGGCGACAAATTAAAAAGCATGTTATGTG	0.0	3.3359128835716047e-07	8.969622741741488e-07	1.4533746511548156e-06	5.619880947033518e-07	9.576419496093798e-07	0.0	1.3074191841241766e-06	1.7372590507003942e-06	1.4787459110871635e-07	0.0
AAGCCAAACAACAAACTTTTTCATATCATGGAACGAAAAACAAGTTTGATAA	3.980115977388839e-07	6.671825767143209e-08	8.1542024924912e-08	5.45015494185079e-07	2.1074553551390154e-07	6.629828881903117e-07	0.0	0.0	1.2408993219272823e-07	0.0	0.0
CAATAAAACGTGAAGAGGTTTATTGGCATGGAACGAAAAACAAGTTTGATAA	0.0	0.0	0.0	6.05572771316626e-07	4.917395828661558e-07	5.156533574813536e-07	8.72772237953092e-08	4.816807520436406e-07	1.0547644236398392e-06	0.0	0.0
TTCTTAAGGTGTAATAACATTTTTCTCTGGCAAACGTTAACCAAGTTAAGTG	0.0	0.0	0.0	3.0278638565773494e-07	7.024851183800573e-08	2.2099429606343725e-07	5.236633427718551e-07	2.752461440249374e-07	6.204496609647407e-08	7.393729555414279e-08	9.260769279136241e-08
TTTAGAACAAGGAACGGTAATTAGTCCTGGCAAACGTTAACCAAGTTAAGTG	0.0	0.0	0.0	0.0	0.0	0.0	0.0	0.0	0.0	0.0	1.8521538558229452e-07
CGTTCCAAATTGAAACTGAGTTAAGGACCCTAACACGAAACTGCGTTCGGAC	3.980115977388839e-07	6.671825767143209e-08	8.1542024924912e-08	6.055727713166259e-08	2.1074553551390154e-07	0.0	2.6183167138592757e-07	6.881153600623435e-08	3.102248304823703e-07	0.0	0.0
ATTATAATTCGTAAATCGCTTTTTCTTACATAACAAAAAAATCGATTGACAC	0.0	0.0	0.0	0.0	0.0	0.0	0.0	0.0	0.0	2.218118866619976e-07	9.260769279136241e-08
TCGGGAATCCATAAGCGTCTTGCTTTCGACAAATTAAAAAGCATGTTATGTG	6.925401800671524e-06	6.471670994129613e-06	8.561912617116345e-06	1.2293127257762998e-05	7.235596719314475e-06	7.219147004745861e-06	3.491088951812368e-06	5.848980560535644e-06	3.908832864081384e-06	5.175610688794303e-07	2.778230783745175e-07
ATTAGAAACGCTAAGAACATTTCTGTCGACAAATTAAAAAGCATGTTATGTG	0.0	3.3359128835716047e-07	0.0	2.4222910852618794e-07	2.1074553551390154e-07	3.6832382677239544e-07	3.491088951812368e-07	1.3762307201246872e-06	3.102248304823703e-07	0.0	2.778230783745175e-07
TTGAGAAACCGGAACGGTCTTTAGTCCTGGCAAACGTTAACCAAGTTAAGTG	0.0	0.0	0.0	0.0	0.0	0.0	0.0	0.0	0.0	2.218118866619976e-07	0.0
ATCTGAACCTATAAGCTTTTTTTAGTATCACAAGATTTAAATTTATTACGAC	8.756255150264934e-07	2.5352937915172188e-06	1.7123825234256073e-06	4.23900939921985e-07	3.5124255918945033e-07	0.0	0.0	0.0	0.0	0.0	0.0
TTGATAACACGGAAACGTATTTACTCCTGGCAAACGTTAACCAAGTTAAGTG	0.0	0.0	0.0	0.0	0.0	0.0	0.0	0.0	0.0	2.218118866619976e-07	1.8521538558229452e-07
ACTATAATACATAACAAATTTTTATTTACCTAAATTTCAAACTTATTTGCCT	0.0	0.0	1.4677564486505206e-06	7.2668732557972e-07	2.1074553551390154e-07	7.366476535447908e-08	8.72772237953092e-08	2.752461440249374e-07	3.102248304823703e-07	0.0	0.0
TTATGAATGTTGAAGGGGCTTAACGAAACAAAACATAAAACACAGTTACCAA	0.0	0.0	0.0	0.0	2.1074553551390154e-07	0.0	0.0	0.0	0.0	0.0	0.0
GACGCAATCAAGAAGTCAGTTTAGCACATGGAACGAAAAACAAGTTTGATAA	2.7860811841757456e-06	1.6679564417799702e-06	1.6308404985005786e-07	3.63343662790438e-07	8.429821420556062e-07	7.366476535447909e-07	2.6183167138592757e-07	6.881153600623435e-08	6.204496609647407e-08	0.0	0.0
TTGGGAACTCGGAACCGTATTTAGTACTGGCAAACGTTAACCAAGTTAAGTG	0.0	0.0	0.0	0.0	0.0	0.0	0.0	0.0	0.0	0.0	1.8521538558229452e-07
TTGAGGACACGGAGCGGGATTTAGTCCTGGCAAACGTTAACCAAGTTAAGTG	0.0	0.0	0.0	0.0	0.0	0.0	0.0	0.0	0.0	7.393729555414279e-07	3.704307711656647e-07
TATATAACCCTCAAATATGTTATTGTTACCTAAATTTCAAACTTATTTGCCT	0.0	0.0	8.154202492491198e-07	0.0	7.024851183800573e-08	7.366476535447908e-08	8.72772237953092e-08	1.376230720124687e-07	0.0	0.0	0.0
TTTCCAATCTGCAAGTTAATTTTGTATACCTAAATTTCAAACTTATTTGCCT	0.0	2.0015477301476286e-07	3.261680997001157e-07	6.055727713166259e-08	0.0	2.2099429606343725e-07	0.0	0.0	0.0	0.0	0.0
GCGGGAATCCGGAAATTTTTTCCCGTCATGGAACGAAAAACAAGTTTGATAA	0.0	0.0	0.0	0.0	0.0	0.0	0.0	3.440576800311718e-07	5.584046948678268e-07	2.957491822163558e-07	9.260769279136241e-08
CATCGAATTGCGAATAGAGTTATGAGCGACAAATTAAAAAGCATGTTATGTG	4.776139172876095e-07	5.337460613707569e-07	1.5492984735755496e-06	1.6350464825506126e-06	1.4752187485973108e-06	4.419885921268745e-07	1.3091583569239228e-06	4.128692160374061e-07	3.102248304823703e-07	0.0	9.260769279136241e-08
TTATAAAATGCAAACTCTCTTCCAGGCATGGAACGAAAAACAAGTTTGATAA	0.0	2.668730306859617e-07	8.1542024924912e-08	6.055727713166259e-08	1.404970236755488e-07	2.2099429606343725e-07	9.600494617484013e-07	6.193038240561092e-07	6.204496609647407e-08	0.0	0.0
ACACTAAATTGCATAACATTGGGAAAACCCTAACACGAAACTGCGTTCGGAC	0.0	2.0015477301476286e-07	0.0	1.2111455426309397e-07	0.0	7.366476535447908e-08	8.72772237953092e-08	6.881153600623435e-08	6.204496609647407e-08	0.0	0.0
CTTGGAACTTATAAGTTCTTTCAATACGACAAATTAAAAAGCATGTTATGTG	8.437845872074776e-06	1.3276933276568563e-05	2.128246850545593e-05	2.0226130562026867e-05	1.3417465761001606e-05	1.532227119379615e-05	7.156732351213068e-06	1.4656857169367983e-05	8.376070423028397e-06	1.0351221377588606e-06	1.1112923134916156e-06
CGTATAAGTACTAATAATATTTATTCCGACAAATTAAAAAGCATGTTATGTG	0.0	5.337460613707569e-07	1.875466573275665e-06	2.482848362401519e-06	1.404970236755488e-07	1.399630541738558e-06	2.6183167138592757e-07	1.0321730400935155e-06	6.824946270616545e-07	0.0	9.260769279136241e-08
TTAGAAATTAGTAAGGATCTTTCGCCACCCTAACACGAAACTGCGTTCGGAC	7.403015717956761e-06	8.27306395125198e-06	6.034109844440447e-06	7.751331472856512e-06	7.024851183800573e-06	1.0165737618925024e-05	1.1171484645801864e-05	9.083122752822936e-06	4.7774623894315805e-06	1.4048086155317284e-06	9.26076927913624e-07
GGTTCAACATTTAATTTCGTTGTTGGCGACAAATTAAAAAGCATGTTATGTG	3.1840927819134435e-07	2.668730306859617e-07	0.0	0.0	7.024851183800573e-08	0.0	4.36386118976546e-07	2.0643460801870306e-07	3.102248304823703e-07	7.393729555414279e-08	9.260769279136241e-08
ACACTAAAACTGAAGCAGTTTTCGTGTACCTAAATTTCAAACTTATTTGCCT	7.164208759314142e-07	6.671825767143209e-07	1.0600463240242066e-06	7.87244602711267e-07	3.5124255918945033e-07	2.2099429606343725e-07	2.6183167138592757e-07	7.56926896068578e-07	4.3431476267509854e-07	0.0	1.8521538558229452e-07
AATCTAAAAGCCAATTCCCTTACTCACGACAAATTAAAAAGCATGTTATGTG	0.0	0.0	0.0	0.0	0.0	0.0	2.6183167138592757e-07	2.752461440249374e-07	1.2408993219272823e-07	1.4787459110871635e-07	0.0
CTTGTAATCCCTAATGAGTTTAACACCGACAAATTAAAAAGCATGTTATGTG	3.1840927819134435e-07	0.0	8.1542024924912e-08	0.0	0.0	0.0	0.0	0.0	0.0	0.0	0.0
ATCTTAAAAATAAACTTCGTTCTTCTTACCTAAATTTCAAACTTATTTGCCT	6.368185563826887e-07	6.671825767143209e-08	8.1542024924912e-08	6.055727713166259e-08	2.8099404735225426e-07	1.4732953070895816e-07	2.6183167138592757e-07	2.0643460801870306e-07	3.102248304823703e-07	0.0	0.0
TTGGTAAACATCAACGCAGTTAACCTTACCTAAATTTCAAACTTATTTGCCT	4.776139172876095e-07	1.334365153423976e-07	3.261680997001157e-07	3.63343662790438e-07	3.5124255918945033e-07	0.0	8.72772237953092e-08	6.881153600623435e-08	1.2408993219272823e-07	0.0	0.0
ATGCGAAGTTCAAAGTTTTTTTGGGCCATGGAACGAAAAACAAGTTTGATAA	2.3880695864380474e-07	4.670278036995581e-07	1.6308404985005786e-07	6.66130048448173e-07	2.8099404735225426e-07	6.629828881903117e-07	1.745544475906184e-07	6.193038240561092e-07	4.3431476267509854e-07	1.4787459110871635e-07	0.0
GTTAAAAATCATAACATTATTTAATTCGACAAATTAAAAAGCATGTTATGTG	0.0	8.006190920567186e-07	2.7724288474509833e-06	3.270092965112786e-06	1.334721724925232e-06	1.0313067149638589e-06	2.6183167138592757e-07	1.2386076481122184e-06	8.686295253512965e-07	0.0	0.0
TGTGTAAACCTAAAGGGTTTTGGATAACCGCAAAACTGAAGAATATTCCCCG	1.6716487105101911e-06	2.868885079873213e-06	3.5878490967012725e-06	4.17845212208021e-06	3.3016800563806017e-06	3.388579206308341e-06	2.181930594877015e-06	3.5781998723241865e-06	1.8613489828964208e-06	2.218118866619976e-07	1.8521538558229452e-07
TGCGTAAATTCTAATTCAGTTAAGATTGCTTAATTATCAACACTATTGACAA	1.2736371127606338e-06	2.668730306859617e-07	4.892521495490043e-07	6.055727713166259e-08	0.0	0.0	0.0	0.0	0.0	0.0	0.0
TGATTAACATCAAAAGCCGTTATACTTACCTAAATTTCAAACTTATTTGCCT	0.0	0.0	3.261680997001157e-07	0.0	1.404970236755488e-07	2.2099429606343725e-07	8.72772237953092e-08	4.816807520436406e-07	1.2408993219272823e-07	0.0	0.0
TTGGTAAGAGATAAATGGTTTTTTGATACCTAAATTTCAAACTTATTTGCCT	7.960231954789539e-07	2.0015477301476286e-07	8.1542024924912e-08	3.0278638565773494e-07	1.404970236755488e-07	2.2099429606343725e-07	0.0	6.881153600623435e-08	0.0	0.0	0.0
TTTAAAAACGGAAACAAAATTAAGATCTGGCAAACGTTAACCAAGTTAAGTG	5.572162368351491e-07	1.2676468957527771e-06	1.3046723988004629e-06	9.08359156974361e-07	9.83479165731155e-07	8.103124188992698e-07	7.854950141577828e-07	1.7890999361620932e-06	7.445395931574688e-07	1.4787459110871635e-07	0.0
GTAGAAACGGATAAGGGTTTTTGATACGACAAATTAAAAAGCATGTTATGTG	0.0	0.0	0.0	0.0	0.0	2.946590614179163e-07	0.0	5.504922880498748e-07	4.3431476267509854e-07	0.0	9.260769279136241e-08
AATCGAAAATTTAAAGTTGTTATCAACGACAAATTAAAAAGCATGTTATGTG	2.3880695864380474e-07	7.339008343855198e-07	3.261680997001157e-07	4.23900939921985e-07	2.1074553551390154e-07	2.946590614179163e-07	0.0	2.0643460801870306e-07	6.204496609647407e-08	0.0	0.0
GCATGAACACTAAACCAGATTAATTACGACAAATTAAAAAGCATGTTATGTG	0.0	6.004643190431222e-07	8.1542024924912e-08	4.23900939921985e-07	9.132306538939589e-07	2.2099429606343725e-07	5.236633427718551e-07	2.752461440249374e-07	6.204496609647407e-08	0.0	0.0
CTAGTAATGATCAAGGCCATTAGAGCTACCTAAATTTCAAACTTATTTGCCT	9.55227834575219e-07	3.3359128835716047e-07	7.33878224324091e-07	2.4222910852618794e-07	5.619880947033518e-07	7.366476535447909e-07	7.854950141577828e-07	3.440576800311718e-07	6.204496609647406e-07	0.0	0.0
CTTCAAAAATCGAACTGGTTTCGTTACATGGAACGAAAAACAAGTTTGATAA	1.3532394323200329e-06	1.6012381841087714e-06	1.5492984735755496e-06	1.6350464825506126e-06	2.177703866980838e-06	1.9889486645697834e-06	2.8801483852417744e-06	1.7890999361620932e-06	2.1095288472774795e-06	7.393729555414279e-08	9.260769279136241e-08
GACACAAATAAAAAAACGGTTGTTCGCGACAAATTAAAAAGCATGTTATGTG	3.1840927819134435e-07	8.006190920567186e-07	2.4462607477508675e-07	1.2111455426309397e-07	6.322366065417045e-07	4.419885921268745e-07	1.3091583569239228e-06	3.440576800311718e-07	1.861348982896421e-07	7.393729555414279e-08	9.260769279136241e-08
TCTGTAACCGAAAAAGCGATTTTTATCATGGAACGAAAAACAAGTTTGATAA	0.0	0.0	0.0	0.0	0.0	2.2099429606343725e-07	0.0	6.881153600623435e-08	1.861348982896421e-07	0.0	0.0
CGCAAAAAGCAGAATCGTTTTCGGGCCGACAAATTAAAAAGCATGTTATGTG	1.8308533496052705e-06	1.1342103804138792e-06	1.5492984735755496e-06	9.08359156974361e-07	7.727336302172533e-07	1.2523010110249926e-06	1.745544475906184e-07	1.2386076481122184e-06	9.306744914471109e-07	3.6968647777071396e-07	0.0
TAGTGAATATTGAAGGACGTTTTAGTCTGGCAAACGTTAACCAAGTTAAGTG	1.3532394323200329e-06	2.268420760832424e-06	2.446260747750868e-06	2.9673065794492707e-06	2.107455355139015e-06	2.0626134299323248e-06	2.0946533710828487e-06	1.1009845760997496e-06	1.364989254123309e-06	2.218118866619976e-07	3.704307711656647e-07
ATTAGAACTCGAAAGCCTTTTCCGTCACCCTAACACGAAACTGCGTTCGGAC	0.0	8.006190920567186e-07	4.0771012462397536e-07	6.66130048448173e-07	8.429821420556062e-07	1.2523010110249926e-06	7.854950141577828e-07	2.0643460801870306e-07	0.0	0.0	0.0
AGATTAAGGCAAAAACACATTAATGCTACATAACAAAAAAATCGATTGACAC	0.0	0.0	0.0	0.0	0.0	0.0	0.0	0.0	0.0	0.0	2.778230783745175e-07
GAGTAAATGGATAAGCGGATTGCCAATACCTAAATTTCAAACTTATTTGCCT	0.0	5.337460613707569e-07	8.1542024924912e-08	7.87244602711267e-07	7.024851183800574e-07	5.156533574813536e-07	3.491088951812368e-07	3.440576800311718e-07	1.2408993219272823e-07	0.0	9.260769279136241e-08
CGGTCAATCCACAATCGGTTTCTGTACTGGCAAACGTTAACCAAGTTAAGTG	0.0	0.0	0.0	4.23900939921985e-07	3.5124255918945033e-07	3.6832382677239544e-07	8.72772237953092e-08	2.752461440249374e-07	2.4817986438545645e-07	0.0	0.0
TTGTGAACACGGAAGCGTATTTAGACCTGGCAAACGTTAACCAAGTTAAGTG	0.0	0.0	0.0	0.0	0.0	0.0	0.0	0.0	0.0	4.436237733250721e-07	0.0
CATCCAAGTTTTAAAAGCTTTTACCATACATAACAAAAAAATCGATTGACAC	0.0	0.0	0.0	0.0	0.0	0.0	0.0	0.0	0.0	5.175610688794303e-07	2.778230783745175e-07
CCCCCAACGGCGAACGAATTTAGGCCAACAAAACATAAAACACAGTTACCAA	3.980115977388839e-07	3.3359128835716047e-07	4.0771012462397536e-07	4.23900939921985e-07	5.619880947033518e-07	3.6832382677239544e-07	6.109405665671643e-07	3.440576800311718e-07	2.4817986438545645e-07	0.0	0.0
GGGTTAATAGTCAATACGTTTGATACTACCTAAATTTCAAACTTATTTGCCT	0.0	0.0	0.0	4.23900939921985e-07	2.8099404735225426e-07	2.2099429606343725e-07	0.0	4.128692160374061e-07	3.722697965792842e-07	0.0	0.0
TTGATAAAACGGAACGGAATTTATACCTGGCAAACGTTAACCAAGTTAAGTG	0.0	0.0	0.0	0.0	0.0	0.0	0.0	0.0	0.0	2.957491822163558e-07	0.0
TTTATAAGTATTAATATTGTTTTGGGCATGGAACGAAAAACAAGTTTGATAA	0.0	6.671825767143209e-07	1.4677564486505206e-06	1.756161036818331e-06	6.322366065417045e-07	1.620624837803147e-06	6.982177903624736e-07	1.0321730400935155e-06	5.584046948678268e-07	7.393729555414279e-08	9.260769279136241e-08
TAGTGAACTTGTAAGGAGATTGTTTATGGCAAACGTACAATTCTATTTGCTT	3.1840927819134435e-07	1.334365153423976e-07	3.261680997001157e-07	6.05572771316626e-07	5.619880947033518e-07	5.156533574813536e-07	4.36386118976546e-07	1.1009845760997496e-06	6.204496609647407e-08	0.0	0.0
TTGGAAATAGCAAAATGAGTTGGGGCCATGGAACGAAAAACAAGTTTGATAA	3.0248881428183643e-06	2.868885079873213e-06	3.9140171963896956e-06	3.754551182160538e-06	3.7934196392502277e-06	3.904232563788543e-06	4.8875245325418875e-06	5.504922880498749e-06	1.8613489828964208e-06	2.218118866619976e-07	3.704307711656647e-07
GTACTAAGTGATAAGCTAGTTCAAACCTGGCAAACGTTAACCAAGTTAAGTG	7.960231954789539e-07	4.003095460283593e-07	1.223130373875434e-06	7.87244602711267e-07	7.024851183800574e-07	1.0313067149638589e-06	3.491088951812368e-07	4.128692160374061e-07	1.861348982896421e-07	0.0	0.0
TCCTTAACACCAAACACGGTTGTAAACGACAAATTAAAAAGCATGTTATGTG	1.1144324736702983e-06	1.0007738650714813e-06	1.1415883489492356e-06	1.090030988370158e-06	9.132306538939589e-07	1.0313067149638589e-06	7.854950141577828e-07	1.513853792137156e-06	1.2408993219272826e-06	1.4787459110871635e-07	9.260769279136241e-08
TTTGCAATGATTAAGAGATTTATTAGCTGGCAAACGTTAACCAAGTTAAGTG	5.572162368351491e-07	2.0015477301476286e-07	9.785042990991779e-07	4.84458217053532e-07	1.0537276775695076e-06	9.576419496093798e-07	5.236633427718551e-07	4.128692160374061e-07	5.584046948678268e-07	0.0	9.260769279136241e-08
CTTAGAACAATCAAAGGCATTAACATACCGCAAAACTGAAGAATATTCCCCG	3.1840927819134435e-07	2.668730306859617e-07	3.261680997001157e-07	1.2717028197705791e-06	5.619880947033518e-07	2.2099429606343725e-07	3.491088951812368e-07	2.752461440249374e-07	6.204496609647406e-07	0.0	0.0
ACACAAAACTGCAATACCGTTAGCCCCGACAAATTAAAAAGCATGTTATGTG	3.980115977388839e-07	2.0015477301476286e-07	1.6308404985005786e-07	3.0278638565773494e-07	0.0	2.2099429606343725e-07	1.745544475906184e-07	4.128692160374061e-07	0.0	7.393729555414279e-08	0.0
AACCAAAGAGTGAAAGGAATTAGCGCCTGGCAAACGTTAACCAAGTTAAGTG	4.616934533781016e-06	2.7354485645308153e-06	1.7123825234256073e-06	2.3617338081338007e-06	2.528946426166818e-06	3.7569030330864955e-06	6.720346232242237e-06	3.5781998723241865e-06	2.667933542154102e-06	7.393729555414279e-07	1.1112923134916156e-06
ATATAAATTTATAATTCCATTATATCTACCTAAATTTCAAACTTATTTGCCT	0.0	2.0015477301476286e-07	7.33878224324091e-07	6.055727713166259e-08	7.024851183800573e-08	0.0	8.72772237953092e-08	0.0	0.0	0.0	0.0
GCATAAATATATAACAAAGTTGAGCGTACCTAAATTTCAAACTTATTTGCCT	0.0	3.3359128835716047e-07	0.0	2.4222910852618794e-07	2.8099404735225426e-07	5.893181228358326e-07	8.72772237953092e-08	1.376230720124687e-07	0.0	0.0	0.0
GTGGCAACAGTAAAAAATGTTGTATTTACCTAAATTTCAAACTTATTTGCCT	2.3880695864380474e-07	7.339008343855198e-07	6.523361993990621e-07	7.2668732557972e-07	5.619880947033518e-07	3.6832382677239544e-07	2.6183167138592757e-07	4.816807520436406e-07	6.204496609647407e-08	0.0	9.260769279136241e-08
ACTCCAAAAGCCAAGTAAATTGGGGGTGGCAAACGTACAATTCTATTTGCTT	2.3880695864380474e-07	5.337460613707569e-07	1.1415883489492356e-06	9.68916434107064e-07	4.917395828661558e-07	8.103124188992698e-07	1.4837128045236855e-06	5.504922880498748e-07	7.445395931574688e-07	7.393729555414279e-08	0.0
CCTCCAAGGTGCAAGAATGTTCGCAGCGACAAATTAAAAAGCATGTTATGTG	3.1840927819134435e-07	2.668730306859617e-07	2.4462607477508675e-07	0.0	7.024851183800573e-08	0.0	0.0	6.881153600623435e-08	0.0	0.0	0.0
AACGAAATCGTGAATAGGTTTGGGAGCTGGCAAACGTTAACCAAGTTAAGTG	2.2288649473429683e-06	1.4678016687663737e-06	9.785042990991779e-07	1.029473711238611e-06	4.214910710278031e-07	1.2523010110249926e-06	2.0073761472886824e-06	1.3074191841241766e-06	1.861348982896421e-07	1.4787459110871635e-07	9.260769279136241e-08
TTGGAAAATGATAAATTTGTTGTCTGCATGGAACGAAAAACAAGTTTGATAA	2.6268765450806665e-06	2.134984245490026e-06	2.038550623125723e-06	1.5139319282944551e-06	2.4586979143249957e-06	1.399630541738558e-06	1.4837128045236855e-06	1.4450422561366454e-06	1.5511241524118516e-06	1.4787459110871635e-07	4.63038463956812e-07
GTACTAACCAACAAATGTTTTAGATTATCACAAGATTTAAATTTATTACGAC	8.756255150264934e-07	1.0007738650714813e-06	7.33878224324091e-07	4.23900939921985e-07	2.1074553551390154e-07	0.0	0.0	0.0	0.0	0.0	0.0
TCTTAAACATAGAAGCGGAATTGTCACTGGCAAACGTTAACCAAGTTAAGTG	2.3880695864380474e-07	6.671825767143209e-08	2.4462607477508675e-07	0.0	7.024851183800573e-08	1.4732953070895816e-07	8.72772237953092e-08	1.376230720124687e-07	0.0	0.0	0.0
CCGCTAATAAGCAATCGTTTTTGCGCTACCTAAATTTCAAACTTATTTGCCT	0.0	2.668730306859617e-07	3.261680997001157e-07	4.23900939921985e-07	7.024851183800573e-08	2.2099429606343725e-07	1.745544475906184e-07	1.376230720124687e-07	0.0	0.0	0.0
GTAACAACGATTAAACGTGTTGGAGGTCAAAAAAACACAATTTCGTTGGGTA	0.0	0.0	0.0	0.0	0.0	0.0	0.0	0.0	0.0	2.218118866619976e-07	0.0
AAGCTAACCCACAATTTTGTTTCGAACGACAAATTAAAAAGCATGTTATGTG	1.2736371127606338e-06	1.4010834110951748e-06	1.6308404985005786e-07	8.47801879842814e-07	4.917395828661558e-07	2.946590614179163e-07	4.36386118976546e-07	2.752461440249374e-07	3.722697965792842e-07	7.393729555414279e-08	2.778230783745175e-07
AACGGAAGTAATAAATAAATTATAGGCGACAAATTAAAAAGCATGTTATGTG	2.3880695864380474e-07	1.1342103804138792e-06	4.4032693459398685e-06	4.662910339139523e-06	2.4586979143249957e-06	3.314914440957318e-06	9.600494617484013e-07	3.853446016349124e-06	1.7372590507003942e-06	2.218118866619976e-07	1.8521538558229452e-07
AATTAAAACATTAACAGGATTGTTATTACCTAAATTTCAAACTTATTTGCCT	0.0	0.0	0.0	3.63343662790438e-07	3.5124255918945033e-07	1.4732953070895816e-07	3.491088951812368e-07	2.0643460801870306e-07	0.0	0.0	0.0
CTATGAAACGCGAAAACTTTTTCAGTCATGGAACGAAAAACAAGTTTGATAA	1.9900579887003496e-06	2.201702503161225e-06	1.957008598200694e-06	4.481238507743726e-06	2.0372068432971926e-06	2.504602022049985e-06	2.7928711614476085e-06	3.371765264311207e-06	1.4890791863193356e-06	5.914983644337885e-07	3.704307711656647e-07
GTATCAGGCTTTAATCAGGCTATCTCCATGGAACGAAAAACAAGTTTGATAA	0.0	0.0	0.0	0.0	0.0	0.0	3.491088951812368e-07	0.0	0.0	0.0	0.0
CCAAAAAATGGGAAGAATATTGTTTTCATGGAACGAAAAACAAGTTTGATAA	1.0348301541227585e-06	1.8681112147935665e-06	1.957008598200694e-06	1.6350464825506126e-06	2.107455355139015e-06	8.83977184253749e-07	4.36386118976546e-07	1.926723008174562e-06	5.584046948678268e-07	0.0	9.260769279136241e-08
CACGCAATCTCTAAATCTGTTAGAGTCGACAAATTAAAAAGCATGTTATGTG	0.0	3.3359128835716047e-07	0.0	3.0278638565773494e-07	1.404970236755488e-07	1.4732953070895816e-07	0.0	0.0	0.0	0.0	0.0
ACGACAACGATAAACAATATTAGTGCCATGGAACGAAAAACAAGTTTGATAA	2.3880695864380474e-07	6.671825767143209e-08	0.0	6.055727713166259e-08	0.0	0.0	0.0	0.0	0.0	0.0	0.0
GTTTAAATTGTTAACCTAATTTTACTCTGGCAAACGTTAACCAAGTTAAGTG	0.0	0.0	0.0	0.0	0.0	2.2099429606343725e-07	0.0	0.0	0.0	0.0	0.0
TCGTAAACTGTGAAAATGTTTTACACCGACAAATTAAAAAGCATGTTATGTG	7.164208759314142e-07	2.0015477301476286e-07	3.261680997001157e-07	3.63343662790438e-07	5.619880947033518e-07	7.366476535447909e-07	2.6183167138592757e-07	5.504922880498748e-07	0.0	0.0	0.0
TGGGTAAAGCCTAAAACATTTGACTATACCTAAATTTCAAACTTATTTGCCT	0.0	9.340556073991162e-07	8.969622741741488e-07	4.84458217053532e-07	5.619880947033518e-07	1.178636245673969e-06	9.600494617484013e-07	8.945499680810466e-07	7.445395931574688e-07	7.393729555414279e-08	9.260769279136241e-08
GTAGTAAAGAACAACACTTTTGGTAGCATGGAACGAAAAACAAGTTTGATAA	9.55227834575219e-07	6.004643190431222e-07	1.6308404985005786e-07	4.23900939921985e-07	3.5124255918945033e-07	2.2099429606343725e-07	8.72772237953092e-07	6.193038240561092e-07	7.445395931574688e-07	7.393729555414279e-08	3.704307711656647e-07
CGACTAATATAAAGGAGCTTAAAGGACGACAAATTAAAAAGCATGTTATGTG	0.0	0.0	0.0	0.0	2.1074553551390154e-07	7.366476535447908e-08	1.745544475906184e-07	0.0	6.204496609647407e-08	0.0	0.0
CAGCTAAAAATAAATTAGGTTTTTCGCATGGAACGAAAAACAAGTTTGATAA	4.776139172876095e-07	9.340556073991162e-07	1.4677564486505206e-06	2.3617338081338007e-06	2.0372068432971926e-06	8.83977184253749e-07	8.72772237953092e-07	1.6514768641496245e-06	4.963597287720125e-07	7.393729555414279e-08	9.260769279136241e-08
TGAAGAAAGGACAATTCACTTAAGATCATGGAACGAAAAACAAGTTTGATAA	3.1840927819134435e-07	6.671825767143209e-08	0.0	6.055727713166259e-08	7.024851183800573e-08	7.366476535447908e-08	8.72772237953092e-08	6.881153600623435e-08	0.0	0.0	0.0
TCTTCGAGCTAAAAGCACGTTATATCCGACAAATTAAAAAGCATGTTATGTG	0.0	0.0	0.0	0.0	2.1074553551390154e-07	7.366476535447908e-08	0.0	0.0	0.0	0.0	0.0
TAATCAACATTAAAAGTTGTTCTCATCATGGAACGAAAAACAAGTTTGATAA	0.0	0.0	3.261680997001157e-07	6.055727713166259e-08	2.8099404735225426e-07	4.419885921268745e-07	3.491088951812368e-07	8.945499680810466e-07	0.0	7.393729555414279e-08	0.0
TCAGTAAATTGTAATTGTTTTTCTTCTACCTAAATTTCAAACTTATTTGCCT	2.3880695864380474e-07	1.334365153423976e-07	4.0771012462397536e-07	9.08359156974361e-07	1.1239761894078604e-06	9.576419496093798e-07	6.109405665671643e-07	6.193038240561092e-07	0.0	0.0	9.260769279136241e-08
ACACTAACATGGAAACATCTGCCTGGCGACAAATTAAAAAGCATGTTATGTG	0.0	0.0	0.0	0.0	2.1074553551390154e-07	7.366476535447908e-08	8.72772237953092e-08	0.0	0.0	0.0	0.0
TATCAAAATTTTAAGAATTTTTAATTCATGGAACGAAAAACAAGTTTGATAA	0.0	0.0	4.892521495490043e-07	6.055727713166259e-08	0.0	2.946590614179163e-07	8.72772237953092e-08	0.0	0.0	0.0	0.0
ATGATAACAAACATTAAATTCCCGACCATGGAACGAAAAACAAGTTTGATAA	0.0	0.0	0.0	0.0	0.0	0.0	0.0	0.0	1.861348982896421e-07	0.0	0.0
TTCTAAAACTGAAATTGCATTGATCTCATGGAACGAAAAACAAGTTTGATAA	7.960231954789539e-07	3.3359128835716047e-07	1.6308404985005786e-07	6.05572771316626e-07	1.0537276775695076e-06	2.946590614179163e-07	4.36386118976546e-07	5.504922880498748e-07	0.0	0.0	0.0
TCAAGAACTTAGAAAGGAGTTTTCGGTACCTAAATTTCAAACTTATTTGCCT	2.3880695864380474e-07	1.334365153423976e-07	8.1542024924912e-08	1.2111455426309397e-07	2.1074553551390154e-07	1.4732953070895816e-07	0.0	1.376230720124687e-07	0.0	0.0	0.0
ATAGCAAGAGCTAAAGCCTTTAAGACCATGGAACGAAAAACAAGTTTGATAA	0.0	0.0	2.4462607477508675e-07	0.0	0.0	0.0	0.0	0.0	0.0	0.0	0.0
ATTTCAAACTCAAAATCCATTTAAGTCTGGCAAACGTTAACCAAGTTAAGTG	1.5124440714151118e-06	4.003095460283593e-07	9.785042990991779e-07	2.4222910852618794e-07	1.404970236755488e-07	3.6832382677239544e-07	0.0	0.0	6.204496609647407e-08	0.0	0.0
GTTGTAATATGTAAATAGGTTCTAAACATGGAACGAAAAACAAGTTTGATAA	0.0	0.0	2.4462607477508675e-07	0.0	0.0	7.366476535447908e-08	0.0	6.881153600623435e-08	0.0	0.0	0.0
TATCTAATAGTGAACGTCGTTCCGCGCATGGAACGAAAAACAAGTTTGATAA	0.0	0.0	2.4462607477508675e-07	2.4222910852618794e-07	2.8099404735225426e-07	0.0	0.0	1.376230720124687e-07	0.0	0.0	0.0
AACGGAACTGGGAAGGACGTTGGGGTCATGGAACGAAAAACAAGTTTGATAA	1.91045566915281e-06	1.2009286380815785e-06	2.038550623125723e-06	1.4533746511548156e-06	1.4752187485973108e-06	2.1362781952833486e-06	2.269207818682611e-06	1.926723008174562e-06	7.445395931574688e-07	5.914983644337885e-07	3.704307711656647e-07
GCCACAATTCCAAAACTGTTTATGCGGCATAAAGAAAAAAGAAAGTTTGTTT	0.0	0.0	0.0	0.0	0.0	0.0	0.0	0.0	0.0	0.0	2.778230783745175e-07
TTCCCAAATTTAAATCCAGTTCAACACATGGAACGAAAAACAAGTTTGATAA	0.0	3.3359128835716047e-07	0.0	0.0	0.0	0.0	0.0	0.0	0.0	0.0	0.0
ATAGAAATTTTAAAATAGGTTTAATAACCCTAACACGAAACTGCGTTCGGAC	0.0	2.0015477301476286e-07	5.707941744740332e-07	2.4222910852618794e-07	1.404970236755488e-07	2.2099429606343725e-07	0.0	4.816807520436406e-07	3.102248304823703e-07	7.393729555414279e-08	0.0
CGGCAAACGGCCAAGTAGATTGCAGGCATGGAACGAAAAACAAGTTTGATAA	4.776139172876095e-07	1.2676468957527771e-06	3.261680997001157e-07	2.4222910852618794e-07	6.322366065417045e-07	1.4732953070895816e-07	2.6183167138592757e-07	6.881153600623436e-07	6.204496609647407e-08	0.0	0.0
CCAGAAAGCTAAAATATTTTTCTGTCTGGCAAACGTACAATTCTATTTGCTT	2.069660308247889e-06	2.201702503161225e-06	1.0600463240242066e-06	1.150588265501705e-06	1.0537276775695076e-06	7.366476535447909e-07	7.854950141577828e-07	1.0321730400935155e-06	4.963597287720125e-07	1.4787459110871635e-07	1.8521538558229452e-07
ATCTTAAGCTGCAATTGGGTTCAGGGCATGGAACGAAAAACAAGTTTGATAA	8.756255150264934e-07	4.670278036995581e-07	0.0	3.63343662790438e-07	7.024851183800574e-07	5.893181228358326e-07	6.109405665671643e-07	5.504922880498748e-07	1.2408993219272823e-07	0.0	0.0
CTACTAATTATTAAGGGACTTATTCTCATGGAACGAAAAACAAGTTTGATAA	0.0	0.0	3.261680997001157e-07	0.0	0.0	0.0	0.0	0.0	0.0	0.0	0.0
CTAGTAACTCAAAAGCAAGTTCCTCGCGACAAATTAAAAAGCATGTTATGTG	6.368185563826887e-07	2.668730306859617e-07	5.707941744740332e-07	2.4222910852618794e-07	4.917395828661558e-07	3.6832382677239544e-07	3.491088951812368e-07	2.0643460801870306e-07	6.204496609647407e-08	0.0	9.260769279136241e-08
TTAGAAATAATAAACAGATTTATGAGATCACAAGATTTAAATTTATTACGAC	3.1840927819134435e-07	6.004643190431222e-07	6.523361993990621e-07	0.0	0.0	1.4732953070895816e-07	0.0	0.0	0.0	0.0	0.0
TACAAAAACAGGAAGTATTTTGTCCGCATGGAACGAAAAACAAGTTTGATAA	1.6716487105101911e-06	1.6679564417799702e-06	1.7939245483506363e-06	1.4533746511548156e-06	8.429821420556062e-07	1.2523010110249926e-06	2.181930594877015e-06	7.56926896068578e-07	3.722697965792842e-07	7.393729555414279e-08	0.0
TGTACAGCTGGGAAATGAATTAAGGTCTGGCAAACGTTAACCAAGTTAAGTG	0.0	0.0	0.0	0.0	2.1074553551390154e-07	0.0	0.0	0.0	0.0	0.0	0.0
GATCTAACTCTTAAGCCCGTTGGATGTGGCAAACGTACAATTCTATTTGCTT	2.3880695864380474e-07	0.0	0.0	0.0	0.0	7.366476535447908e-08	0.0	0.0	0.0	0.0	0.0
TTTGCAACTCTAAACCGACTTGAATTCTGGCAAACGTTAACCAAGTTAAGTG	4.059718296948239e-06	3.202476368229207e-06	3.01705492222607e-06	3.088421133716989e-06	3.7231711274084043e-06	3.904232563788543e-06	2.705593937653442e-06	3.0965191202862694e-06	9.306744914471109e-07	1.4787459110871635e-07	1.8521538558229452e-07
CCCATAACATATAATTTAGTTCTGCACGTGCAAGTGATAATAATATTTTACG	0.0	0.0	0.0	0.0	0.0	0.0	0.0	0.0	0.0	2.218118866619976e-07	9.260769279136241e-08
CCTCTAAATGCCAAAAATGTTTCATTCATGGAACGAAAAACAAGTTTGATAA	2.069660308247889e-06	1.8681112147935665e-06	1.7939245483506363e-06	7.2668732557972e-07	1.6157157722693894e-06	2.357272491347938e-06	1.5709900283178518e-06	1.6514768641496245e-06	1.2408993219272826e-06	3.6968647777071396e-07	3.704307711656647e-07
TGAACAATCCTCAAACTATTTAGGGTCATGGAACGAAAAACAAGTTTGATAA	3.1840927819134435e-07	1.334365153423976e-07	8.1542024924912e-08	1.8167183139464097e-07	0.0	0.0	0.0	0.0	1.861348982896421e-07	0.0	0.0
TTCCAAAGTAGAAAATCTTTTGAACTCATGGAACGAAAAACAAGTTTGATAA	6.368185563826887e-07	3.3359128835716047e-07	2.4462607477508675e-07	4.84458217053532e-07	3.5124255918945033e-07	2.946590614179163e-07	0.0	5.504922880498748e-07	0.0	0.0	0.0
GGACGAAACGACAACGGCCTTGAGACTACCTAAATTTCAAACTTATTTGCCT	5.572162368351491e-07	1.8681112147935665e-06	2.4462607477508675e-07	5.45015494185079e-07	1.1942247012415864e-06	8.103124188992698e-07	1.6582672521120179e-06	1.1009845760997496e-06	5.584046948678268e-07	1.4787459110871635e-07	9.260769279136241e-08
TTATGAATCTCGAATTACCTTCACGTTACATAACAAAAAAATCGATTGACAC	0.0	0.0	0.0	0.0	0.0	0.0	0.0	0.0	0.0	2.218118866619976e-07	5.556461567479593e-07
TTGTTAAGGTGCAAATGGCTTTCGATTACCTAAATTTCAAACTTATTTGCCT	2.3880695864380474e-07	2.668730306859617e-07	3.261680997001157e-07	1.8167183139464097e-07	2.1074553551390154e-07	7.366476535447908e-08	0.0	0.0	0.0	0.0	0.0
AATACAACTATTAAATCGTTTATCGACGACAAATTAAAAAGCATGTTATGTG	3.980115977388839e-07	1.334365153423976e-07	4.0771012462397536e-07	5.45015494185079e-07	9.83479165731155e-07	2.946590614179163e-07	1.3091583569239228e-06	1.0321730400935155e-06	9.92719457544025e-07	2.218118866619976e-07	4.63038463956812e-07
ACTAGAATAAATAACGGGATTTACGACGACAAATTAAAAAGCATGTTATGTG	0.0	2.668730306859617e-07	0.0	0.0	0.0	0.0	0.0	0.0	6.204496609647407e-08	0.0	0.0
AAGATAAGTTCCAACAATATTTCGTTCGACAAATTAAAAAGCATGTTATGTG	0.0	0.0	0.0	0.0	0.0	0.0	0.0	0.0	0.0	0.0	1.8521538558229452e-07
CTTTAAACAGAGAAATAGCTTCGTAGCATGGAACGAAAAACAAGTTTGATAA	7.164208759314142e-07	4.003095460283593e-07	0.0	0.0	0.0	0.0	0.0	0.0	0.0	0.0	0.0
TTCATAATCACAAAAGGGATTAGGCCCATGGAACGAAAAACAAGTTTGATAA	2.3880695864380474e-07	2.0015477301476286e-07	0.0	0.0	0.0	0.0	0.0	0.0	0.0	0.0	0.0
ACCCAAAGAATCAAAAATGCGGTTTCCGACAAATTAAAAAGCATGTTATGTG	0.0	2.0015477301476286e-07	0.0	1.8167183139464097e-07	2.1074553551390154e-07	3.6832382677239544e-07	0.0	2.0643460801870306e-07	2.4817986438545645e-07	0.0	0.0
CGATGAATATAGAATAAGATTGGTTACATGGAACGAAAAACAAGTTTGATAA	4.776139172876095e-07	6.004643190431222e-07	2.4462607477508675e-07	2.4222910852618794e-07	1.404970236755488e-07	5.156533574813536e-07	4.36386118976546e-07	5.504922880498748e-07	6.204496609647407e-08	0.0	0.0
ATCCCAATCACAAATCTGTTTTAAGTCTGGCAAACGTTAACCAAGTTAAGTG	2.3880695864380474e-06	2.46857553384602e-06	2.3647187228258384e-06	2.7856347480534735e-06	3.442177080064247e-06	3.1675849102437524e-06	3.578366175606534e-06	4.610372912423426e-06	1.7993040167929103e-06	7.393729555414279e-07	5.556461567479593e-07
TCAAAAACGTCCAACATTGTTGGTATTCAAAAAAACACAATTTCGTTGGGTA	0.0	0.0	0.0	0.0	0.0	0.0	0.0	0.0	0.0	0.0	5.556461567479593e-07
TCGAAAAATGTGAAGTTGTTTGCAATCATGGAACGAAAAACAAGTTTGATAA	3.980115977388839e-07	1.2009286380815785e-06	4.0771012462397536e-07	1.090030988370158e-06	8.429821420556062e-07	4.419885921268745e-07	5.236633427718551e-07	4.128692160374061e-07	2.4817986438545645e-07	0.0	0.0
TCAACAATTTGGAATCGACTTCTCCATACCTAAATTTCAAACTTATTTGCCT	0.0	2.0015477301476286e-07	4.0771012462397536e-07	6.055727713166259e-08	0.0	0.0	0.0	0.0	0.0	0.0	0.0
TGAAAAAACTAGAAGTTACTTTGTGGCGACAAATTAAAAAGCATGTTATGTG	5.572162368351491e-07	1.0007738650714813e-06	3.261680997001157e-07	4.23900939921985e-07	4.214910710278031e-07	2.946590614179163e-07	2.6183167138592757e-07	3.440576800311718e-07	6.204496609647407e-08	0.0	0.0
AAAAAAAAGAAAAACTGCATTAGCTGAACAAAACATAAAACACAGTTACCAA	1.4328417518675724e-06	1.0007738650714813e-06	2.038550623125723e-06	1.6350464825506126e-06	7.727336302172533e-07	1.4732953070895816e-07	4.36386118976546e-07	8.257384320748122e-07	3.102248304823703e-07	0.0	0.0
TTGAGAACACGTAACGGTATCTATTCCTGGCAAACGTTAACCAAGTTAAGTG	0.0	0.0	0.0	0.0	0.0	0.0	0.0	0.0	0.0	2.957491822163558e-07	1.8521538558229452e-07
GCGGCAAAATTTAAAGGATTTGAAGCACCGCAAAACTGAAGAATATTCCCCG	0.0	0.0	4.0771012462397536e-07	1.2111455426309397e-07	0.0	0.0	0.0	0.0	0.0	0.0	0.0
GCGGTAAGAACCAACAGTATTGACAGCGACAAATTAAAAAGCATGTTATGTG	3.3432974210085225e-06	2.6687303068596165e-06	1.5492984735755496e-06	2.7250774709253947e-06	4.144662198436207e-06	4.272556390566697e-06	2.181930594877015e-06	2.9588960482738015e-06	1.6131691185043677e-06	3.6968647777071396e-07	3.704307711656647e-07
TTTGAAATGGCAAATGCGGTTCTAAACGACAAATTAAAAAGCATGTTATGTG	2.3880695864380474e-07	3.3359128835716047e-07	2.4462607477508675e-07	9.08359156974361e-07	6.322366065417045e-07	6.629828881903117e-07	5.236633427718551e-07	6.881153600623435e-08	3.102248304823703e-07	0.0	0.0
GTGAGAACCCGGAACGTTATTTAGACCTGGCAAACGTTAACCAAGTTAAGTG	0.0	0.0	0.0	0.0	0.0	0.0	0.0	0.0	0.0	0.0	1.8521538558229452e-07
GGAACAAGTCTTAATCGCGTTGACTTCGACAAATTAAAAAGCATGTTATGTG	3.661706699198681e-06	2.6020120491884176e-06	3.098596947151099e-06	3.3306502422408647e-06	4.917395828661558e-06	4.419885921268745e-06	5.7602967704949794e-06	5.298488272485769e-06	3.2263382370197295e-06	2.957491822163558e-07	3.704307711656647e-07
CGTCGAACTGCAAACTGGTTTATCAAATCACAAGATTTAAATTTATTACGAC	2.3880695864380474e-06	2.6020120491884176e-06	1.875466573275665e-06	6.66130048448173e-07	3.5124255918945033e-07	5.156533574813536e-07	4.36386118976546e-07	6.881153600623435e-08	0.0	0.0	0.0
ATCCAAAATCCAAGGCGGTTCGCATACATGGAACGAAAAACAAGTTTGATAA	0.0	0.0	0.0	3.63343662790438e-07	7.024851183800573e-08	1.4732953070895816e-07	0.0	0.0	0.0	0.0	0.0
GTCACAATACGAAATTATGTTTGGGGATCACAAGATTTAAATTTATTACGAC	1.194034793213094e-06	2.7354485645308153e-06	1.7939245483506363e-06	3.0278638565773494e-07	7.024851183800573e-08	0.0	0.0	0.0	0.0	0.0	0.0
TAATGAAGTTATAACATAATTATAGGACCGCAAAACTGAAGAATATTCCCCG	5.572162368351491e-07	9.340556073991162e-07	1.5492984735755496e-06	1.4533746511548156e-06	1.0537276775695076e-06	8.103124188992698e-07	7.854950141577828e-07	1.4450422561366454e-06	4.963597287720125e-07	2.218118866619976e-07	0.0
CTTACAACGCTTAAACGATTTTCTAACGACAAATTAAAAAGCATGTTATGTG	2.2288649473429683e-06	2.134984245490026e-06	1.875466573275665e-06	1.8167183139464098e-06	1.1239761894078604e-06	6.629828881903117e-07	1.83282169970035e-06	1.7890999361620932e-06	8.686295253512965e-07	2.957491822163558e-07	3.704307711656647e-07
TCATAAAACACGAATTATATTTATAGTACCTAAATTTCAAACTTATTTGCCT	0.0	0.0	0.0	0.0	0.0	2.2099429606343725e-07	0.0	0.0	0.0	0.0	0.0
TATTAAATAGTCACTCCAGTTTTTTACTGGCAAACGTTAACCAAGTTAAGTG	0.0	0.0	0.0	0.0	0.0	0.0	0.0	0.0	1.861348982896421e-07	7.393729555414279e-08	2.778230783745175e-07
AGACGAATCTTCAAGTGGATTCAAGGATCACAAGATTTAAATTTATTACGAC	7.960231954789539e-07	4.670278036995581e-07	3.261680997001157e-07	2.4222910852618794e-07	2.1074553551390154e-07	0.0	0.0	0.0	0.0	0.0	0.0
TTTACAACACAGAAGGTATTTCATGTTACCTAAATTTCAAACTTATTTGCCT	7.164208759314142e-07	6.004643190431222e-07	1.4677564486505206e-06	9.08359156974361e-07	1.264473213083409e-06	1.1049714803183382e-06	8.72772237953092e-07	7.56926896068578e-07	4.963597287720125e-07	1.4787459110871635e-07	1.8521538558229452e-07
CCTAAAATGTCCAAGGCTGTTCAGGCTACCTAAATTTCAAACTTATTTGCCT	0.0	2.668730306859617e-07	0.0	1.2111455426309397e-07	0.0	0.0	0.0	6.881153600623435e-08	0.0	0.0	0.0
ACACCAAAGTCGAAAGCAGTTACCTCCATGGAACGAAAAACAAGTTTGATAA	1.0348301541227585e-06	3.3359128835716047e-07	4.0771012462397536e-07	9.68916434107064e-07	1.264473213083409e-06	1.2523010110249926e-06	2.3564850424767774e-06	1.926723008174562e-06	1.1788543558347664e-06	1.4787459110871635e-07	3.704307711656647e-07
GTACAAACCTATAATATTATTCATAACGACAAATTAAAAAGCATGTTATGTG	0.0	6.004643190431222e-07	9.785042990991779e-07	1.150588265501705e-06	2.1074553551390154e-07	1.4732953070895816e-07	8.72772237953092e-08	1.376230720124687e-07	1.2408993219272823e-07	0.0	0.0
ACGTAAATTCTAAACAGCATTATGTCCGACAAATTAAAAAGCATGTTATGTG	7.164208759314143e-06	5.27074235603637e-06	4.892521495490043e-06	3.3912075193689435e-06	2.599194938008641e-06	3.0939201448927286e-06	3.4038117280182016e-06	5.573734416510707e-06	1.923393948988937e-06	1.4787459110871635e-07	3.704307711656647e-07
TTCCAAACAAAAAACGGTTTTGTTTACGACAAATTAAAAAGCATGTTATGTG	1.6716487105101911e-06	1.0674921227426801e-06	1.7123825234256073e-06	1.695603759690252e-06	9.83479165731155e-07	8.83977184253749e-07	7.854950141577828e-07	1.582665328149114e-06	1.2408993219272823e-07	0.0	0.0
TGTGGAATGTTTAGGTTCTTTGATCTCGACAAATTAAAAAGCATGTTATGTG	0.0	2.0015477301476286e-07	0.0	0.0	1.404970236755488e-07	0.0	0.0	0.0	0.0	0.0	0.0
CTATTAAGTTTCAAAACTTTTCGTAGCGACAAATTAAAAAGCATGTTATGTG	1.5920463909626516e-06	1.6012381841087714e-06	2.446260747750868e-06	3.270092965112786e-06	3.231431544550346e-06	3.241249675594776e-06	3.9274750707831985e-06	4.472749840410957e-06	3.1642932709162193e-06	3.6968647777071396e-07	2.778230783745175e-07
CCGGAAATATCCAAAGGTGTTCTTGCCGACAAATTAAAAAGCATGTTATGTG	0.0	2.0015477301476286e-07	2.4462607477508675e-07	6.055727713166259e-08	0.0	0.0	0.0	0.0	0.0	0.0	0.0
CAGTTAACCTGGAAGGCGTTTGCGGTCATGGAACGAAAAACAAGTTTGATAA	0.0	2.0015477301476286e-07	8.1542024924912e-08	1.8167183139464097e-07	2.8099404735225426e-07	2.946590614179163e-07	0.0	2.0643460801870306e-07	0.0	0.0	0.0
ATCACAATATTCAACCATTTTGCCCATACCTAAATTTCAAACTTATTTGCCT	1.194034793213094e-06	1.6012381841087714e-06	1.7123825234256073e-06	1.2111455426309398e-06	1.5454672604391337e-06	1.7679543685051943e-06	7.854950141577828e-07	1.582665328149114e-06	8.065845592543827e-07	1.4787459110871635e-07	0.0
CTGGCAAACAGTAATGGCTTTTTGATCTGGCAAACGTTAACCAAGTTAAGTG	3.980115977388839e-07	4.003095460283593e-07	3.261680997001157e-07	3.63343662790438e-07	2.8099404735225426e-07	2.946590614179163e-07	3.491088951812368e-07	1.582665328149114e-06	5.584046948678268e-07	0.0	0.0
CAAAAAATCCTGAAGAGTATTTATGTCGACAAATTAAAAAGCATGTTATGTG	6.368185563826887e-07	9.340556073991162e-07	8.969622741741488e-07	1.937832868214128e-06	1.0537276775695076e-06	6.629828881903117e-07	1.745544475906184e-07	9.63361504087281e-07	2.4817986438545645e-07	0.0	0.0
ACAGAAAAAATAAAGCTTATTGGGCACGACAAATTAAAAAGCATGTTATGTG	3.9005136578412994e-06	3.6027859142564e-06	7.501866293090968e-06	8.054117858508466e-06	4.987644340491813e-06	6.261505055136481e-06	4.189306742177128e-06	5.436111344498238e-06	3.040203338731187e-06	1.4787459110871635e-07	1.296507699082516e-06
CGATCAAACGATAACTCTTTTTGGTGCGACAAATTAAAAAGCATGTTATGTG	2.1492626277954287e-06	1.4678016687663737e-06	1.3862144237254916e-06	1.150588265501705e-06	2.0372068432971926e-06	1.2523010110249926e-06	1.1346039093390196e-06	1.4450422561366454e-06	4.963597287720125e-07	7.393729555414279e-08	0.0
CAAAAAAAATTTAAAGAACTTGCAGGCGACAAATTAAAAAGCATGTTATGTG	3.1840927819134435e-07	6.671825767143209e-08	0.0	3.0278638565773494e-07	0.0	0.0	0.0	0.0	0.0	0.0	0.0
ATCCAAATATGTAAGTAGGTTTAGAGTACCTAAATTTCAAACTTATTTGCCT	0.0	0.0	3.261680997001157e-07	1.8167183139464097e-07	2.1074553551390154e-07	0.0	0.0	0.0	3.102248304823703e-07	0.0	0.0
TACAAAAGTATCAATGCTATTTTTCGTACCTAAATTTCAAACTTATTTGCCT	1.5920463909626516e-06	1.2009286380815785e-06	8.154202492491198e-07	1.029473711238611e-06	9.132306538939589e-07	4.419885921268745e-07	8.72772237953092e-07	6.881153600623436e-07	4.963597287720125e-07	1.4787459110871635e-07	1.8521538558229452e-07
CAATCAACTCCAAAAGCCATTTCGGGCATGGAACGAAAAACAAGTTTGATAA	2.3880695864380474e-07	8.006190920567186e-07	8.969622741741488e-07	6.05572771316626e-07	9.83479165731155e-07	2.946590614179163e-07	5.236633427718551e-07	7.56926896068578e-07	6.824946270616545e-07	0.0	0.0
TCTATAAGTATAAATTAGGTTATCCTCTGGCAAACGTTAACCAAGTTAAGTG	0.0	6.671825767143209e-07	4.892521495490043e-07	4.84458217053532e-07	3.5124255918945033e-07	4.419885921268745e-07	6.982177903624736e-07	8.257384320748122e-07	1.861348982896421e-07	0.0	0.0
TGGTAAAAGGCCAAGGGTTTTAACGACGACAAATTAAAAAGCATGTTATGTG	1.0109494582584967e-05	5.7377701597347615e-06	8.561912617116345e-06	9.02303429261553e-06	6.743857136444849e-06	6.335169820487505e-06	8.378613484354256e-06	8.601442000785019e-06	4.963597287720123e-06	5.175610688794303e-07	7.408615423313294e-07
GGTTAAATAGGCAACGGGGTTCGGTGACCCTAACACGAAACTGCGTTCGGAC	0.0	6.004643190431222e-07	0.0	6.055727713166259e-08	1.404970236755488e-07	5.156533574813536e-07	1.3091583569239228e-06	4.816807520436406e-07	2.4817986438545645e-07	0.0	0.0
TTGCAAAGTTAAAATCTACTTCAATGTACCTAAATTTCAAACTTATTTGCCT	6.368185563826887e-07	7.339008343855198e-07	8.1542024924912e-08	6.055727713166259e-08	4.214910710278031e-07	2.2099429606343725e-07	6.109405665671643e-07	8.945499680810466e-07	3.102248304823703e-07	7.393729555414279e-08	0.0
ATTCCAAAGCATAAGGACTTTCTGTGCGACAAATTAAAAAGCATGTTATGTG	7.960231954789539e-07	1.334365153423976e-07	3.261680997001157e-07	6.055727713166259e-08	2.1074553551390154e-07	2.2099429606343725e-07	8.72772237953092e-08	1.376230720124687e-07	0.0	0.0	0.0
TGGATAATTGCTAAATAGATTACCAGCGACAAATTAAAAAGCATGTTATGTG	7.164208759314142e-07	8.006190920567186e-07	9.785042990991779e-07	9.08359156974361e-07	1.264473213083409e-06	1.2523010110249926e-06	9.600494617484013e-07	1.0321730400935155e-06	6.824946270616545e-07	1.4787459110871635e-07	9.260769279136241e-08
ATATTAAAAAGGAACATCATTATCGCCATGGAACGAAAAACAAGTTTGATAA	1.7512510300577307e-06	8.006190920567186e-07	5.707941744740332e-07	4.84458217053532e-07	1.4049702367554877e-06	0.0	7.854950141577828e-07	1.0321730400935155e-06	6.204496609647406e-07	0.0	9.260769279136241e-08
CGGTCAAGAATCAATTACATTAGGTTCGACAAATTAAAAAGCATGTTATGTG	2.1492626277954287e-06	1.5345199264375725e-06	1.957008598200694e-06	1.3928173740267368e-06	7.024851183800574e-07	7.366476535447909e-07	1.83282169970035e-06	9.63361504087281e-07	3.722697965792842e-07	2.957491822163558e-07	1.8521538558229452e-07
AACCCAAGCGCAAACACGCTTAGGAGTACCTAAATTTCAAACTTATTTGCCT	1.1144324736702983e-06	6.671825767143209e-07	8.154202492491198e-07	1.090030988370158e-06	1.264473213083409e-06	1.7679543685051943e-06	4.189306742177128e-06	6.881153600623436e-07	1.7993040167929103e-06	2.957491822163558e-07	9.260769279136241e-08
TCACAAACCTGGAAATGGGTTTTCTTCGACAAATTAAAAAGCATGTTATGTG	1.6716487105101911e-06	2.802166822202014e-06	1.6308404985005783e-06	3.0278638565773495e-06	2.599194938008641e-06	2.2099429606343724e-06	1.5709900283178518e-06	2.6148383682369056e-06	2.0474838811849634e-06	1.4787459110871635e-07	4.63038463956812e-07
TTGAGAACACGGAACTGAATTTAGTCCTGGCAAACGTTAACCAAGTTAAGTG	0.0	0.0	0.0	0.0	0.0	2.2099429606343725e-07	1.6582672521120179e-06	1.1009845760997496e-06	1.1664453626118655e-05	3.7560146141493336e-05	3.6765254038185505e-05
ACTGTAAATAGGAAGTGGATTAAAGCTACCTAAATTTCAAACTTATTTGCCT	7.960231954789539e-07	1.6679564417799702e-06	1.1415883489492356e-06	6.05572771316626e-07	1.756212795953035e-06	8.83977184253749e-07	4.36386118976546e-07	6.881153600623436e-07	5.584046948678268e-07	1.4787459110871635e-07	0.0
TTTAGAACCATGAACGGTATTTAGTCCTGGCAAACGTTAACCAAGTTAAGTG	0.0	0.0	0.0	0.0	0.0	0.0	0.0	0.0	0.0	0.0	1.8521538558229452e-07
CGCTAAAAAGAAAACCGTTTTCCTATATCACAAGATTTAAATTTATTACGAC	0.0	2.0015477301476286e-07	8.1542024924912e-08	2.4222910852618794e-07	0.0	0.0	0.0	0.0	0.0	0.0	0.0
CATCCAACATAAAATCCAATTAATTTCGACAAATTAAAAAGCATGTTATGTG	0.0	4.003095460283593e-07	4.892521495490043e-07	3.0278638565773494e-07	1.404970236755488e-07	8.83977184253749e-07	1.745544475906184e-07	6.881153600623436e-07	8.065845592543827e-07	0.0	9.260769279136241e-08
TTGACAATCAGCAATTAAGTTTTAACCGACAAATTAAAAAGCATGTTATGTG	3.980115977388839e-07	0.0	8.1542024924912e-08	0.0	0.0	0.0	0.0	0.0	0.0	0.0	0.0
TTGAGAACAAGTAAATGTATTTTGTACTGGCAAACGTTAACCAAGTTAAGTG	0.0	0.0	0.0	0.0	0.0	0.0	0.0	0.0	0.0	2.957491822163558e-07	9.260769279136241e-08
ACTAGAAATAAAAAAGTGGTTCCTCTCGACAAATTAAAAAGCATGTTATGTG	1.2736371127606338e-06	1.734674699451169e-06	2.3647187228258384e-06	2.9673065794492707e-06	2.528946426166818e-06	2.9465906141791635e-06	2.53103949006511e-06	3.027707584274312e-06	1.1788543558347664e-06	7.393729555414279e-08	1.8521538558229452e-07
CTGTGAAAATTAAATCACCTTATATGCGACAAATTAAAAAGCATGTTATGTG	3.980115977388839e-07	7.339008343855198e-07	6.523361993990621e-07	1.150588265501705e-06	1.404970236755488e-07	7.366476535447909e-07	6.109405665671643e-07	5.504922880498748e-07	1.861348982896421e-07	0.0	0.0
AAGGCAATCATTAATCATTTTCGCGGCGACAAATTAAAAAGCATGTTATGTG	1.1144324736702983e-06	6.004643190431222e-07	5.707941744740332e-07	9.68916434107064e-07	1.756212795953035e-06	1.620624837803147e-06	2.4437622662709437e-06	9.63361504087281e-07	6.204496609647406e-07	7.393729555414279e-08	0.0
TTGAGAAGACGTAACGGTTTTAACTCCTGGCAAACGTTAACCAAGTTAAGTG	0.0	0.0	0.0	0.0	0.0	0.0	0.0	0.0	0.0	0.0	1.8521538558229452e-07
AAATGAATAGTGAAACTTTTTAGCGACAAGCAAAGAAGAAAGCCATTAACCG	0.0	0.0	5.707941744740332e-07	1.8167183139464097e-07	2.1074553551390154e-07	0.0	0.0	2.752461440249374e-07	1.2408993219272823e-07	0.0	0.0
ACATGAAACCGTAAATGTATTGCAAACGACAAATTAAAAAGCATGTTATGTG	2.1492626277954287e-06	1.8013929571223677e-06	6.523361993990621e-07	7.2668732557972e-07	1.1942247012415864e-06	8.103124188992698e-07	1.1346039093390196e-06	7.56926896068578e-07	1.1788543558347664e-06	2.957491822163558e-07	3.704307711656647e-07
CTTCTAAAACTGAAAGAATTTCAATGCATGGAACGAAAAACAAGTTTGATAA	1.5920463909626516e-06	6.671825767143209e-08	2.4462607477508675e-07	1.8167183139464097e-07	0.0	0.0	8.72772237953092e-08	0.0	0.0	0.0	0.0
ATCATAAATAGTAAAATTTTTAAAGGCGACAAATTAAAAAGCATGTTATGTG	0.0	5.337460613707569e-07	6.523361993990621e-07	7.87244602711267e-07	7.024851183800573e-08	2.2099429606343725e-07	8.72772237953092e-08	4.128692160374061e-07	1.2408993219272823e-07	7.393729555414279e-08	0.0
TTGAGAACAGTGAACGGAATTTATTCCTGGCAAACGTTAACCAAGTTAAGTG	0.0	0.0	0.0	0.0	0.0	0.0	0.0	0.0	0.0	0.0	1.8521538558229452e-07
CGACGAAACAGTAAGATAATTGTCATCTGGCAAACGTTAACCAAGTTAAGTG	3.9005136578412994e-06	2.802166822202014e-06	4.158643271164782e-06	3.936223013556335e-06	5.971123506231065e-06	5.52485740159169e-06	6.545791784642475e-06	5.986603632548113e-06	3.908832864081384e-06	6.654356599870698e-07	4.63038463956812e-07
TTTTGAATTAAGAATCGTTTTTCAACCATGGAACGAAAAACAAGTTTGATAA	2.2288649473429683e-06	1.6679564417799702e-06	2.2831766979008095e-06	3.451764796508583e-06	2.318200890652917e-06	1.4732953070895817e-06	1.2218811331297565e-06	2.2707806882114573e-06	1.6131691185043677e-06	5.175610688794303e-07	9.260769279136241e-08
GAACAAAACGTGAAAAATCTTCGGCTCGACAAATTAAAAAGCATGTTATGTG	0.0	0.0	7.33878224324091e-07	1.8167183139464097e-07	7.024851183800573e-08	0.0	0.0	0.0	0.0	0.0	0.0
AACTCAACGCGTAACATCTTTGACAGCTGGCAAACGTTAACCAAGTTAAGTG	1.4328417518675724e-06	3.3359128835716047e-07	1.6308404985005783e-06	2.4222910852618794e-07	1.264473213083409e-06	3.6832382677239544e-07	3.491088951812368e-07	4.816807520436406e-07	1.861348982896421e-07	0.0	3.704307711656647e-07
AAAGCAATTTTAAAACGCTTTTATGGTACCTAAATTTCAAACTTATTTGCCT	3.1840927819134435e-07	1.334365153423976e-07	0.0	1.2111455426309397e-07	7.024851183800573e-08	7.366476535447908e-08	0.0	0.0	0.0	0.0	0.0
ATGAGAAGACGGAAGGGTATTAATTCCTGGCAAACGTTAACCAAGTTAAGTG	0.0	0.0	0.0	0.0	0.0	0.0	0.0	0.0	0.0	2.218118866619976e-07	0.0
AATGTAATTCTGAAACAAATTTAGATCGACAAATTAAAAAGCATGTTATGTG	2.308467266890508e-06	2.268420760832424e-06	2.935512897301041e-06	3.693993905032459e-06	4.0744136866059515e-06	2.6519315527635503e-06	2.4437622662709437e-06	3.027707584274312e-06	1.1788543558347664e-06	5.914983644337885e-07	2.778230783745175e-07
TCAGTAAGTGGTAATGTTATTCATACACCCTAACACGAAACTGCGTTCGGAC	4.139320616495778e-06	2.0682659878188273e-06	1.4677564486505206e-06	1.9983901453422067e-06	3.7231711274084043e-06	3.5359087370219065e-06	4.8002473087362905e-06	1.2386076481122184e-06	8.065845592543827e-07	2.957491822163558e-07	4.63038463956812e-07
AAATAAAAGCAAAACTGAGTTAGGCGTACCTAAATTTCAAACTTATTTGCCT	3.1840927819134435e-07	5.337460613707569e-07	3.261680997001157e-07	7.87244602711267e-07	7.024851183800574e-07	2.946590614179163e-07	3.491088951812368e-07	6.881153600623436e-07	6.204496609647407e-08	0.0	0.0
AACGGTATTGTAACAGAACTTCGTATCATGGAACGAAAAACAAGTTTGATAA	4.776139172876095e-07	2.668730306859617e-07	0.0	6.055727713166259e-08	4.214910710278031e-07	3.6832382677239544e-07	8.72772237953092e-08	0.0	6.204496609647407e-08	0.0	0.0
GTGAAAAAGGAGAAGGGTTTTTGATTTACCTAAATTTCAAACTTATTTGCCT	0.0	3.3359128835716047e-07	3.261680997001157e-07	1.2111455426309397e-07	4.214910710278031e-07	2.946590614179163e-07	1.745544475906184e-07	6.881153600623435e-08	0.0	0.0	0.0
TATTAAATAGGCCCCCAGTTGTTTTACTGGCAAACGTTAACCAAGTTAAGTG	0.0	0.0	0.0	0.0	0.0	0.0	0.0	0.0	1.861348982896421e-07	7.393729555414279e-08	0.0
GTGAGAACACGGAACGGTCTTTCGTCCTGGCAAACGTTAACCAAGTTAAGTG	0.0	0.0	0.0	0.0	0.0	0.0	0.0	0.0	0.0	3.6968647777071396e-07	3.704307711656647e-07
ATTGTAAAATTAAATAGTTTTTTTTATACCTAAATTTCAAACTTATTTGCCT	0.0	0.0	1.6308404985005783e-06	1.5139319282944551e-06	2.1074553551390154e-07	2.946590614179163e-07	0.0	1.376230720124687e-07	1.861348982896421e-07	0.0	0.0
TGCTAAACCATGAAACTCATTGATGGCTGGCAAACGTTAACCAAGTTAAGTG	8.756255150264934e-07	6.671825767143209e-07	8.154202492491198e-07	6.05572771316626e-07	9.132306538939589e-07	1.1049714803183382e-06	1.4837128045236855e-06	8.257384320748122e-07	1.427034220215825e-06	0.0	5.556461567479593e-07
CTCATAACGCGAAAGAATTTTCTGCTTCACAAAATTACAACACTGTTTCGTT	0.0	0.0	0.0	4.84458217053532e-07	1.404970236755488e-07	0.0	0.0	0.0	0.0	0.0	0.0
TCGTTAAAATTAAAAGTGTTTGTGTGTACCTAAATTTCAAACTTATTTGCCT	0.0	0.0	0.0	4.23900939921985e-07	2.8099404735225426e-07	2.946590614179163e-07	2.6183167138592757e-07	1.376230720124687e-07	1.2408993219272823e-07	0.0	0.0
CCTCCAATTTGTAACCAGATTACTTGCATGGAACGAAAAACAAGTTTGATAA	8.756255150264934e-07	1.0674921227426801e-06	8.154202492491198e-07	1.029473711238611e-06	6.322366065417045e-07	5.893181228358326e-07	1.3964355807295194e-06	1.3074191841241766e-06	3.722697965792842e-07	1.4787459110871635e-07	9.260769279136241e-08
CACACAAGGGAAAAGGGAGTTGGGGCACTCAAATAAACAAAATGTTTGCGCC	0.0	0.0	0.0	0.0	0.0	0.0	0.0	0.0	0.0	2.218118866619976e-07	0.0
TGGTTAACACCCAACTAAATTTGTGGCTGGCAAACGTTAACCAAGTTAAGTG	8.756255150264934e-07	8.006190920567186e-07	9.785042990991779e-07	4.23900939921985e-07	1.264473213083409e-06	1.1049714803183382e-06	1.0473266855437103e-06	1.2386076481122184e-06	6.204496609647406e-07	2.218118866619976e-07	9.260769279136241e-08
TCTATAATCAAAAAAACCTTTCTTAACGACAAATTAAAAAGCATGTTATGTG	3.980115977388839e-07	9.340556073991162e-07	1.223130373875434e-06	1.2111455426309398e-06	1.4752187485973108e-06	8.103124188992698e-07	1.745544475906184e-07	1.4450422561366454e-06	5.584046948678268e-07	0.0	0.0
TAGTTAAGTTCTAACATAATTTTCCACTGGCAAACGTTAACCAAGTTAAGTG	3.980115977388839e-07	6.004643190431222e-07	6.523361993990621e-07	1.6350464825506126e-06	4.917395828661558e-07	1.0313067149638589e-06	5.236633427718551e-07	6.193038240561092e-07	8.065845592543827e-07	1.4787459110871635e-07	0.0
TTAGTAATCTCTAATATATTTGGCGATACCTAAATTTCAAACTTATTTGCCT	0.0	4.003095460283593e-07	1.6308404985005786e-07	0.0	1.404970236755488e-07	2.946590614179163e-07	2.6183167138592757e-07	2.0643460801870306e-07	0.0	0.0	0.0
GCTCGAAAATCTAAACGTATTATTTATACCTAAATTTCAAACTTATTTGCCT	0.0	0.0	4.0771012462397536e-07	6.055727713166259e-08	0.0	0.0	0.0	0.0	0.0	0.0	0.0
ACATTAAAGGAAAATTTGATTGAATTCATGGAACGAAAAACAAGTTTGATAA	1.6716487105101911e-06	1.734674699451169e-06	2.3647187228258384e-06	2.7250774709253947e-06	1.264473213083409e-06	4.419885921268745e-07	1.4837128045236855e-06	9.63361504087281e-07	4.963597287720125e-07	0.0	0.0
GGACAAACTGTGAACTGCTTTGCGCTCGACAAATTAAAAAGCATGTTATGTG	7.164208759314142e-07	2.0015477301476286e-07	4.0771012462397536e-07	0.0	2.8099404735225426e-07	7.366476535447909e-07	1.3964355807295194e-06	1.3762307201246872e-06	6.824946270616545e-07	7.393729555414279e-08	1.8521538558229452e-07
CTTATAAGGCTAAACTCAGTTACCCCCATGGAACGAAAAACAAGTTTGATAA	2.3880695864380474e-07	6.671825767143209e-08	0.0	0.0	0.0	0.0	0.0	0.0	0.0	0.0	0.0
TTGCGAACACGGAACGGGATTGAGTCCTGGCAAACGTTAACCAAGTTAAGTG	0.0	0.0	0.0	0.0	0.0	0.0	0.0	0.0	1.861348982896421e-07	0.0	9.260769279136241e-08
AATGAAACAGATAAAGGGTTTTCAAGTACCTAAATTTCAAACTTATTTGCCT	0.0	2.0015477301476286e-07	4.892521495490043e-07	5.45015494185079e-07	3.5124255918945033e-07	2.946590614179163e-07	3.491088951812368e-07	4.816807520436406e-07	3.722697965792842e-07	0.0	0.0
TAGCAAAGATTCAATGATGTTTGATAATCACAAGATTTAAATTTATTACGAC	1.6716487105101911e-06	2.5352937915172188e-06	1.7123825234256073e-06	1.2717028197705791e-06	8.429821420556062e-07	9.576419496093798e-07	1.1346039093390196e-06	3.440576800311718e-07	4.963597287720125e-07	0.0	0.0
TTGAGAACACGAAAGGGTATTTATTCCTGGCAAACGTTAACCAAGTTAAGTG	0.0	0.0	0.0	0.0	0.0	0.0	0.0	0.0	0.0	4.436237733250721e-07	0.0
TTTATAAGATCTAAACTCGTTTAATACTGGCAAACGTTAACCAAGTTAAGTG	0.0	0.0	0.0	0.0	0.0	0.0	0.0	0.0	0.0	0.0	1.8521538558229452e-07
ATGGAAGGGCATTTGTTGATAACTTGCATGGAACGAAAAACAAGTTTGATAA	0.0	2.0015477301476286e-07	0.0	6.055727713166259e-08	7.024851183800573e-08	2.2099429606343725e-07	8.72772237953092e-08	6.881153600623435e-08	1.2408993219272823e-07	0.0	0.0
CAAGAAACTGCCAAAGAATTTGGGATCGACAAATTAAAAAGCATGTTATGTG	0.0	0.0	4.0771012462397536e-07	7.2668732557972e-07	1.404970236755488e-07	1.4732953070895816e-07	8.72772237953092e-08	1.376230720124687e-07	3.102248304823703e-07	0.0	0.0
GGGAAAAAAAAAAAGGCTGTTTTGTACGACAAATTAAAAAGCATGTTATGTG	3.980115977388839e-07	1.0007738650714813e-06	1.875466573275665e-06	1.756161036818331e-06	2.4586979143249957e-06	2.0626134299323248e-06	5.236633427718551e-07	2.2707806882114573e-06	2.1095288472774795e-06	0.0	9.260769279136241e-08
GTTGTGAAAAAACTTCGTATAATGTAACCCTAACACGAAACTGCGTTCGGAC	0.0	0.0	0.0	0.0	2.1074553551390154e-07	3.6832382677239544e-07	3.491088951812368e-07	4.128692160374061e-07	0.0	0.0	0.0
CCACGAAGATTTAAATTCTTTATATCCTGGCAAACGTTAACCAAGTTAAGTG	0.0	4.670278036995581e-07	9.785042990991779e-07	9.68916434107064e-07	7.727336302172533e-07	6.629828881903117e-07	6.982177903624736e-07	1.3074191841241766e-06	4.963597287720125e-07	0.0	9.260769279136241e-08
TTATGAAATCCAAAGGACATTGGATTACCCTAACACGAAACTGCGTTCGGAC	1.0348301541227585e-06	5.337460613707569e-07	7.33878224324091e-07	9.68916434107064e-07	1.1942247012415864e-06	9.576419496093798e-07	1.1346039093390196e-06	8.257384320748122e-07	5.584046948678268e-07	7.393729555414279e-08	2.778230783745175e-07
ATCCCAATCGGAAATAGTCTTTATGTTACCTAAATTTCAAACTTATTTGCCT	1.9900579887003496e-06	1.9348294724647656e-06	1.3046723988004629e-06	1.332260096898658e-06	2.107455355139015e-06	1.178636245673969e-06	1.2218811331297565e-06	1.7202884001615827e-06	8.686295253512965e-07	2.218118866619976e-07	1.8521538558229452e-07
GTGTCAAGGTAAAACCACGTTATTCACGACAAATTAAAAAGCATGTTATGTG	2.3880695864380474e-07	6.671825767143209e-07	6.523361993990621e-07	6.66130048448173e-07	6.322366065417045e-07	2.2099429606343725e-07	7.854950141577828e-07	2.0643460801870306e-07	2.4817986438545645e-07	0.0	0.0
GCATCAAACAGAAATCATGTTTTGTTCTGGCAAACGTTAACCAAGTTAAGTG	0.0	0.0	0.0	0.0	0.0	3.6832382677239544e-07	0.0	0.0	0.0	0.0	0.0
TTCAGAAACTCGAAGATGGTTGCTAACGACAAATTAAAAAGCATGTTATGTG	5.572162368351491e-07	6.671825767143209e-07	1.6308404985005786e-07	5.45015494185079e-07	2.1074553551390154e-07	1.4732953070895816e-07	2.6183167138592757e-07	6.881153600623435e-08	1.2408993219272823e-07	0.0	0.0
ATCCGAAACGTAAACAGGGTTTCGCTCATGGAACGAAAAACAAGTTTGATAA	9.55227834575219e-07	1.0007738650714813e-06	1.1415883489492356e-06	9.08359156974361e-07	1.8264613077832907e-06	1.6942896031541705e-06	2.3564850424767774e-06	1.4450422561366454e-06	1.5511241524118516e-06	0.0	3.704307711656647e-07
CTTCCAACAGTGAAAAGGTTTGCGGTCGACAAATTAAAAAGCATGTTATGTG	2.069660308247889e-06	2.268420760832424e-06	2.7724288474509833e-06	3.148978410845068e-06	3.0909345208667e-06	3.314914440957318e-06	4.538415637353792e-06	2.477215296224437e-06	1.985438915092447e-06	5.914983644337885e-07	1.8521538558229452e-07
GCTATAAGTTAAAAAAGTCTTACCAATACCTAAATTTCAAACTTATTTGCCT	3.1840927819134435e-07	1.334365153423976e-07	0.0	2.4222910852618794e-07	1.404970236755488e-07	7.366476535447908e-08	0.0	2.0643460801870306e-07	0.0	0.0	0.0
ACTAAAAACGCGAATGTTATTCTGTGCGACAAATTAAAAAGCATGTTATGTG	2.865683503723285e-06	1.6679564417799702e-06	2.5278027726758968e-06	2.543405639529598e-06	4.425656245791932e-06	4.346221155917721e-06	4.625692861147958e-06	3.1653306562867806e-06	2.233618779473506e-06	5.175610688794303e-07	8.334692351224768e-07
TCGGGAAAACGGAATGGCGTTGGTGTTACCTAAATTTCAAACTTATTTGCCT	3.1840927819134435e-07	1.334365153423976e-07	8.1542024924912e-08	6.055727713166259e-08	0.0	1.4732953070895816e-07	0.0	0.0	0.0	0.0	0.0
AACAAAATCAGCAAGTTGCTTCGCCGCATGGAACGAAAAACAAGTTTGATAA	1.2736371127606338e-06	8.006190920567186e-07	2.4462607477508675e-07	6.05572771316626e-07	1.404970236755488e-07	1.4732953070895816e-07	3.491088951812368e-07	2.0643460801870306e-07	3.102248304823703e-07	0.0	4.63038463956812e-07
CCGTCAATTAAGAATGTCTTTAACGGCATGGAACGAAAAACAAGTTTGATAA	1.194034793213094e-06	0.0	8.154202492491198e-07	6.66130048448173e-07	1.0537276775695076e-06	0.0	2.6183167138592757e-07	0.0	1.2408993219272823e-07	0.0	0.0
TGTGGAAAAGGCAAGTTACTTTGAGTATCACAAGATTTAAATTTATTACGAC	7.164208759314142e-07	1.4678016687663737e-06	4.0771012462397536e-07	3.63343662790438e-07	7.024851183800573e-08	5.156533574813536e-07	1.745544475906184e-07	0.0	0.0	0.0	0.0
CAGCGAAAGCATAAGGGTGTTGAGTGTACCTAAATTTCAAACTTATTTGCCT	0.0	2.0015477301476286e-07	8.1542024924912e-08	0.0	0.0	0.0	0.0	0.0	0.0	0.0	0.0
GGATAAAGCCGCAATCAGGTTCTTGCATCACAAGATTTAAATTTATTACGAC	3.980115977388839e-07	1.0674921227426801e-06	1.1415883489492356e-06	1.2111455426309397e-07	0.0	0.0	1.745544475906184e-07	0.0	0.0	0.0	0.0
CACCTAATAATAAAAGAGTTTGTTCGCATGGAACGAAAAACAAGTTTGATAA	8.756255150264934e-07	1.0007738650714813e-06	1.3862144237254916e-06	2.4222910852618795e-06	2.247952378811094e-06	3.0939201448927286e-06	1.3964355807295194e-06	2.2019691521994993e-06	9.306744914471109e-07	3.6968647777071396e-07	1.8521538558229452e-07
TTTGCAAATTAAAACGGATTTAAATCCTGGCAAACGTTAACCAAGTTAAGTG	2.3880695864380474e-07	3.3359128835716047e-07	1.6308404985005786e-07	6.055727713166259e-08	0.0	0.0	0.0	0.0	0.0	0.0	0.0
CTTTAAAACAAGAATCGGATTCCTCTCTGGCAAACGTTAACCAAGTTAAGTG	3.1840927819134435e-07	1.1342103804138792e-06	1.957008598200694e-06	1.3928173740267368e-06	1.6859642841112123e-06	3.1675849102437524e-06	1.745544475906184e-06	1.7202884001615827e-06	4.963597287720125e-07	3.6968647777071396e-07	2.778230783745175e-07
CTAAAAACTTGAAACAGCATTTAGGTCATGGAACGAAAAACAAGTTTGATAA	1.3532394323200329e-06	2.134984245490026e-06	2.446260747750868e-06	1.756161036818331e-06	1.5454672604391337e-06	1.6942896031541705e-06	1.3964355807295194e-06	1.99553454418652e-06	1.364989254123309e-06	0.0	1.8521538558229452e-07
CCCCCAACCTCGAACTCGCTTAGGAAACCCTAACACGAAACTGCGTTCGGAC	0.0	0.0	0.0	0.0	2.1074553551390154e-07	7.366476535447908e-08	0.0	0.0	1.2408993219272823e-07	0.0	0.0
TTATAAAGATTTAACAAGTTTATCAACATGGAACGAAAAACAAGTTTGATAA	0.0	4.003095460283593e-07	3.261680997001157e-07	4.23900939921985e-07	7.024851183800573e-08	5.156533574813536e-07	0.0	1.376230720124687e-07	1.2408993219272823e-07	0.0	0.0
GAAATAAACTCAAAGCGTATTATGGCCATGGAACGAAAAACAAGTTTGATAA	7.164208759314142e-07	8.006190920567186e-07	6.523361993990621e-07	5.45015494185079e-07	1.404970236755488e-07	1.4732953070895816e-07	1.745544475906184e-07	0.0	1.861348982896421e-07	0.0	0.0
CGTCGAATTTCCAAGAAATTTCAAGATACCTAAATTTCAAACTTATTTGCCT	5.572162368351491e-07	1.4010834110951748e-06	1.957008598200694e-06	1.574489205422534e-06	5.619880947033518e-07	1.0313067149638589e-06	6.982177903624736e-07	1.0321730400935155e-06	7.445395931574688e-07	0.0	0.0
ACTTCAACTGTTAATCATGTTAACCATACCTAAATTTCAAACTTATTTGCCT	0.0	2.0015477301476286e-07	8.1542024924912e-08	0.0	0.0	0.0	0.0	0.0	0.0	0.0	0.0
ATGATAATTATGAATTTTGTTTGATACTGGCAAACGTTAACCAAGTTAAGTG	6.368185563826887e-07	6.671825767143209e-07	1.0600463240242066e-06	6.05572771316626e-07	7.024851183800574e-07	6.629828881903117e-07	1.745544475906184e-07	6.193038240561092e-07	3.722697965792842e-07	1.4787459110871635e-07	2.778230783745175e-07
CCAACAAACTCGAAGGAGTTTGCGCATACCTAAATTTCAAACTTATTTGCCT	0.0	0.0	2.4462607477508675e-07	1.8167183139464097e-07	0.0	7.366476535447908e-08	0.0	1.376230720124687e-07	0.0	0.0	0.0
ATGTAAAGACTCAACGCACTTTGTCACGACAAATTAAAAAGCATGTTATGTG	3.1840927819134435e-07	6.671825767143209e-08	0.0	0.0	0.0	0.0	0.0	0.0	0.0	0.0	0.0
TGCTTAACAAGTAAATTCTTTCCTTGCGACAAATTAAAAAGCATGTTATGTG	1.0348301541227585e-06	2.0015477301476285e-06	2.038550623125723e-06	2.1800619767380035e-06	1.6859642841112123e-06	1.620624837803147e-06	1.4837128045236855e-06	1.2386076481122184e-06	1.427034220215825e-06	2.957491822163558e-07	1.8521538558229452e-07
GCAAAAAGAACAAAGTCTATTACATTCGACAAATTAAAAAGCATGTTATGTG	0.0	0.0	0.0	0.0	2.1074553551390154e-07	7.366476535447908e-08	8.72772237953092e-08	6.881153600623435e-08	6.204496609647407e-08	0.0	0.0
CTATTAATCGAGAAACCTGTTCACATCGACAAATTAAAAAGCATGTTATGTG	2.6268765450806665e-06	2.868885079873213e-06	4.0771012462397535e-06	5.813498604642384e-06	4.636401781305834e-06	7.44014130081045e-06	3.1419800566357035e-06	3.5093883363236757e-06	2.8540684404426444e-06	2.218118866619976e-07	8.334692351224768e-07
GCATAAACGCCTAAACGTGTTGTTCCCATGGAACGAAAAACAAGTTTGATAA	4.378127575138397e-06	2.7354485645308153e-06	1.7123825234256073e-06	2.664520193797316e-06	2.177703866980838e-06	3.5359087370219065e-06	3.6656433994007e-06	3.1653306562867806e-06	1.675214084607878e-06	3.6968647777071396e-07	1.2039000062924445e-06
ACGCGAAACAGAAAGGCGGTTGCAATCGACAAATTAAAAAGCATGTTATGTG	2.3880695864380474e-07	7.339008343855198e-07	4.0771012462397536e-07	3.63343662790438e-07	2.8099404735225426e-07	0.0	0.0	9.63361504087281e-07	3.102248304823703e-07	0.0	9.260769279136241e-08
CCGTTAATCACAAACGTTTTTTGCCGCATGGAACGAAAAACAAGTTTGATAA	2.3880695864380474e-07	0.0	8.1542024924912e-08	6.055727713166259e-08	0.0	0.0	8.72772237953092e-08	6.881153600623435e-08	0.0	0.0	0.0
TGGTTAAGGTTTAACATAATTAAATGCATGGAACGAAAAACAAGTTTGATAA	1.1144324736702983e-06	1.1342103804138792e-06	1.1415883489492356e-06	9.68916434107064e-07	7.024851183800574e-07	5.893181228358326e-07	4.36386118976546e-07	5.504922880498748e-07	4.963597287720125e-07	7.393729555414279e-08	1.8521538558229452e-07
TAGTAAAGTGGGAATTGCGTTATTATTACCTAAATTTCAAACTTATTTGCCT	4.776139172876095e-07	1.2676468957527771e-06	4.0771012462397536e-07	1.090030988370158e-06	4.917395828661558e-07	9.576419496093798e-07	1.0473266855437103e-06	7.56926896068578e-07	3.102248304823703e-07	1.4787459110871635e-07	3.704307711656647e-07
TCGACAACCATGAAATCAGTTGTAAGTACCTAAATTTCAAACTTATTTGCCT	1.5124440714151118e-06	2.868885079873213e-06	1.7123825234256073e-06	8.47801879842814e-07	1.6157157722693894e-06	1.0313067149638589e-06	1.3091583569239228e-06	8.257384320748122e-07	8.065845592543827e-07	0.0	0.0
AATCTAAAGATCAATTTAATTGAAGGCATGGAACGAAAAACAAGTTTGATAA	2.3880695864380474e-07	1.334365153423976e-07	0.0	0.0	0.0	0.0	0.0	0.0	0.0	0.0	0.0
ACCGAAAACCGAAACAAGATTAGGATTACCTAAATTTCAAACTTATTTGCCT	2.3880695864380474e-07	4.003095460283593e-07	1.6308404985005786e-07	3.0278638565773494e-07	7.024851183800573e-08	0.0	0.0	0.0	0.0	0.0	0.0
TTTAGAACACGGAACGGTATTTAGAACTGGCAAACGTTAACCAAGTTAAGTG	0.0	0.0	0.0	0.0	0.0	0.0	0.0	0.0	4.963597287720125e-07	2.070244275519875e-06	1.5743307774527305e-06
TGGACAACACGGAACGGTATTTAGTCCTGGCAAACGTTAACCAAGTTAAGTG	0.0	0.0	0.0	0.0	0.0	0.0	0.0	0.0	4.3431476267509854e-07	5.6192344621161445e-06	5.463853874689522e-06
GAGTAAAACTCAAACATCTTCCCTAACGACAAATTAAAAAGCATGTTATGTG	0.0	0.0	0.0	0.0	0.0	0.0	0.0	2.0643460801870306e-07	6.204496609647407e-08	0.0	0.0
TAGGAAATGAGCAAGGCCGTTACGCTTCAAAAAAACACAATTTCGTTGGGTA	0.0	0.0	0.0	0.0	0.0	0.0	0.0	0.0	0.0	2.957491822163558e-07	9.26076927913624e-07
TGTAGAAGCAAAAACCGTTTTCGTAATACCTAAATTTCAAACTTATTTGCCT	1.1144324736702983e-06	1.0674921227426801e-06	1.4677564486505206e-06	2.2406192538660823e-06	1.6859642841112123e-06	1.7679543685051943e-06	1.5709900283178518e-06	1.513853792137156e-06	6.824946270616545e-07	0.0	3.704307711656647e-07
GGACTAAAATCTAAATGGATTACGAACGACAAATTAAAAAGCATGTTATGTG	0.0	2.0015477301476286e-07	2.4462607477508675e-07	2.4222910852618794e-07	1.404970236755488e-07	7.366476535447908e-08	0.0	0.0	0.0	0.0	0.0
TTGAAAATCGATAATCTGTTTCCATCCGACAAATTAAAAAGCATGTTATGTG	9.074664428455094e-06	7.138853570841601e-06	5.626399719815303e-06	7.266873255797199e-06	7.938081837686436e-06	5.598522166942714e-06	6.545791784642475e-06	6.330661312573561e-06	2.792023474339134e-06	3.6968647777071396e-07	7.408615423313294e-07
ATCAGAACAATAAATTAGATTGACCACGACAAATTAAAAAGCATGTTATGTG	4.776139172876095e-07	3.3359128835716047e-07	4.0771012462397536e-07	1.2717028197705791e-06	1.8967098196251138e-06	2.504602022049985e-06	3.4038117280182016e-06	2.2707806882114573e-06	9.92719457544025e-07	4.436237733250721e-07	0.0
TAAATAACAAGAAATTGGATTATCCACATGGAACGAAAAACAAGTTTGATAA	5.572162368351491e-07	3.3359128835716047e-07	1.6308404985005786e-07	1.2111455426309397e-07	7.024851183800573e-08	7.366476535447908e-08	8.72772237953092e-08	0.0	0.0	0.0	0.0
ACTTAAGCAAAAACACTGGTTAGGTGCATGGAACGAAAAACAAGTTTGATAA	0.0	0.0	0.0	0.0	0.0	0.0	5.236633427718551e-07	2.752461440249374e-07	2.4817986438545645e-07	0.0	0.0
TTTTTAATAAGTAACATTTTTAGATTACCCTAACACGAAACTGCGTTCGGAC	0.0	0.0	2.4462607477508675e-07	3.63343662790438e-07	7.024851183800573e-08	1.4732953070895816e-07	0.0	6.881153600623435e-08	0.0	0.0	0.0
TCAACAATTAAGGACTAATTTAGGCACAAGCAAAGAAGAAAGCCATTAACCG	0.0	0.0	0.0	0.0	2.1074553551390154e-07	0.0	0.0	0.0	0.0	0.0	0.0
GACATAAATAGCAAGTCCCTTGTTTGCGACAAATTAAAAAGCATGTTATGTG	2.467671905985587e-06	1.9348294724647656e-06	2.120092648050752e-06	1.574489205422534e-06	1.9669583314669368e-06	2.0626134299323248e-06	2.618316713859276e-06	1.926723008174562e-06	8.065845592543827e-07	2.218118866619976e-07	0.0
TTTTCAATCAGCAATTTTCTTACTTTATCACAAGATTTAAATTTATTACGAC	0.0	6.004643190431222e-07	4.0771012462397536e-07	4.84458217053532e-07	2.1074553551390154e-07	0.0	0.0	0.0	0.0	0.0	0.0
GGTTAAAATAAAAATCTGGTTTTTTGTACCTAAATTTCAAACTTATTTGCCT	2.3880695864380474e-07	8.006190920567186e-07	8.969622741741488e-07	8.47801879842814e-07	7.727336302172533e-07	2.946590614179163e-07	0.0	7.56926896068578e-07	6.204496609647407e-08	7.393729555414279e-08	0.0
AGTGAAAATAGTAAATAATTTACTAACGACAAATTAAAAAGCATGTTATGTG	0.0	0.0	4.892521495490043e-07	6.66130048448173e-07	6.322366065417045e-07	5.893181228358326e-07	3.491088951812368e-07	4.816807520436406e-07	3.102248304823703e-07	0.0	0.0
ATCATAACACACAAGTGATTTTAAGATCCTAAAACACAAACCCCATTCTGGG	0.0	0.0	2.4462607477508675e-07	0.0	0.0	0.0	0.0	0.0	0.0	0.0	0.0
AAATGAACTGGCAAACGAATTATCGCCGACAAATTAAAAAGCATGTTATGTG	8.039834274337079e-06	7.339008343855197e-06	5.218689595190158e-06	5.510712218978868e-06	5.12814136417546e-06	3.830567798437519e-06	3.7529206231948663e-06	4.541561376411468e-06	3.1642932709162193e-06	1.4787459110871635e-07	4.63038463956812e-07
AATAGAAGAACTAATGATTTTCCCCATGGCAAACGTACAATTCTATTTGCTT	0.0	0.0	0.0	0.0	0.0	0.0	0.0	2.0643460801870306e-07	0.0	0.0	0.0
TACGAAAGCTATAAAGACATTTAAACCTGGCAAACGTTAACCAAGTTAAGTG	4.537332214233476e-06	4.203250233297189e-06	4.0771012462397535e-06	5.207925833326913e-06	4.425656245791932e-06	5.598522166942714e-06	4.974801756336054e-06	5.780169024523686e-06	3.9708778301739e-06	6.654356599870698e-07	2.1299769342039167e-06
GGTAAAATATGGAAAGGATTTAATAACGACAAATTAAAAAGCATGTTATGTG	1.91045566915281e-06	2.868885079873213e-06	3.01705492222607e-06	3.693993905032459e-06	2.4586979143249957e-06	2.357272491347938e-06	2.7928711614476085e-06	3.922257552361082e-06	2.5438436099580754e-06	2.218118866619976e-07	7.408615423313294e-07
CTTTAAACAAATAAACGAATTCGCCTATCACAAGATTTAAATTTATTACGAC	6.368185563826887e-07	1.334365153423976e-06	3.261680997001157e-07	1.8167183139464097e-07	1.404970236755488e-07	2.2099429606343725e-07	0.0	6.881153600623435e-08	0.0	0.0	0.0
CGTATAAATATAAATATTATTGCTTCCGACAAATTAAAAAGCATGTTATGTG	0.0	0.0	1.223130373875434e-06	5.45015494185079e-07	1.404970236755488e-07	7.366476535447908e-08	0.0	1.376230720124687e-07	1.861348982896421e-07	0.0	0.0
ACGATAAAACTAAACGGGTTTTTTTTCATGGAACGAAAAACAAGTTTGATAA	0.0	0.0	0.0	3.0278638565773494e-07	3.5124255918945033e-07	2.946590614179163e-07	2.6183167138592757e-07	0.0	0.0	0.0	0.0
CTTCTAATAAACAAAGTGCTTGTGGACTGGCAAACGTTAACCAAGTTAAGTG	8.756255150264934e-07	8.006190920567186e-07	1.1415883489492356e-06	8.47801879842814e-07	1.5454672604391337e-06	8.103124188992698e-07	1.3964355807295194e-06	6.193038240561092e-07	3.102248304823703e-07	1.4787459110871635e-07	0.0
TAGCTAAGTTAAAAATTCGTTACGCGAACAAAACATAAAACACAGTTACCAA	0.0	0.0	0.0	0.0	0.0	2.2099429606343725e-07	0.0	0.0	0.0	0.0	0.0
GGGAGAACCATGAATCTTTTTAGTGGATCACAAGATTTAAATTTATTACGAC	3.1840927819134435e-07	8.006190920567186e-07	7.33878224324091e-07	6.055727713166259e-08	0.0	0.0	0.0	0.0	0.0	0.0	0.0
ACTATAACTAATAACTACATTACTTTACCCTAACACGAAACTGCGTTCGGAC	5.572162368351491e-07	6.671825767143209e-08	1.6308404985005786e-07	6.055727713166259e-08	0.0	0.0	0.0	0.0	0.0	0.0	0.0
CTCTAAAATGAGAACAGGTTTAGGTTCGACAAATTAAAAAGCATGTTATGTG	3.980115977388839e-07	2.0015477301476286e-07	4.892521495490043e-07	4.23900939921985e-07	5.619880947033518e-07	5.156533574813536e-07	0.0	2.752461440249374e-07	6.204496609647407e-08	0.0	0.0
GAAAAAACTAGTAACGATATTATGTTCATGGAACGAAAAACAAGTTTGATAA	7.960231954789539e-07	4.670278036995581e-07	2.4462607477508675e-07	6.05572771316626e-07	6.322366065417045e-07	8.83977184253749e-07	1.0473266855437103e-06	1.2386076481122184e-06	3.102248304823703e-07	0.0	9.260769279136241e-08
ATCCAAATCTGTAAACAGTTTTTAACAACAAAACATAAAACACAGTTACCAA	6.368185563826887e-07	1.4010834110951748e-06	1.7123825234256073e-06	1.695603759690252e-06	1.0537276775695076e-06	1.399630541738558e-06	1.2218811331297565e-06	1.1697961121117079e-06	8.686295253512965e-07	7.393729555414279e-08	9.260769279136241e-08
CATTAAATGGGAAAAGGGATTTGTTTATCACAAGATTTAAATTTATTACGAC	1.2736371127606338e-06	6.004643190431222e-07	4.892521495490043e-07	7.87244602711267e-07	1.404970236755488e-07	1.4732953070895816e-07	0.0	0.0	0.0	0.0	0.0
AATATAACTGATAATTTTATTCGATGCATGGAACGAAAAACAAGTTTGATAA	1.9900579887003496e-06	1.6012381841087714e-06	1.875466573275665e-06	3.270092965112786e-06	2.528946426166818e-06	2.2836077259853958e-06	2.269207818682611e-06	2.6148383682369056e-06	1.6131691185043677e-06	2.957491822163558e-07	9.260769279136241e-08
CCGGGAAGCTTAAAGTAGGTTAGGCGCATGGAACGAAAAACAAGTTTGATAA	2.9452858232708247e-06	2.3351390185036223e-06	3.5063070717762436e-06	2.664520193797316e-06	4.285159222119853e-06	5.745851697656279e-06	4.538415637353792e-06	2.064346080187031e-06	1.7993040167929103e-06	8.133102510957861e-07	4.63038463956812e-07
TTGAGAACAAGGCACTGTATTTAGTCCTGGCAAACGTTAACCAAGTTAAGTG	0.0	0.0	0.0	0.0	0.0	0.0	0.0	0.0	0.0	3.6968647777071396e-07	9.260769279136241e-08
GGGACAATGAAGAAATTGTTTTCCTTCGACAAATTAAAAAGCATGTTATGTG	2.865683503723285e-06	3.202476368229207e-06	4.0771012462397535e-06	3.088421133716989e-06	4.285159222119853e-06	2.8729258488281397e-06	2.618316713859276e-06	1.99553454418652e-06	2.1715738133809898e-06	2.957491822163558e-07	3.704307711656647e-07
CTGTTAAGTAGTAAAGTGTTTAGGATCATGGAACGAAAAACAAGTTTGATAA	2.706478864628206e-06	3.0690398528868095e-06	4.566353395789927e-06	2.906749302321192e-06	3.582674103736326e-06	3.4622439716593648e-06	2.705593937653442e-06	3.5781998723241865e-06	1.675214084607878e-06	5.175610688794303e-07	3.704307711656647e-07
CATACAAAGTACAATCTAGTTAGTTTCGACAAATTAAAAAGCATGTTATGTG	2.3880695864380474e-07	1.5345199264375725e-06	8.969622741741488e-07	1.150588265501705e-06	1.0537276775695076e-06	7.366476535447909e-07	1.2218811331297565e-06	1.3762307201246872e-06	1.0547644236398392e-06	2.957491822163558e-07	1.8521538558229452e-07
ATCCTAATAGCCAACCCTGTTTATTACATGGAACGAAAAACAAGTTTGATAA	1.5920463909626516e-06	1.6679564417799702e-06	2.120092648050752e-06	1.6350464825506126e-06	1.9669583314669368e-06	1.6942896031541705e-06	3.0547028328301065e-06	2.2707806882114573e-06	8.686295253512965e-07	7.393729555414279e-08	9.260769279136241e-08
AGATAAACATACAAGATTATTGTATGCAAGCAAAGAAGAAAGCCATTAACCG	8.756255150264934e-07	1.2009286380815785e-06	1.6308404985005783e-06	3.6334366279043803e-06	1.6859642841112123e-06	1.6942896031541705e-06	9.600494617484013e-07	1.1697961121117079e-06	5.584046948678268e-07	7.393729555414279e-08	1.8521538558229452e-07
GGTTCAAAGAAAAAGCTCCTTATTAATACCTAAATTTCAAACTTATTTGCCT	0.0	3.3359128835716047e-07	4.892521495490043e-07	4.84458217053532e-07	0.0	2.2099429606343725e-07	0.0	6.881153600623435e-08	3.722697965792842e-07	1.4787459110871635e-07	0.0
TACCTAACGCCTAATAGTATTCATTCACCCTAACACGAAACTGCGTTCGGAC	6.368185563826887e-07	1.4678016687663737e-06	8.1542024924912e-08	6.055727713166259e-08	4.917395828661558e-07	0.0	2.6183167138592757e-07	0.0	1.861348982896421e-07	0.0	1.8521538558229452e-07
TAGCGAATCGATAATTCGGTTTACTGTACCTAAATTTCAAACTTATTTGCCT	4.776139172876095e-07	4.670278036995581e-07	4.892521495490043e-07	2.4222910852618794e-07	5.619880947033518e-07	3.6832382677239544e-07	4.36386118976546e-07	1.376230720124687e-07	3.722697965792842e-07	1.4787459110871635e-07	1.8521538558229452e-07
CATACAAAAGACAATTTTGTTGCGCTTACCTAAATTTCAAACTTATTTGCCT	2.3880695864380474e-07	4.670278036995581e-07	1.6308404985005786e-07	1.090030988370158e-06	2.1074553551390154e-07	5.893181228358326e-07	6.982177903624736e-07	6.193038240561092e-07	9.306744914471109e-07	2.218118866619976e-07	1.8521538558229452e-07
GAAGTAATACTAAAAATTCTTGGCAACTGGCAAACGTTAACCAAGTTAAGTG	7.960231954789539e-07	1.2009286380815785e-06	5.707941744740332e-07	3.0278638565773494e-07	7.727336302172533e-07	1.1049714803183382e-06	8.72772237953092e-07	8.945499680810466e-07	1.364989254123309e-06	2.218118866619976e-07	9.260769279136241e-08
TTGAGATCACGGCTCGGTATTTAGTCCTGGCAAACGTTAACCAAGTTAAGTG	0.0	0.0	0.0	0.0	0.0	0.0	0.0	0.0	0.0	6.358607417659726e-06	5.37124618189945e-06
CCAACAATTTATAAGTTCGTTTCCTTTACCTAAATTTCAAACTTATTTGCCT	1.0348301541227585e-06	4.003095460283593e-07	8.154202492491198e-07	2.4222910852618794e-07	1.4049702367554877e-06	7.366476535447908e-08	6.109405665671643e-07	4.816807520436406e-07	1.861348982896421e-07	0.0	0.0
AAATTAATACTTAAGTCGATTCTAAGTACCTAAATTTCAAACTTATTTGCCT	5.572162368351491e-07	2.668730306859617e-07	2.4462607477508675e-07	3.63343662790438e-07	6.322366065417045e-07	8.103124188992698e-07	4.36386118976546e-07	6.193038240561092e-07	6.204496609647407e-08	0.0	1.8521538558229452e-07
AGACTAATTTAGAAACAAGTTTATCTCGACAAATTAAAAAGCATGTTATGTG	0.0	0.0	0.0	0.0	0.0	2.2099429606343725e-07	1.745544475906184e-07	0.0	0.0	0.0	0.0
CGTATAATCGGAAAAAAGTTTAGTGTCTGGCAAACGTTAACCAAGTTAAGTG	6.368185563826887e-07	8.673373497279175e-07	9.785042990991779e-07	1.5139319282944551e-06	1.9669583314669368e-06	1.178636245673969e-06	1.1346039093390196e-06	1.926723008174562e-06	8.686295253512965e-07	4.436237733250721e-07	9.260769279136241e-08
GAATGAACCATGAATCAAATTACGGGCGACAAATTAAAAAGCATGTTATGTG	7.960231954789539e-07	2.134984245490026e-06	1.5492984735755496e-06	1.2111455426309398e-06	2.318200890652917e-06	2.725596318114574e-06	1.83282169970035e-06	1.6514768641496245e-06	9.92719457544025e-07	1.4787459110871635e-07	1.8521538558229452e-07
ATGGTAATTAAAAAATAGTTTTACAATACCTAAATTTCAAACTTATTTGCCT	0.0	2.668730306859617e-07	7.33878224324091e-07	5.45015494185079e-07	0.0	0.0	0.0	6.881153600623435e-08	1.861348982896421e-07	0.0	0.0
ATCGCAATCAGTAATTGGCTTGTTATCTGGCAAACGTTAACCAAGTTAAGTG	2.308467266890508e-06	4.069813717954792e-06	1.5492984735755496e-06	9.08359156974361e-07	2.599194938008641e-06	1.6942896031541705e-06	1.1346039093390196e-06	2.2019691521994993e-06	1.427034220215825e-06	7.393729555414279e-08	6.482538495401822e-07
ATTTCAACCTCTAAACGCGTTAGTTGACCGCAAAACTGAAGAATATTCCCCG	2.3880695864380474e-07	1.334365153423976e-07	1.6308404985005786e-07	4.84458217053532e-07	3.5124255918945033e-07	9.576419496093798e-07	5.236633427718551e-07	5.504922880498748e-07	7.445395931574688e-07	0.0	0.0
AGGCAAAGCCGAAAGGTAGTTGCTAGTACCTAAATTTCAAACTTATTTGCCT	4.776139172876095e-07	1.334365153423976e-06	1.4677564486505206e-06	7.87244602711267e-07	4.917395828661558e-07	9.576419496093798e-07	4.36386118976546e-07	4.816807520436406e-07	6.824946270616545e-07	7.393729555414279e-08	1.8521538558229452e-07
ACGACAACACGCAAGGGTCTTCCAAATACATAACAAAAAAATCGATTGACAC	0.0	0.0	0.0	0.0	0.0	0.0	0.0	0.0	0.0	0.0	1.8521538558229452e-07
AAACGAAATTAAAATGCATTTCGACTCGACAAATTAAAAAGCATGTTATGTG	1.3532394323200329e-06	9.340556073991162e-07	5.707941744740332e-07	2.4222910852618794e-07	7.727336302172533e-07	1.4732953070895816e-07	7.854950141577828e-07	4.128692160374061e-07	4.3431476267509854e-07	0.0	9.260769279136241e-08
TATACAAACGGGATGTGATTTCAAAGAACAAAACATAAAACACAGTTACCAA	0.0	2.0015477301476286e-07	3.261680997001157e-07	4.84458217053532e-07	2.1074553551390154e-07	1.4732953070895816e-07	3.491088951812368e-07	2.0643460801870306e-07	2.4817986438545645e-07	0.0	0.0
ATGACAAATAACAATAGTCTTTGTTACATGGAACGAAAAACAAGTTTGATAA	3.1840927819134435e-07	6.671825767143209e-08	8.1542024924912e-08	6.055727713166259e-08	1.404970236755488e-07	1.4732953070895816e-07	8.72772237953092e-08	6.881153600623435e-08	6.204496609647407e-08	0.0	0.0
TAATAAATTGTCCCTCCGTTGGTTTACTGGCAAACGTTAACCAAGTTAAGTG	0.0	0.0	0.0	0.0	0.0	0.0	0.0	0.0	0.0	2.218118866619976e-07	9.260769279136241e-08
TGGGGAATCGCAAACCCCGTTTCGGGAACAAAACATAAAACACAGTTACCAA	4.776139172876095e-07	7.339008343855198e-07	4.892521495490043e-07	1.8167183139464098e-06	2.8099404735225426e-07	1.1049714803183382e-06	8.72772237953092e-07	5.504922880498748e-07	3.722697965792842e-07	2.957491822163558e-07	9.260769279136241e-08
AACCGAACTTGCAACAGGATTTTGTCTACATAACAAAAAAATCGATTGACAC	0.0	0.0	0.0	0.0	0.0	0.0	0.0	0.0	0.0	0.0	1.8521538558229452e-07
TAGTAAAATTGAAAGCCCATTATGACCGACAAATTAAAAAGCATGTTATGTG	3.82091133829376e-06	2.935603337544412e-06	2.6093447976009258e-06	3.9967802906844135e-06	6.041372018061322e-06	4.272556390566697e-06	2.7928711614476085e-06	3.991069088361593e-06	2.792023474339134e-06	2.218118866619976e-07	9.26076927913624e-07
AAGTGAATCCGAAAAAATTTTTTATGCGACAAATTAAAAAGCATGTTATGTG	7.960231954789539e-07	3.0690398528868095e-06	3.5063070717762436e-06	3.088421133716989e-06	2.4586979143249957e-06	3.1675849102437524e-06	9.600494617484013e-07	3.1653306562867806e-06	2.0474838811849634e-06	1.4787459110871635e-07	1.8521538558229452e-07
AAACAAACACGTAAGCTGATTGGCAACGACAAATTAAAAAGCATGTTATGTG	2.308467266890508e-06	2.268420760832424e-06	1.6308404985005783e-06	1.4533746511548156e-06	7.727336302172533e-07	2.1362781952833486e-06	1.5709900283178518e-06	1.1697961121117079e-06	1.364989254123309e-06	3.6968647777071396e-07	3.704307711656647e-07
TCGCCAAGATTGAAGTGTGTTGGTAACTGGCAAACGTTAACCAAGTTAAGTG	2.3880695864380474e-07	6.671825767143209e-07	3.261680997001157e-07	5.45015494185079e-07	9.83479165731155e-07	5.893181228358326e-07	1.3091583569239228e-06	5.504922880498748e-07	2.4817986438545645e-07	0.0	0.0
TGTAGAATCTACAACTCTTTTTTGAATACATAACAAAAAAATCGATTGACAC	0.0	0.0	0.0	0.0	0.0	0.0	0.0	0.0	0.0	0.0	1.8521538558229452e-07
ACGACAAGTTAGAAAATAATTATGCTATCACAAGATTTAAATTTATTACGAC	3.1840927819134435e-07	3.3359128835716047e-07	2.4462607477508675e-07	0.0	0.0	0.0	0.0	0.0	0.0	0.0	0.0
ACACCAAGTGGGAAGTGGTTTCTGGGCGACAAATTAAAAAGCATGTTATGTG	0.0	2.0015477301476286e-07	0.0	6.055727713166259e-08	0.0	7.366476535447908e-08	0.0	0.0	0.0	0.0	0.0
TTGTAAAGCAGAAATGTGGTTCATCTCATGGAACGAAAAACAAGTTTGATAA	4.855741492423634e-06	6.738544024814408e-06	4.484811370864897e-06	4.905139447663399e-06	6.252117553575223e-06	4.9355392787489465e-06	7.59311847019533e-06	5.917792096536155e-06	4.405192592854496e-06	3.6968647777071396e-07	1.018684620705847e-06
CCTGAAATACAAAACTTGCTTCATTACGACAAATTAAAAAGCATGTTATGTG	0.0	2.0015477301476286e-07	0.0	0.0	0.0	0.0	0.0	0.0	0.0	0.0	0.0
AATGAAATAATAAAATTTTTTGCAATCGACAAATTAAAAAGCATGTTATGTG	0.0	4.670278036995581e-07	2.201634672975781e-06	7.87244602711267e-07	7.727336302172533e-07	6.629828881903117e-07	8.72772237953092e-08	8.257384320748122e-07	6.824946270616545e-07	7.393729555414279e-08	9.260769279136241e-08
TCTAAAACAGATAAATACATTGCGGACATGGAACGAAAAACAAGTTTGATAA	1.0348301541227585e-06	4.670278036995581e-07	4.0771012462397536e-07	7.87244602711267e-07	3.5124255918945033e-07	9.576419496093798e-07	8.72772237953092e-08	3.440576800311718e-07	3.722697965792842e-07	2.218118866619976e-07	0.0
GGTGGAACGGGGAAGAGTGTTAAGGTAATTAAATATGTAATAGACTTCTCGT	0.0	0.0	2.4462607477508675e-07	5.45015494185079e-07	6.322366065417045e-07	1.4732953070895816e-07	0.0	2.0643460801870306e-07	0.0	0.0	0.0
TCCGTTATAGGAACATTTCGTATAATCATGGAACGAAAAACAAGTTTGATAA	0.0	0.0	0.0	0.0	0.0	0.0	0.0	2.0643460801870306e-07	0.0	0.0	0.0
TTTATAAGAAGGAAAGTGTTTAAGGCCGACAAATTAAAAAGCATGTTATGTG	3.1840927819134435e-07	8.006190920567186e-07	1.1415883489492356e-06	6.66130048448173e-07	8.429821420556062e-07	8.103124188992698e-07	1.6582672521120179e-06	1.2386076481122184e-06	1.2408993219272823e-07	0.0	0.0
AACACAAACATGAAAGTTTTTCGTAACTGGCAAACGTTAACCAAGTTAAGTG	2.865683503723285e-06	1.4678016687663737e-06	1.1415883489492356e-06	1.695603759690252e-06	1.8264613077832907e-06	4.051562094502109e-06	2.53103949006511e-06	1.582665328149114e-06	1.364989254123309e-06	2.957491822163558e-07	7.408615423313294e-07
CGAGAAAGGAGGAACAGCGTTATGGGATCACAAGATTTAAATTTATTACGAC	4.776139172876095e-07	4.003095460283593e-07	3.261680997001157e-07	2.4222910852618794e-07	0.0	0.0	0.0	0.0	0.0	0.0	0.0
GAGCGAATGTCGAATTAGTTTTGAACTACATAACAAAAAAATCGATTGACAC	0.0	0.0	0.0	0.0	0.0	0.0	0.0	0.0	0.0	0.0	2.778230783745175e-07
GTTGTAAAGCTGAATATCATTATTAGTACCTAAATTTCAAACTTATTTGCCT	7.56222035705184e-06	9.207119558648763e-06	7.583408318015996e-06	8.114675135636545e-06	6.954602671958751e-06	8.766107077186467e-06	5.498465099101051e-06	6.812342064622925e-06	4.715417423328071e-06	7.393729555414279e-07	3.704307711656647e-07
GTTGGAAGTGGCAACCTGGTTGGGGGCGACAAATTAAAAAGCATGTTATGTG	0.0	2.0015477301476286e-07	8.969622741741488e-07	3.63343662790438e-07	3.5124255918945033e-07	1.4732953070895816e-07	3.491088951812368e-07	1.376230720124687e-07	3.102248304823703e-07	1.4787459110871635e-07	1.8521538558229452e-07
TTTTCAACTTGAAACACTGTTGTTAAATCACAAGATTTAAATTTATTACGAC	0.0	3.3359128835716047e-07	0.0	0.0	7.024851183800573e-08	0.0	0.0	0.0	0.0	0.0	0.0
TGTCAAATTCTTAATTCCTTCCTCAGCGACAAATTAAAAAGCATGTTATGTG	2.3880695864380474e-07	0.0	0.0	0.0	0.0	0.0	0.0	0.0	0.0	0.0	0.0
TGAATAATTCAGAATAACTTTGACCATACATAACAAAAAAATCGATTGACAC	0.0	0.0	0.0	0.0	0.0	0.0	0.0	0.0	0.0	0.0	1.8521538558229452e-07
TAGAGAACAAGGAACGGTAGTTAGTCCTGGCAAACGTTAACCAAGTTAAGTG	0.0	0.0	0.0	0.0	0.0	0.0	0.0	0.0	0.0	2.218118866619976e-07	1.8521538558229452e-07
CTTATAAACACTCAACAGTTTTATGCCATGGAACGAAAAACAAGTTTGATAA	0.0	0.0	0.0	0.0	0.0	0.0	2.6183167138592757e-07	1.376230720124687e-07	0.0	0.0	0.0
TGGTCAATGGGTAAGATATTTTGACTCATGGAACGAAAAACAAGTTTGATAA	6.2089809247318085e-06	4.736996294666779e-06	4.0771012462397535e-06	4.78402489339568e-06	7.376093742986554e-06	4.346221155917721e-06	4.712970084942124e-06	3.4405768003117177e-06	8.686295253512965e-07	5.175610688794303e-07	2.778230783745175e-07
CTCTGAAACGCTAATGTGATTTTGGACGACAAATTAAAAAGCATGTTATGTG	1.3532394323200329e-06	1.2009286380815785e-06	2.038550623125723e-06	1.2717028197705791e-06	4.917395828661558e-07	7.366476535447909e-07	5.236633427718551e-07	4.128692160374061e-07	1.2408993219272823e-07	7.393729555414279e-08	0.0
AATAAAACATAGAATTGATTTGGTTGCGACAAATTAAAAAGCATGTTATGTG	1.9900579887003496e-06	1.734674699451169e-06	8.969622741741488e-07	1.8167183139464098e-06	2.599194938008641e-06	2.1362781952833486e-06	1.5709900283178518e-06	6.881153600623436e-07	9.306744914471109e-07	7.393729555414279e-08	0.0
CGTAGAATCATGAACTTTGTTGGGCACGACAAATTAAAAAGCATGTTATGTG	5.572162368351491e-07	2.0015477301476286e-07	5.707941744740332e-07	6.05572771316626e-07	1.1239761894078604e-06	6.629828881903117e-07	1.1346039093390196e-06	1.582665328149114e-06	6.824946270616545e-07	0.0	9.260769279136241e-08
ATACTAAAGCTCAAAACCATTAAGAGCATGGAACGAAAAACAAGTTTGATAA	1.91045566915281e-06	2.134984245490026e-06	1.3862144237254916e-06	2.1800619767380035e-06	2.4586979143249957e-06	1.4732953070895817e-06	2.0073761472886824e-06	1.582665328149114e-06	1.427034220215825e-06	0.0	9.260769279136241e-08
GGCTCAAATATGAACATATTTGCCTACGACAAATTAAAAAGCATGTTATGTG	3.1840927819134435e-07	3.3359128835716047e-07	4.0771012462397536e-07	1.8167183139464097e-07	5.619880947033518e-07	0.0	3.491088951812368e-07	5.504922880498748e-07	3.102248304823703e-07	1.4787459110871635e-07	9.260769279136241e-08
TATTAAATTATCCCTCCGTTTGTTTACTGGCAAACGTTAACCAAGTTAAGTG	0.0	0.0	0.0	0.0	0.0	0.0	0.0	0.0	0.0	0.0	1.8521538558229452e-07
ACCCAAAGGTTGAACGTACTTACAATCATGGAACGAAAAACAAGTTTGATAA	6.368185563826888e-06	4.069813717954792e-06	2.038550623125723e-06	3.088421133716989e-06	3.582674103736326e-06	2.0626134299323248e-06	3.3165345042240357e-06	1.8579114721740514e-06	6.204496609647406e-07	1.4787459110871635e-07	0.0
GAAACAAGCTAGAAGTTAATTGTAGACGACAAATTAAAAAGCATGTTATGTG	5.651764687899031e-06	5.604333644392364e-06	4.647895420714956e-06	4.7234676162676014e-06	4.566153269464011e-06	4.1252268598531325e-06	3.1419800566357035e-06	4.26631523238653e-06	1.923393948988937e-06	3.6968647777071396e-07	9.260769279136241e-08
GTAGTAAAATACAACGTTTTTTACTGCTGGCAAACGTTAACCAAGTTAAGTG	1.1144324736702983e-06	4.670278036995581e-07	4.892521495490043e-07	5.45015494185079e-07	1.264473213083409e-06	6.629828881903117e-07	3.491088951812368e-07	1.376230720124687e-07	1.861348982896421e-07	2.218118866619976e-07	9.260769279136241e-08
TGGGTAATAATCAACGCATTTCTTCATACCTAAATTTCAAACTTATTTGCCT	2.3880695864380474e-07	2.0015477301476286e-07	8.1542024924912e-08	3.63343662790438e-07	1.404970236755488e-07	4.419885921268745e-07	1.745544475906184e-07	4.128692160374061e-07	6.204496609647407e-08	0.0	0.0
ATAGGAAAAATGAACAGCGTTTTTATCGACAAATTAAAAAGCATGTTATGTG	0.0	2.668730306859617e-07	4.892521495490043e-07	5.45015494185079e-07	0.0	5.156533574813536e-07	4.36386118976546e-07	4.816807520436406e-07	4.963597287720125e-07	0.0	0.0
ACTGAAACGCTTAATGGCATTTGAAGTGGCAAACGTACAATTCTATTTGCTT	1.2736371127606338e-06	1.6679564417799702e-06	3.261680997001157e-07	6.66130048448173e-07	1.264473213083409e-06	1.3259657763760162e-06	1.1346039093390196e-06	1.582665328149114e-06	8.686295253512965e-07	1.4787459110871635e-07	2.778230783745175e-07
AGAATAATTTATAATTATGTTATGTTTACCTAAATTTCAAACTTATTTGCCT	0.0	0.0	6.523361993990621e-07	3.0278638565773494e-07	0.0	7.366476535447908e-08	0.0	4.128692160374061e-07	2.4817986438545645e-07	7.393729555414279e-08	0.0
AACTAAACCTTCAACATAGTTCTTTACTGGCAAACGTTAACCAAGTTAAGTG	0.0	2.668730306859617e-07	1.223130373875434e-06	1.090030988370158e-06	1.8264613077832907e-06	1.9152838992187596e-06	4.363861189765461e-06	4.19750369638602e-06	2.481798643854565e-06	4.436237733250721e-07	8.334692351224768e-07
TTGCAAATGCCAAAGTGCTTTTCGTGCATGGAACGAAAAACAAGTTTGATAA	1.4328417518675724e-06	1.6012381841087714e-06	6.523361993990621e-07	7.2668732557972e-07	7.024851183800574e-07	8.83977184253749e-07	6.982177903624736e-07	9.63361504087281e-07	6.824946270616545e-07	0.0	0.0
AATGAAATCGTAAATAGGGTTCTAAGTACCTAAATTTCAAACTTATTTGCCT	0.0	0.0	0.0	0.0	6.322366065417045e-07	4.419885921268745e-07	1.745544475906184e-07	0.0	6.204496609647406e-07	7.393729555414279e-08	9.260769279136241e-08
TCATAAATTGGCAAGAGGGTTAGCTTACCGCAAAACTGAAGAATATTCCCCG	0.0	2.668730306859617e-07	8.1542024924912e-08	3.63343662790438e-07	0.0	2.2099429606343725e-07	8.72772237953092e-08	4.128692160374061e-07	4.3431476267509854e-07	7.393729555414279e-08	9.260769279136241e-08
TGCACAATATTTAAGGTATTTTAAAGTACCTAAATTTCAAACTTATTTGCCT	3.980115977388839e-07	1.334365153423976e-07	4.892521495490043e-07	1.2111455426309397e-07	7.024851183800573e-08	1.4732953070895816e-07	0.0	0.0	0.0	0.0	0.0
ACAAAAAGGGGTAAAAGAGTTGGTAGTACCTAAATTTCAAACTTATTTGCCT	0.0	3.3359128835716047e-07	4.0771012462397536e-07	1.8167183139464097e-07	6.322366065417045e-07	6.629828881903117e-07	5.236633427718551e-07	2.0643460801870306e-07	2.4817986438545645e-07	0.0	0.0
TTGACAACAAAGAGCGGGATTGGAAATACCTAAATTTCAAACTTATTTGCCT	2.3880695864380474e-07	0.0	0.0	0.0	0.0	0.0	0.0	0.0	0.0	0.0	0.0
AGCACAAACGCGAAGTTGGTTCAGGGTACCTAAATTTCAAACTTATTTGCCT	0.0	2.668730306859617e-07	8.1542024924912e-08	0.0	0.0	0.0	0.0	0.0	0.0	0.0	0.0
ATCGTAATTGTTAAATTACTTGCGCCCTGGCAAACGTTAACCAAGTTAAGTG	1.0348301541227585e-06	1.0007738650714813e-06	1.1415883489492356e-06	4.23900939921985e-07	1.4752187485973108e-06	5.156533574813536e-07	1.0473266855437103e-06	2.0643460801870306e-07	3.722697965792842e-07	0.0	0.0
CACTTAATATGAAACATCCTTTTGATCGACAAATTAAAAAGCATGTTATGTG	0.0	0.0	0.0	0.0	4.214910710278031e-07	1.4732953070895816e-07	8.72772237953092e-08	0.0	0.0	7.393729555414279e-08	0.0
GTGTGAATGACGAAATGCGTTGTGTGCGACAAATTAAAAAGCATGTTATGTG	5.174150770613793e-06	2.802166822202014e-06	1.875466573275665e-06	2.119504699609925e-06	3.161183032708523e-06	4.272556390566697e-06	3.0547028328301065e-06	2.2019691521994993e-06	1.2408993219272826e-06	1.4787459110871635e-07	1.8521538558229452e-07
TAATAAAATAGTAAGGTTATTGCGTCTACCTAAATTTCAAACTTATTTGCCT	0.0	9.340556073991162e-07	1.6308404985005786e-07	7.2668732557972e-07	2.1074553551390154e-07	2.2099429606343725e-07	0.0	0.0	0.0	0.0	0.0
GGCCCAAGTATCAATCCAGTTGGTAACGACAAATTAAAAAGCATGTTATGTG	0.0	0.0	0.0	0.0	0.0	0.0	0.0	2.0643460801870306e-07	0.0	0.0	0.0
TTGTTAATACTCAATCTTATTTCATACTGGCAAACGTTAACCAAGTTAAGTG	0.0	0.0	0.0	0.0	0.0	2.2099429606343725e-07	0.0	6.881153600623435e-08	0.0	0.0	0.0
GCACCAATGTATAAGGTATTTTTGGCTACCTAAATTTCAAACTTATTTGCCT	3.1840927819134435e-07	5.337460613707569e-07	1.6308404985005786e-07	3.63343662790438e-07	3.5124255918945033e-07	2.946590614179163e-07	0.0	1.376230720124687e-07	6.204496609647407e-08	0.0	9.260769279136241e-08
ACAAGAAAGTATAAGGTTCTTTGTGCAACAAAACATAAAACACAGTTACCAA	2.3880695864380474e-07	6.671825767143209e-08	8.1542024924912e-08	1.2111455426309397e-07	0.0	0.0	3.491088951812368e-07	6.881153600623435e-08	6.204496609647407e-08	0.0	0.0
AGTCGAAACCTGAAGAATGTTCGGCGCGACAAATTAAAAAGCATGTTATGTG	7.164208759314142e-07	7.339008343855198e-07	4.892521495490043e-07	1.8167183139464097e-07	2.1074553551390154e-07	2.946590614179163e-07	0.0	6.881153600623435e-08	0.0	0.0	0.0
CTATGAAACGTTAACGTAATTGGTACCATGGAACGAAAAACAAGTTTGATAA	1.1223927056250521e-05	6.2047979634448174e-06	3.5878490967012725e-06	3.815108459300177e-06	5.549632435203263e-06	4.56721545198231e-06	4.538415637353792e-06	2.8212729762613328e-06	3.040203338731187e-06	4.436237733250721e-07	2.778230783745175e-07
TGCATAAAAGGTAAGGCCGTTGTATTCAAGCAAAGAAGAAAGCCATTAACCG	4.776139172876095e-07	1.334365153423976e-07	8.1542024924912e-08	1.8167183139464097e-07	2.8099404735225426e-07	7.366476535447908e-08	0.0	0.0	0.0	0.0	0.0
CTTTCAAATGCGAAGACGGTTGGGGGAATTAAATATGTAATAGACTTCTCGT	0.0	7.339008343855198e-07	2.5278027726758968e-06	1.8167183139464098e-06	1.6157157722693894e-06	1.4732953070895817e-06	2.6183167138592757e-07	6.881153600623436e-07	6.204496609647406e-07	7.393729555414279e-08	0.0
ATATTAAGGGTTAATGATTTTATGTCTACCTAAATTTCAAACTTATTTGCCT	0.0	2.668730306859617e-07	3.261680997001157e-07	1.8167183139464097e-07	4.214910710278031e-07	2.946590614179163e-07	0.0	0.0	0.0	0.0	0.0
AAGAAAACCTTAAACTTCGTTTGTATCATGGAACGAAAAACAAGTTTGATAA	2.1492626277954287e-06	2.5352937915172188e-06	3.4247650468512146e-06	2.482848362401519e-06	2.318200890652917e-06	1.620624837803147e-06	1.920098923494516e-06	2.2707806882114573e-06	1.3029442880307928e-06	4.436237733250721e-07	3.704307711656647e-07
AAACGAAAGTGTAAGTAGATTAATACATCACAAGATTTAAATTTATTACGAC	6.368185563826887e-07	1.0007738650714813e-06	3.261680997001157e-07	3.0278638565773494e-07	0.0	0.0	0.0	0.0	0.0	0.0	0.0
GCTAAAACGGTTAAAATGGTTATACGCATGGAACGAAAAACAAGTTTGATAA	2.3880695864380474e-07	0.0	0.0	1.2111455426309397e-07	0.0	0.0	0.0	0.0	0.0	7.393729555414279e-08	0.0
CGCATAATCTAGAATATTGTTAGACTACCGCAAAACTGAAGAATATTCCCCG	0.0	0.0	3.261680997001157e-07	1.090030988370158e-06	2.8099404735225426e-07	4.419885921268745e-07	8.72772237953092e-08	6.193038240561092e-07	1.861348982896421e-07	0.0	9.260769279136241e-08
TTATAAAATCCTAACTTCATTAAATATACCTAAATTTCAAACTTATTTGCCT	0.0	2.668730306859617e-07	6.523361993990621e-07	4.23900939921985e-07	7.024851183800573e-08	3.6832382677239544e-07	0.0	1.376230720124687e-07	1.2408993219272823e-07	0.0	0.0
AATGAAAAGGTTAATGGTATTCTATGCATGGAACGAAAAACAAGTTTGATAA	1.4328417518675724e-06	8.006190920567186e-07	9.785042990991779e-07	6.66130048448173e-07	5.619880947033518e-07	8.83977184253749e-07	9.600494617484013e-07	1.2386076481122184e-06	3.722697965792842e-07	0.0	0.0
CTTACAACTTTTAATCAGATTGTCTCTACCTAAATTTCAAACTTATTTGCCT	3.1840927819134435e-07	6.671825767143209e-07	5.707941744740332e-07	4.84458217053532e-07	3.5124255918945033e-07	3.6832382677239544e-07	3.491088951812368e-07	4.128692160374061e-07	7.445395931574688e-07	0.0	9.260769279136241e-08
GAACCAAAACCAAAGCGCATTTGCTCTACCTAAATTTCAAACTTATTTGCCT	3.1840927819134435e-07	3.3359128835716047e-07	3.261680997001157e-07	2.4222910852618794e-07	3.5124255918945033e-07	1.4732953070895816e-07	4.36386118976546e-07	6.193038240561092e-07	0.0	0.0	0.0
TCCTAAACGTGCAAATTCGTTTCTAGCTGGCAAACGTTAACCAAGTTAAGTG	4.218922936043318e-06	3.536067656585201e-06	3.5063070717762436e-06	3.693993905032459e-06	3.582674103736326e-06	5.303863105527101e-06	4.276583965971294e-06	3.302953728299249e-06	2.233618779473506e-06	2.957491822163558e-07	9.26076927913624e-07
TCCTTAATCAAAAAATCAGTTGGCTCTACCTAAATTTCAAACTTATTTGCCT	7.164208759314142e-07	8.006190920567186e-07	1.223130373875434e-06	8.47801879842814e-07	5.619880947033518e-07	7.366476535447909e-07	2.6183167138592757e-07	4.128692160374061e-07	4.963597287720125e-07	0.0	9.260769279136241e-08
TAATCAACTGGCAATTTAGTTTGTTGCGACAAATTAAAAAGCATGTTATGTG	8.835857469812474e-06	1.2543032442185375e-05	9.458874891291663e-06	1.077919532943386e-05	1.1239761894078604e-05	1.0386731914989613e-05	9.513217393689847e-06	1.6308334033494712e-05	5.646091914781778e-06	1.109059433309988e-06	1.6669384702428023e-06
AATAAAACATCTAAAAGTGTTAGACTCATGGAACGAAAAACAAGTTTGATAA	5.8905716465416494e-06	4.4034050063107855e-06	4.566353395789927e-06	3.815108459300177e-06	5.409135411519617e-06	6.1141755244229155e-06	5.847573994289145e-06	4.885619056448363e-06	3.660652999689331e-06	6.654356599870698e-07	1.5743307774527305e-06
CTTCGAACCTGCAATTCCCTTTCTATCGACAAATTAAAAAGCATGTTATGTG	8.756255150264934e-07	6.004643190431222e-07	9.785042990991779e-07	5.45015494185079e-07	1.404970236755488e-07	1.4732953070895816e-07	1.745544475906184e-07	4.128692160374061e-07	1.2408993219272823e-07	0.0	0.0
TTGAGAAGACTGAACGCTATTTAGTCCTGGCAAACGTTAACCAAGTTAAGTG	0.0	0.0	0.0	0.0	0.0	0.0	0.0	0.0	0.0	1.7744950932981348e-06	1.4817230846626589e-06
TTTAGAACAAGTAACTTTATTTATTCCTGGCAAACGTTAACCAAGTTAAGTG	0.0	0.0	0.0	0.0	0.0	0.0	0.0	0.0	0.0	0.0	1.8521538558229452e-07
ATAGGAACGAGGAATGGGATTCGGAACGACAAATTAAAAAGCATGTTATGTG	0.0	3.3359128835716047e-07	8.1542024924912e-08	6.055727713166259e-08	2.8099404735225426e-07	5.156533574813536e-07	7.854950141577828e-07	0.0	2.4817986438545645e-07	0.0	0.0
AATGCAAATTCAAAAACGATTAGTGGCGACAAATTAAAAAGCATGTTATGTG	4.776139172876095e-06	5.7377701597347615e-06	5.707941744740332e-06	4.84458217053532e-06	6.111620529903144e-06	5.745851697656279e-06	7.069455127418902e-06	6.881153600623435e-06	3.598608033596815e-06	5.914983644337885e-07	6.482538495401822e-07
TTCAGAACTCTGAACTGTATTTAGTCCTGGCAAACGTTAACCAAGTTAAGTG	0.0	0.0	0.0	0.0	0.0	0.0	0.0	0.0	0.0	2.218118866619976e-07	1.8521538558229452e-07
CTCTCAAAGGTCAATGAATTTGTTTGACCCTAACACGAAACTGCGTTCGGAC	3.1840927819134435e-07	2.668730306859617e-07	0.0	6.055727713166259e-08	7.024851183800573e-08	0.0	0.0	0.0	0.0	0.0	0.0
GTCACAACTGTTAAAAATGTTCCACTCGACAAATTAAAAAGCATGTTATGTG	7.960231954789539e-07	6.004643190431222e-07	2.4462607477508675e-07	1.2111455426309397e-07	7.024851183800573e-08	7.366476535447908e-08	0.0	0.0	0.0	7.393729555414279e-08	0.0
ACAGGAATGAACAAACCCGTTCAAGGACCCTAACACGAAACTGCGTTCGGAC	0.0	4.003095460283593e-07	2.4462607477508675e-07	0.0	0.0	0.0	0.0	0.0	0.0	0.0	0.0
TACGTAACGGTCAAGGAGGTTTCGTGTACCTAAATTTCAAACTTATTTGCCT	5.572162368351491e-07	8.006190920567186e-07	6.523361993990621e-07	3.0278638565773494e-07	8.429821420556062e-07	1.0313067149638589e-06	9.600494617484013e-07	4.816807520436406e-07	7.445395931574688e-07	7.393729555414279e-08	9.260769279136241e-08
AATACAATATTTAATCAGATTAAATCACCGCAAAACTGAAGAATATTCCCCG	0.0	4.003095460283593e-07	2.4462607477508675e-07	1.029473711238611e-06	7.024851183800573e-08	2.2099429606343725e-07	8.72772237953092e-08	3.440576800311718e-07	3.102248304823703e-07	0.0	0.0
GATTCAACCTTGAAGCCTATTGCCAACGACAAATTAAAAAGCATGTTATGTG	3.5821043796511416e-06	3.869658944941196e-06	3.3432230219261856e-06	4.481238507743726e-06	3.7934196392502277e-06	5.303863105527101e-06	4.102029518382962e-06	2.9588960482738015e-06	1.7372590507003942e-06	3.6968647777071396e-07	2.778230783745175e-07
TACATAAACCAAAATGGAATTAGTAACATGGAACGAAAAACAAGTTTGATAA	0.0	0.0	0.0	0.0	0.0	2.2099429606343725e-07	0.0	0.0	0.0	0.0	0.0
TTGAGAAGTGGAAAGTTATTTCACGGTACCTAAATTTCAAACTTATTTGCCT	2.3880695864380474e-07	8.006190920567186e-07	8.154202492491198e-07	7.87244602711267e-07	7.727336302172533e-07	1.2523010110249926e-06	3.491088951812368e-07	7.56926896068578e-07	8.686295253512965e-07	0.0	1.8521538558229452e-07
CAACCAAGCCTAAAACACATTAAGAGCGACAAATTAAAAAGCATGTTATGTG	4.537332214233476e-06	4.0030954602835924e-06	3.180138972076128e-06	5.147368556187275e-06	4.425656245791932e-06	2.799261083477116e-06	6.0221284418774775e-06	5.573734416510707e-06	4.1570127284624425e-06	7.393729555414279e-07	5.556461567479593e-07
TAACGAACGGGAAATACCATTGTGTTCATGGAACGAAAAACAAGTTTGATAA	7.323413398409222e-06	3.936377202612394e-06	3.995559221314724e-06	5.510712218978868e-06	7.516590766658632e-06	8.1031241889927e-06	1.1520593540944238e-05	7.225211280660331e-06	3.660652999689331e-06	5.175610688794303e-07	2.0373692414138454e-06
CACTCAACCATTAAGGCAATTAATGAATCACAAGATTTAAATTTATTACGAC	1.4328417518675724e-06	1.0007738650714813e-06	4.0771012462397536e-07	1.2111455426309397e-07	2.8099404735225426e-07	0.0	0.0	0.0	0.0	0.0	0.0
AATGGAAAACCTAACATTATTTCCATCTGGCAAACGTTAACCAAGTTAAGTG	2.5472742255331265e-06	2.401857276174821e-06	3.01705492222607e-06	3.9967802906844135e-06	4.0041651747641286e-06	4.419885921268745e-06	4.8002473087362905e-06	4.816807520436405e-06	1.6131691185043677e-06	7.393729555414279e-08	7.408615423313294e-07
TAATTAAACAATAAGAAATTTACTCGCTGGCAAACGTTAACCAAGTTAAGTG	1.1223927056250521e-05	1.7747056540538884e-05	2.7805830499341317e-05	2.5312941840993577e-05	2.030181992122264e-05	2.0847128595353284e-05	1.8939157563562664e-05	2.105633001787337e-05	1.6938275744367325e-05	3.2532410043852985e-06	2.5930153981542745e-06
CCCATCACCATTTAAGACCGTTGTGACGACAAATTAAAAAGCATGTTATGTG	0.0	0.0	0.0	0.0	0.0	2.2099429606343725e-07	0.0	0.0	0.0	0.0	0.0
TATTAAATCACCAACATATTTATAGCCGACAAATTAAAAAGCATGTTATGTG	1.5124440714151118e-06	1.4678016687663737e-06	1.5492984735755496e-06	1.9983901453422067e-06	3.652922615578149e-06	3.388579206308341e-06	2.705593937653442e-06	2.7524614402493743e-06	6.824946270616545e-07	1.4787459110871635e-07	9.260769279136241e-08
TTTAGAACACGTAAAGGTTTTTAGTCCTGGCAAACGTTAACCAAGTTAAGTG	0.0	0.0	0.0	0.0	0.0	0.0	0.0	0.0	0.0	0.0	3.704307711656647e-07
TAAGAAATACGGAATAGGATTGCTAACATGGAACGAAAAACAAGTTTGATAA	2.6268765450806665e-06	1.334365153423976e-06	1.5492984735755496e-06	1.8167183139464098e-06	1.756212795953035e-06	1.399630541738558e-06	1.6582672521120179e-06	1.2386076481122184e-06	6.204496609647406e-07	4.436237733250721e-07	9.260769279136241e-08
GAATTAACCTAGAACTGGGTTAACGTTACCTAAATTTCAAACTTATTTGCCT	7.960231954789539e-07	4.003095460283593e-07	1.3046723988004629e-06	3.0278638565773494e-07	7.727336302172533e-07	2.946590614179163e-07	8.72772237953092e-08	1.376230720124687e-07	0.0	0.0	0.0
GTGGATAGCCATAACCTGATTTGTTCCGACAAATTAAAAAGCATGTTATGTG	0.0	0.0	0.0	0.0	2.1074553551390154e-07	7.366476535447908e-08	0.0	0.0	0.0	0.0	0.0
TGTCAAAGTACTAATAGTTTTTATGACATGGAACGAAAAACAAGTTTGATAA	0.0	4.670278036995581e-07	2.4462607477508675e-07	3.63343662790438e-07	1.4049702367554877e-06	6.629828881903117e-07	1.745544475906184e-07	6.881153600623436e-07	3.102248304823703e-07	0.0	0.0
CGGACAACTCTTAAGCCTGTTAAGGGCTGGCAAACGTTAACCAAGTTAAGTG	5.572162368351491e-07	3.3359128835716047e-07	8.154202492491198e-07	7.2668732557972e-07	7.024851183800573e-08	2.946590614179163e-07	0.0	6.881153600623435e-08	1.861348982896421e-07	7.393729555414279e-08	1.8521538558229452e-07
TTGAAAATAGTGAATCGGGTTGGCTACGACAAATTAAAAAGCATGTTATGTG	5.73136700744657e-06	6.404952736458414e-06	5.218689595190158e-06	4.905139447663399e-06	5.83062648254742e-06	7.071817474032295e-06	4.0147522945887955e-06	3.5781998723241865e-06	3.2883832031122457e-06	2.957491822163558e-07	6.482538495401822e-07
AACTGAATAACTAAAATTATTGATTCCTGGCAAACGTTAACCAAGTTAAGTG	5.572162368351491e-07	1.0674921227426801e-06	1.1415883489492356e-06	7.2668732557972e-07	9.132306538939589e-07	0.0	8.72772237953092e-08	0.0	6.204496609647407e-08	0.0	0.0
AAGCGAAATATCAAATATCTTCAAGTCGACAAATTAAAAAGCATGTTATGTG	0.0	0.0	0.0	0.0	0.0	0.0	0.0	0.0	1.861348982896421e-07	0.0	0.0
AACAGAATTGGGAAGGACCTTGCGAGCATGGAACGAAAAACAAGTTTGATAA	2.3880695864380474e-07	2.668730306859617e-07	1.6308404985005786e-07	1.2111455426309397e-07	3.5124255918945033e-07	3.6832382677239544e-07	3.491088951812368e-07	4.128692160374061e-07	0.0	0.0	1.8521538558229452e-07
TTTTTAACTGTTAAGTGATTTAATTGTACCTAAATTTCAAACTTATTTGCCT	0.0	1.0007738650714813e-06	6.523361993990621e-07	2.4222910852618794e-07	6.322366065417045e-07	7.366476535447908e-08	1.745544475906184e-07	0.0	6.204496609647407e-08	0.0	0.0
TTGTCAAAGGTCAACTACATTGAGGGATCACAAGATTTAAATTTATTACGAC	1.6716487105101911e-06	2.201702503161225e-06	5.707941744740332e-07	2.4222910852618794e-07	4.917395828661558e-07	0.0	0.0	0.0	0.0	0.0	0.0
CGAAAAAAAGTGAAGTTTTTTGTATGCATGGAACGAAAAACAAGTTTGATAA	2.3880695864380474e-07	1.334365153423976e-07	2.4462607477508675e-07	3.63343662790438e-07	4.214910710278031e-07	5.156533574813536e-07	1.745544475906184e-07	6.881153600623436e-07	1.861348982896421e-07	0.0	0.0
TACCTAACCCCGAAAAATCTTGTTCAAATTAAATATGTAATAGACTTCTCGT	0.0	0.0	2.4462607477508675e-07	1.8167183139464097e-07	2.1074553551390154e-07	1.4732953070895816e-07	0.0	6.881153600623435e-08	1.2408993219272823e-07	0.0	0.0
CGCCGAACCAGGAATGCATTTTCGCGCGACAAATTAAAAAGCATGTTATGTG	1.2736371127606338e-06	1.334365153423976e-06	2.038550623125723e-06	2.2406192538660823e-06	1.756212795953035e-06	8.83977184253749e-07	3.491088951812368e-07	4.816807520436406e-07	3.722697965792842e-07	0.0	1.8521538558229452e-07
AATGCAATTATTAATTTGCTTTCTAACGACAAATTAAAAAGCATGTTATGTG	1.7512510300577307e-06	9.340556073991162e-07	5.707941744740332e-07	4.23900939921985e-07	9.83479165731155e-07	9.576419496093798e-07	1.5709900283178518e-06	8.945499680810466e-07	9.92719457544025e-07	0.0	9.260769279136241e-08
ATCTAAACTCGTAATTGTTTTTGGGGCGACAAATTAAAAAGCATGTTATGTG	0.0	0.0	0.0	0.0	2.1074553551390154e-07	2.2099429606343725e-07	1.745544475906184e-07	2.0643460801870306e-07	1.2408993219272823e-07	7.393729555414279e-08	0.0
CGTATAAAAATCAAAATGCTTGATTGCATGGAACGAAAAACAAGTTTGATAA	3.980115977388839e-07	1.334365153423976e-07	3.261680997001157e-07	6.055727713166259e-08	7.024851183800573e-08	3.6832382677239544e-07	3.491088951812368e-07	6.881153600623436e-07	2.4817986438545645e-07	0.0	0.0
AGGCTAATTCTTAAATTTGTTTCACGACCCTAACACGAAACTGCGTTCGGAC	9.55227834575219e-07	1.6012381841087714e-06	5.707941744740332e-07	1.2111455426309398e-06	2.1074553551390154e-07	1.178636245673969e-06	2.6183167138592757e-07	9.63361504087281e-07	3.722697965792842e-07	3.6968647777071396e-07	9.260769279136241e-08
CTACTAAGTGTCAAGATAGTTCTTTTTGCTTAATTATCAACACTATTGACAA	6.368185563826887e-07	0.0	0.0	0.0	0.0	0.0	0.0	0.0	0.0	0.0	0.0
ATCCTAATAGATAACTATATTCGAAACGACAAATTAAAAAGCATGTTATGTG	0.0	2.0015477301476286e-07	0.0	2.4222910852618794e-07	2.8099404735225426e-07	0.0	5.236633427718551e-07	2.0643460801870306e-07	9.306744914471109e-07	7.393729555414279e-08	0.0
CTCTGAACCCCCAAGGTGGTTCCTCTACCCTAACACGAAACTGCGTTCGGAC	8.756255150264934e-07	4.003095460283593e-07	4.892521495490043e-07	3.63343662790438e-07	2.8099404735225426e-07	1.4732953070895816e-07	1.745544475906184e-07	2.0643460801870306e-07	1.2408993219272823e-07	0.0	0.0
TATCCAATTTTAAAGGAATTTACGTTTACCTAAATTTCAAACTTATTTGCCT	5.572162368351491e-07	3.3359128835716047e-07	6.523361993990621e-07	3.0278638565773494e-07	7.024851183800574e-07	1.178636245673969e-06	4.36386118976546e-07	1.513853792137156e-06	6.824946270616545e-07	0.0	9.260769279136241e-08
GGAAGAACAGCGAAACGTTTTTGAAAACCGCAAAACTGAAGAATATTCCCCG	0.0	0.0	0.0	6.66130048448173e-07	0.0	7.366476535447908e-08	0.0	6.881153600623435e-08	0.0	0.0	0.0
GAACGAACAGATAAGGGAGTTGGGCGACCCTAACACGAAACTGCGTTCGGAC	0.0	0.0	0.0	0.0	0.0	0.0	0.0	2.0643460801870306e-07	0.0	0.0	0.0
TTGAGATCACGGCACGGTATCTAGTCCTGGCAAACGTTAACCAAGTTAAGTG	0.0	0.0	0.0	0.0	0.0	0.0	0.0	0.0	0.0	5.175610688794303e-07	3.704307711656647e-07
AAATTAAGTCAAAACGCCCTTCTTCCCGACAAATTAAAAAGCATGTTATGTG	1.8308533496052705e-06	3.269194625900406e-06	1.7939245483506363e-06	1.029473711238611e-06	1.5454672604391337e-06	1.399630541738558e-06	8.72772237953092e-07	6.881153600623436e-07	6.824946270616545e-07	2.218118866619976e-07	1.8521538558229452e-07
TTGGTCGAAAACTTCGTATAATGTATCGACAAATTAAAAAGCATGTTATGTG	0.0	0.0	0.0	0.0	2.8099404735225426e-07	0.0	0.0	0.0	6.204496609647407e-08	0.0	0.0
GATGAAAATACCAATCTGTTTGTTGTTACCTAAATTTCAAACTTATTTGCCT	1.9900579887003496e-06	1.0007738650714813e-06	9.785042990991779e-07	1.756161036818331e-06	2.669443449838897e-06	1.399630541738558e-06	1.2218811331297565e-06	1.2386076481122184e-06	2.5438436099580754e-06	2.218118866619976e-07	4.63038463956812e-07
TGAGTAACAGGCAAGGGTATTACGGGTACCTAAATTTCAAACTTATTTGCCT	3.980115977388839e-07	2.668730306859617e-07	0.0	6.055727713166259e-08	2.8099404735225426e-07	7.366476535447908e-08	0.0	0.0	0.0	0.0	0.0
CTCTTAATCCCGAACCTATTTAGTATATCACAAGATTTAAATTTATTACGAC	1.2736371127606338e-06	1.0674921227426801e-06	6.523361993990621e-07	2.4222910852618794e-07	0.0	0.0	0.0	0.0	0.0	0.0	0.0
TAACCAAGACGCAATATAATTTCCGACGACAAATTAAAAAGCATGTTATGTG	2.308467266890508e-06	1.734674699451169e-06	2.120092648050752e-06	9.08359156974361e-07	1.1239761894078604e-06	1.5469600724406051e-06	6.109405665671643e-07	1.6514768641496245e-06	9.92719457544025e-07	1.4787459110871635e-07	3.704307711656647e-07
ATGAAAACGCGAAAGATTATTGACAATACCTAAATTTCAAACTTATTTGCCT	0.0	1.0674921227426801e-06	8.154202492491198e-07	1.8167183139464097e-07	3.5124255918945033e-07	2.2099429606343725e-07	1.745544475906184e-07	1.3074191841241766e-06	1.861348982896421e-07	0.0	9.260769279136241e-08
GAGGAAAGGCCTAAGTCCCTTGTTAACGACAAATTAAAAAGCATGTTATGTG	4.776139172876095e-07	5.337460613707569e-07	2.4462607477508675e-07	1.8167183139464097e-07	0.0	0.0	0.0	0.0	0.0	0.0	0.0
ATCACAAATAGCAACAACCTTCACTCCTGGCAAACGTTAACCAAGTTAAGTG	7.960231954789539e-07	8.006190920567186e-07	1.1415883489492356e-06	7.87244602711267e-07	6.322366065417045e-07	6.629828881903117e-07	3.491088951812368e-07	2.752461440249374e-07	2.4817986438545645e-07	0.0	0.0
CAACAAAATCAAAAGAAAATTCCTTACGACAAATTAAAAAGCATGTTATGTG	0.0	2.0015477301476286e-07	8.1542024924912e-08	3.63343662790438e-07	2.8099404735225426e-07	5.156533574813536e-07	0.0	6.193038240561092e-07	3.722697965792842e-07	7.393729555414279e-08	0.0
TTGAGAACACGCAAATGTATTTAGACCTGGCAAACGTTAACCAAGTTAAGTG	0.0	0.0	0.0	0.0	0.0	0.0	0.0	0.0	0.0	0.0	2.778230783745175e-07
TTTAGAAAACGGAACGGTATTTCGTCCTGGCAAACGTTAACCAAGTTAAGTG	0.0	0.0	0.0	0.0	0.0	0.0	0.0	0.0	0.0	2.957491822163558e-07	0.0
GGCTAAAGGTGAAGGGGCTTTCGAAATACCTAAATTTCAAACTTATTTGCCT	0.0	0.0	0.0	0.0	0.0	0.0	0.0	0.0	1.861348982896421e-07	0.0	0.0
AAGCCAAATGGAAACGGTCTTTTAAGCGACAAATTAAAAAGCATGTTATGTG	2.2288649473429683e-06	1.4010834110951748e-06	1.0600463240242066e-06	2.7250774709253947e-06	2.318200890652917e-06	1.9152838992187596e-06	1.745544475906184e-06	1.6514768641496245e-06	8.065845592543827e-07	7.393729555414279e-08	0.0
CACGAAACCAAGAAGGCCATTGCCGCCTGGCAAACGTTAACCAAGTTAAGTG	2.3880695864380474e-07	4.003095460283593e-07	2.4462607477508675e-07	3.63343662790438e-07	1.404970236755488e-07	0.0	2.6183167138592757e-07	0.0	1.861348982896421e-07	0.0	0.0
GTCCTAACTTGTAACCGACTTCTTTACTGGCAAACGTTAACCAAGTTAAGTG	1.5124440714151118e-06	5.337460613707569e-07	1.223130373875434e-06	9.08359156974361e-07	3.5124255918945033e-07	9.576419496093798e-07	1.4837128045236855e-06	1.376230720124687e-07	1.2408993219272823e-07	7.393729555414279e-08	9.260769279136241e-08
CCTATAATATATAAGCGTTTTTTTTGTACCTAAATTTCAAACTTATTTGCCT	0.0	0.0	0.0	3.0278638565773494e-07	0.0	0.0	0.0	0.0	0.0	0.0	0.0
TAAAGAAGCGCTAACGAGATTGACCCCGACAAATTAAAAAGCATGTTATGTG	5.253753090161333e-06	3.0690398528868095e-06	3.5063070717762436e-06	2.846192025193113e-06	4.566153269464011e-06	3.314914440957318e-06	3.4038117280182016e-06	3.7158229443366552e-06	2.233618779473506e-06	5.914983644337885e-07	2.778230783745175e-07
GTTTGAAGCGCGAATTGGCTTGCGCTCATGGAACGAAAAACAAGTTTGATAA	1.6716487105101911e-06	1.9348294724647656e-06	2.446260747750868e-06	7.87244602711267e-07	2.177703866980838e-06	2.4309372566989614e-06	2.0073761472886824e-06	1.8579114721740514e-06	6.204496609647406e-07	1.4787459110871635e-07	5.556461567479593e-07
TATTTAAATACAAAGAGGTTTACCTGCATGGAACGAAAAACAAGTTTGATAA	7.960231954789539e-07	4.670278036995581e-07	4.892521495490043e-07	7.87244602711267e-07	7.727336302172533e-07	5.893181228358326e-07	1.2218811331297565e-06	2.752461440249374e-07	4.963597287720125e-07	7.393729555414279e-08	9.260769279136241e-08
TTGAGAACCAGGAACGGTATGTAGTCCTGGCAAACGTTAACCAAGTTAAGTG	0.0	0.0	0.0	0.0	0.0	0.0	0.0	0.0	0.0	2.218118866619976e-07	1.8521538558229452e-07
CAACTAAAGTTTAACAAGGTTAGCCACGACAAATTAAAAAGCATGTTATGTG	5.572162368351491e-07	1.4678016687663737e-06	1.3046723988004629e-06	4.84458217053532e-07	9.83479165731155e-07	8.103124188992698e-07	6.109405665671643e-07	1.1697961121117079e-06	1.0547644236398392e-06	7.393729555414279e-08	0.0
TTTAAAATGTCGAATCACCTTATAGGCATGGAACGAAAAACAAGTTTGATAA	2.3880695864380474e-07	1.4678016687663737e-06	3.261680997001157e-07	1.2111455426309398e-06	5.619880947033518e-07	4.419885921268745e-07	5.236633427718551e-07	6.881153600623435e-08	6.204496609647407e-08	0.0	0.0
ATATCAAAACGCAATTCGTTTGCTAACATGGAACGAAAAACAAGTTTGATAA	1.2736371127606338e-06	2.6020120491884176e-06	2.2831766979008095e-06	1.8772755910860489e-06	3.0206860090364446e-06	2.357272491347938e-06	2.705593937653442e-06	2.890084512261843e-06	2.233618779473506e-06	7.393729555414279e-08	4.63038463956812e-07
TTATGAAGCTGGAACGACTTTTGTTCCATGGAACGAAAAACAAGTTTGATAA	0.0	0.0	0.0	0.0	0.0	0.0	0.0	0.0	0.0	0.0	1.8521538558229452e-07
TTAGAAAGCCAAAACAACTTTTAGAACATGGAACGAAAAACAAGTTTGATAA	1.6716487105101911e-06	2.46857553384602e-06	3.995559221314724e-06	4.481238507743726e-06	3.161183032708523e-06	3.7569030330864955e-06	3.491088951812368e-06	4.128692160374062e-06	2.1715738133809898e-06	1.4787459110871635e-07	5.556461567479593e-07
ACTTAAACAAAAACAATGTTTAGGGACATGGAACGAAAAACAAGTTTGATAA	0.0	0.0	0.0	0.0	0.0	0.0	0.0	0.0	1.861348982896421e-07	7.393729555414279e-08	1.8521538558229452e-07
AGTCGAATAGTTAATTGAATTCCAGCATCACAAGATTTAAATTTATTACGAC	1.9900579887003496e-06	2.7354485645308153e-06	1.957008598200694e-06	7.2668732557972e-07	7.024851183800574e-07	2.946590614179163e-07	2.6183167138592757e-07	1.376230720124687e-07	0.0	0.0	0.0
TTAGAAAAATGAAAGCATTTTACGCGTACCTAAATTTCAAACTTATTTGCCT	5.572162368351491e-07	2.0015477301476286e-07	1.6308404985005786e-07	3.0278638565773494e-07	4.214910710278031e-07	5.156533574813536e-07	6.109405665671643e-07	5.504922880498748e-07	1.861348982896421e-07	0.0	0.0
GCCTTAACCGGAAAAAGGATTTCGAGCGACAAATTAAAAAGCATGTTATGTG	3.1044904623659043e-06	2.46857553384602e-06	1.5492984735755496e-06	4.1178948449521315e-06	3.442177080064247e-06	3.4622439716593648e-06	3.1419800566357035e-06	3.5781998723241865e-06	3.4124731353082726e-06	2.218118866619976e-07	1.8521538558229452e-07
ACAATAAACAGAAATACGGTTCCTAAATCACAAGATTTAAATTTATTACGAC	1.9900579887003496e-06	1.4678016687663737e-06	7.33878224324091e-07	1.8167183139464097e-07	2.8099404735225426e-07	7.366476535447908e-08	0.0	0.0	0.0	0.0	0.0
CACGCAAGCGCTAAGAGGGTTGGGCATACCTAAATTTCAAACTTATTTGCCT	2.3880695864380474e-07	2.668730306859617e-07	4.892521495490043e-07	1.2111455426309397e-07	2.8099404735225426e-07	5.893181228358326e-07	8.72772237953092e-08	4.816807520436406e-07	0.0	7.393729555414279e-08	9.260769279136241e-08
CTCAGAAATTAAAAATCTCTTCTATATACCTAAATTTCAAACTTATTTGCCT	0.0	9.340556073991162e-07	1.223130373875434e-06	6.05572771316626e-07	2.8099404735225426e-07	1.0313067149638589e-06	3.491088951812368e-07	3.440576800311718e-07	1.1168093897312557e-06	2.218118866619976e-07	0.0
TAGAGAACACGTAACGCTATTTATTCCTGGCAAACGTTAACCAAGTTAAGTG	0.0	0.0	0.0	0.0	0.0	0.0	0.0	0.0	0.0	8.872475466501442e-07	1.296507699082516e-06
GGGCAAAAACTGAACCAAATTCCCTCCATGGAACGAAAAACAAGTTTGATAA	3.1840927819134435e-07	3.3359128835716047e-07	8.1542024924912e-08	3.0278638565773494e-07	7.024851183800574e-07	7.366476535447908e-08	0.0	6.881153600623435e-08	0.0	0.0	0.0
CTCGTAACATGAAAGGGTCTTTTGTCCAAGCAAAGAAGAAAGCCATTAACCG	1.3532394323200329e-06	1.334365153423976e-06	1.7123825234256073e-06	3.0278638565773495e-06	3.0909345208667e-06	2.6519315527635503e-06	8.72772237953092e-07	3.6470114083361445e-06	1.8613489828964208e-06	2.218118866619976e-07	2.778230783745175e-07
GGACTAATGGGAAATTGATTTGATTTTACCTAAATTTCAAACTTATTTGCCT	0.0	3.3359128835716047e-07	8.1542024924912e-08	0.0	1.404970236755488e-07	1.4732953070895816e-07	8.72772237953092e-08	0.0	0.0	0.0	0.0
AGGAAAACCCGTAAGAACGTTCACGACATGGAACGAAAAACAAGTTTGATAA	1.1144324736702983e-06	1.8681112147935665e-06	1.3046723988004629e-06	3.63343662790438e-07	1.334721724925232e-06	1.0313067149638589e-06	1.6582672521120179e-06	4.128692160374061e-07	3.102248304823703e-07	7.393729555414279e-08	0.0
ATAAGAACTTGTAAAAAGGTTTTTTACTGGCAAACGTTAACCAAGTTAAGTG	4.776139172876095e-07	0.0	1.6308404985005786e-07	3.63343662790438e-07	2.8099404735225426e-07	1.4732953070895816e-07	0.0	0.0	0.0	0.0	0.0
GCGCAAAATCCTAAGAGACTTGTAAATACCTAAATTTCAAACTTATTTGCCT	0.0	0.0	0.0	0.0	0.0	4.419885921268745e-07	1.745544475906184e-07	0.0	1.861348982896421e-07	0.0	0.0
TACATAATTCTTAATTCAGTCCCGTACTGGCAAACGTTAACCAAGTTAAGTG	0.0	0.0	2.4462607477508675e-07	0.0	0.0	0.0	8.72772237953092e-08	0.0	0.0	0.0	0.0
TCTGAAACATTCAAAGGCATTGGCGAATCACAAGATTTAAATTTATTACGAC	1.1144324736702983e-06	6.671825767143209e-07	5.707941744740332e-07	2.4222910852618794e-07	5.619880947033518e-07	0.0	2.6183167138592757e-07	1.376230720124687e-07	0.0	0.0	0.0
TCGGTAACGCATAAGCTATTTTTCTTCGACAAATTAAAAAGCATGTTATGTG	6.368185563826887e-07	4.003095460283593e-07	8.1542024924912e-08	3.0278638565773494e-07	4.214910710278031e-07	1.4732953070895816e-07	3.491088951812368e-07	4.816807520436406e-07	4.3431476267509854e-07	0.0	0.0
AATTAAATGGTTAATTGTATTTGCTTACCCTAACACGAAACTGCGTTCGGAC	3.1840927819134435e-07	1.0674921227426801e-06	2.4462607477508675e-07	3.0278638565773494e-07	2.1074553551390154e-07	5.893181228358326e-07	5.236633427718551e-07	6.193038240561092e-07	3.722697965792842e-07	7.393729555414279e-08	0.0
AAGCTAAAACGGAATACATTTAATACCATGGAACGAAAAACAAGTTTGATAA	1.2736371127606338e-06	1.2676468957527771e-06	4.0771012462397536e-07	2.9673065794492707e-06	2.247952378811094e-06	2.2836077259853958e-06	2.53103949006511e-06	2.546026832236395e-06	1.1168093897312557e-06	3.6968647777071396e-07	1.8521538558229452e-07
CACCGAAGGTTTAAGGGTATTCGGGCTACATAACAAAAAAATCGATTGACAC	0.0	0.0	0.0	0.0	0.0	0.0	0.0	0.0	0.0	2.218118866619976e-07	4.63038463956812e-07
ATCTTAACCAGTAATCTAATTTGTTTCATGGAACGAAAAACAAGTTTGATAA	9.55227834575219e-07	1.2009286380815785e-06	1.3046723988004629e-06	9.08359156974361e-07	1.264473213083409e-06	8.83977184253749e-07	6.982177903624736e-07	6.881153600623436e-07	9.306744914471109e-07	2.218118866619976e-07	9.260769279136241e-08
GCGTGAACTCCCAACGGCCTTTCAGTCGACAAATTAAAAAGCATGTTATGTG	1.3532394323200329e-06	1.0007738650714813e-06	1.4677564486505206e-06	1.4533746511548156e-06	1.5454672604391337e-06	1.9152838992187596e-06	1.83282169970035e-06	1.3074191841241766e-06	5.584046948678268e-07	7.393729555414279e-08	3.704307711656647e-07
TAACCAACGTCTAATATATTTATCTGCATGGAACGAAAAACAAGTTTGATAA	0.0	3.3359128835716047e-07	4.0771012462397536e-07	3.0278638565773494e-07	4.917395828661558e-07	3.6832382677239544e-07	6.109405665671643e-07	6.881153600623436e-07	7.445395931574688e-07	0.0	9.260769279136241e-08
ACTTCAATGCAGAATACGTTTAGTACCGACAAATTAAAAAGCATGTTATGTG	0.0	0.0	0.0	0.0	0.0	2.2099429606343725e-07	0.0	0.0	6.204496609647407e-08	0.0	0.0
TAAACAACTTGGAACTATATTACCTACTGGCAAACGTTAACCAAGTTAAGTG	0.0	0.0	0.0	0.0	0.0	0.0	0.0	0.0	1.861348982896421e-07	0.0	0.0
TTATAAAAGACAAACTTCGTTAATCACGACAAATTAAAAAGCATGTTATGTG	2.3880695864380474e-07	3.3359128835716047e-07	3.261680997001157e-07	3.63343662790438e-07	2.1074553551390154e-07	2.946590614179163e-07	7.854950141577828e-07	1.3074191841241766e-06	4.963597287720125e-07	1.4787459110871635e-07	1.8521538558229452e-07
CTTTCAATCCCCAATTAAGTTACGTTCATGGAACGAAAAACAAGTTTGATAA	7.164208759314142e-07	5.337460613707569e-07	8.154202492491198e-07	1.2717028197705791e-06	1.756212795953035e-06	1.0313067149638589e-06	8.72772237953092e-07	7.56926896068578e-07	3.102248304823703e-07	7.393729555414279e-08	9.260769279136241e-08
TAATTAAGATGGAATCAGGTTAAAGTTACCTAAATTTCAAACTTATTTGCCT	6.368185563826887e-07	6.671825767143209e-07	1.6308404985005783e-06	6.66130048448173e-07	1.1239761894078604e-06	1.1049714803183382e-06	6.982177903624736e-07	8.257384320748122e-07	2.4817986438545645e-07	7.393729555414279e-08	2.778230783745175e-07
AAAGGAAGGGGGACGGGGATTGGGGGCATGGAACGAAAAACAAGTTTGATAA	0.0	0.0	0.0	0.0	0.0	2.946590614179163e-07	8.72772237953092e-08	6.881153600623435e-08	0.0	0.0	0.0
GGCAGAAGACTGAAGGACGTTGATCTCATGGAACGAAAAACAAGTTTGATAA	1.0348301541227585e-06	3.3359128835716047e-07	3.261680997001157e-07	7.2668732557972e-07	1.4752187485973108e-06	1.6942896031541705e-06	8.72772237953092e-07	2.2707806882114573e-06	8.686295253512965e-07	0.0	9.260769279136241e-08
GGTCTAATAGTTAAATCCTTTCGCGGCATGGAACGAAAAACAAGTTTGATAA	4.776139172876095e-07	2.668730306859617e-07	8.154202492491198e-07	4.84458217053532e-07	3.5124255918945033e-07	3.6832382677239544e-07	4.36386118976546e-07	3.440576800311718e-07	0.0	7.393729555414279e-08	0.0
CCTTTAAAGGAAAATGAACTTTGGTTCATGGAACGAAAAACAAGTTTGATAA	5.572162368351491e-07	4.003095460283593e-07	2.4462607477508675e-07	1.8167183139464097e-07	1.404970236755488e-07	0.0	0.0	2.752461440249374e-07	3.102248304823703e-07	7.393729555414279e-08	0.0
GCTAAAAAACTCAATCAGTTTATTGGCGACAAATTAAAAAGCATGTTATGTG	1.0348301541227585e-06	6.671825767143209e-07	8.154202492491198e-07	5.45015494185079e-07	4.214910710278031e-07	1.4732953070895816e-07	1.745544475906184e-07	0.0	0.0	0.0	0.0
AATCCAAAGCTTAACGAATTTACTGACGACAAATTAAAAAGCATGTTATGTG	1.0348301541227585e-06	6.671825767143209e-07	8.154202492491198e-07	6.05572771316626e-07	7.024851183800574e-07	8.103124188992698e-07	6.982177903624736e-07	9.63361504087281e-07	2.4817986438545645e-07	0.0	0.0
TTCGTAATCAACAAAGTTTTTCAGTGCTGGCAAACGTTAACCAAGTTAAGTG	7.164208759314142e-07	6.671825767143209e-07	4.892521495490043e-07	1.6350464825506126e-06	1.4752187485973108e-06	1.0313067149638589e-06	1.3964355807295194e-06	6.193038240561092e-07	6.204496609647407e-08	1.4787459110871635e-07	9.260769279136241e-08
GGCCAAACCGTGAAATCATTTATTCTATCACAAGATTTAAATTTATTACGAC	2.3880695864380474e-07	1.334365153423976e-07	0.0	0.0	0.0	0.0	0.0	0.0	0.0	0.0	0.0
TTGTGAACACGGAACGGTATTTCGTACTGGCAAACGTTAACCAAGTTAAGTG	0.0	0.0	0.0	0.0	0.0	0.0	0.0	0.0	0.0	9.611848422045024e-07	7.408615423313294e-07
GTCACAACACTCAAGGGATTTCGCGGCTGGCAAACGTTAACCAAGTTAAGTG	6.368185563826887e-07	6.671825767143209e-08	2.4462607477508675e-07	3.0278638565773494e-07	1.0537276775695076e-06	5.893181228358326e-07	1.2218811331297565e-06	1.0321730400935155e-06	0.0	7.393729555414279e-08	1.8521538558229452e-07
CATGGAACGTTTAAAGACTTTGTTTTTACCTAAATTTCAAACTTATTTGCCT	0.0	2.0015477301476286e-07	1.6308404985005786e-07	2.4222910852618794e-07	0.0	3.6832382677239544e-07	0.0	2.0643460801870306e-07	1.861348982896421e-07	7.393729555414279e-08	0.0
TCTTTGGTGGAGTACTTCGTATAATGACCCTAACACGAAACTGCGTTCGGAC	0.0	0.0	0.0	0.0	2.1074553551390154e-07	0.0	0.0	0.0	0.0	0.0	0.0
TATACAACGGCTAATGTGCTTCAGGTTACATAACAAAAAAATCGATTGACAC	0.0	0.0	0.0	0.0	0.0	0.0	0.0	0.0	0.0	0.0	2.778230783745175e-07
AATACAAATTTGAATGCGTTTGCGAACATGGAACGAAAAACAAGTTTGATAA	2.3880695864380474e-07	4.670278036995581e-07	7.33878224324091e-07	6.05572771316626e-07	0.0	4.419885921268745e-07	1.4837128045236855e-06	4.128692160374061e-07	5.584046948678268e-07	0.0	0.0
TTGAGAACTCGTAAAGGTTTTTAGTCCTGGCAAACGTTAACCAAGTTAAGTG	0.0	0.0	0.0	0.0	0.0	0.0	0.0	0.0	0.0	2.957491822163558e-07	2.778230783745175e-07
TCGACAATTTATAACATTGTTCTGGTTACCTAAATTTCAAACTTATTTGCCT	3.980115977388839e-07	5.337460613707569e-07	8.154202492491198e-07	6.66130048448173e-07	1.8264613077832907e-06	1.620624837803147e-06	7.854950141577828e-07	5.504922880498748e-07	1.2408993219272823e-07	7.393729555414279e-08	9.260769279136241e-08
GTTTTAATATCTAATCATTTTCCTCTTACCTAAATTTCAAACTTATTTGCCT	0.0	3.3359128835716047e-07	8.1542024924912e-08	1.2111455426309397e-07	7.024851183800573e-08	7.366476535447908e-08	0.0	2.752461440249374e-07	6.204496609647407e-08	0.0	0.0
ATAATAAGTGTTAAATAGTTTGTCCTTACCTAAATTTCAAACTTATTTGCCT	2.3880695864380474e-07	1.0674921227426801e-06	6.523361993990621e-07	1.2111455426309397e-07	0.0	0.0	1.745544475906184e-07	2.0643460801870306e-07	0.0	0.0	0.0
TACATAACGATTAACACATTTGACTACGACAAATTAAAAAGCATGTTATGTG	0.0	0.0	0.0	0.0	0.0	0.0	0.0	2.0643460801870306e-07	0.0	0.0	0.0
AAAAAAATCGGTAAGTAATTTTTCTTTACCTAAATTTCAAACTTATTTGCCT	0.0	0.0	3.261680997001157e-07	2.4222910852618794e-07	7.024851183800573e-08	3.6832382677239544e-07	8.72772237953092e-08	6.881153600623435e-08	0.0	0.0	0.0
CTTTTAAGCGGGAAATCTGTTGACAACTGGCAAACGTTAACCAAGTTAAGTG	0.0	0.0	0.0	0.0	0.0	0.0	0.0	0.0	1.861348982896421e-07	1.4787459110871635e-07	0.0
CAACAAAATATTAACGATTTTTTGAGCTGGCAAACGTTAACCAAGTTAAGTG	7.164208759314142e-07	2.0015477301476286e-07	3.261680997001157e-07	1.8167183139464097e-07	2.8099404735225426e-07	3.6832382677239544e-07	8.72772237953092e-08	2.0643460801870306e-07	6.204496609647407e-08	0.0	0.0
ATGAAAACTATGAACTCATTTTTAAAATCACAAGATTTAAATTTATTACGAC	2.865683503723285e-06	2.868885079873213e-06	2.6908868225259547e-06	6.66130048448173e-07	7.727336302172533e-07	1.4732953070895816e-07	1.745544475906184e-07	0.0	0.0	7.393729555414279e-08	0.0
GGGGCAAGTGGCAAGGGTATTGGGGACATGGAACGAAAAACAAGTTTGATAA	5.572162368351491e-07	4.670278036995581e-07	4.892521495490043e-07	6.66130048448173e-07	2.8099404735225426e-07	3.6832382677239544e-07	1.745544475906184e-07	3.440576800311718e-07	3.102248304823703e-07	3.6968647777071396e-07	2.778230783745175e-07
TTGCTAAGCACGAACTGAGTTGTAGCCTGGCAAACGTTAACCAAGTTAAGTG	1.0348301541227585e-06	8.673373497279175e-07	1.6308404985005786e-07	1.8167183139464097e-07	6.322366065417045e-07	7.366476535447909e-07	1.1346039093390196e-06	2.0643460801870306e-07	4.3431476267509854e-07	0.0	9.260769279136241e-08
CGGCAAAAACGCAACTGCTTTCGTAACATGGAACGAAAAACAAGTTTGATAA	1.5920463909626516e-06	6.004643190431222e-07	8.154202492491198e-07	1.2717028197705791e-06	2.177703866980838e-06	7.366476535447909e-07	1.0473266855437103e-06	6.881153600623436e-07	1.2408993219272826e-06	3.6968647777071396e-07	2.778230783745175e-07
CATGAAAGCATTAACATTGTTGGTATTACCTAAATTTCAAACTTATTTGCCT	0.0	0.0	5.707941744740332e-07	3.0278638565773494e-07	0.0	0.0	0.0	0.0	0.0	0.0	0.0
AGGCTAATCTTTAATCGGCTTTGTGCCATGGAACGAAAAACAAGTTTGATAA	7.164208759314142e-07	1.734674699451169e-06	5.707941744740332e-07	1.8167183139464098e-06	6.322366065417045e-07	1.0313067149638589e-06	1.745544475906184e-06	9.63361504087281e-07	7.445395931574688e-07	0.0	1.8521538558229452e-07
AAGATAAGCATGAAATAATTTTTCTACTGGCAAACGTTAACCAAGTTAAGTG	3.1840927819134435e-07	9.340556073991162e-07	9.785042990991779e-07	8.47801879842814e-07	3.5124255918945033e-07	5.893181228358326e-07	3.491088951812368e-07	3.440576800311718e-07	6.204496609647407e-08	0.0	0.0
TTGCCAAGCCGTAATGCGATTTCCCCTACCTAAATTTCAAACTTATTTGCCT	3.1840927819134435e-07	6.671825767143209e-08	0.0	1.8167183139464097e-07	7.024851183800573e-08	7.366476535447908e-08	2.6183167138592757e-07	1.376230720124687e-07	0.0	0.0	0.0
ATTTCAAAAGATAACAAGATTGGCTACATGGAACGAAAAACAAGTTTGATAA	2.069660308247889e-06	7.339008343855198e-07	2.201634672975781e-06	7.87244602711267e-07	1.1239761894078604e-06	1.7679543685051943e-06	8.72772237953092e-07	8.257384320748122e-07	6.204496609647406e-07	0.0	0.0
GGGCGAATGTATAAGCTAATTAACAGCATGGAACGAAAAACAAGTTTGATAA	2.865683503723285e-06	3.1357581105580084e-06	2.6093447976009258e-06	2.846192025193113e-06	3.0909345208667e-06	2.357272491347938e-06	3.491088951812368e-06	1.99553454418652e-06	1.1168093897312557e-06	1.4787459110871635e-07	3.704307711656647e-07
ACATGAATGCATAATAGCATTAGGGTCTGGCAAACGTTAACCAAGTTAAGTG	6.368185563826887e-07	6.004643190431222e-07	2.4462607477508675e-07	3.63343662790438e-07	9.132306538939589e-07	9.576419496093798e-07	5.236633427718551e-07	1.376230720124687e-07	2.4817986438545645e-07	0.0	0.0
TCGCGAACATGCAACATGTTTGGTTGCATGGAACGAAAAACAAGTTTGATAA	7.960231954789539e-07	2.0015477301476286e-07	3.261680997001157e-07	4.84458217053532e-07	7.024851183800574e-07	1.399630541738558e-06	1.4837128045236855e-06	1.7890999361620932e-06	7.445395931574688e-07	0.0	1.8521538558229452e-07
TTATTAAGTGTAAACCGTTTTGTCAGCTGGCAAACGTTAACCAAGTTAAGTG	1.5124440714151118e-06	8.673373497279175e-07	2.446260747750868e-06	1.6350464825506126e-06	1.4049702367554877e-06	1.399630541738558e-06	2.4437622662709437e-06	2.1331576161989885e-06	6.824946270616545e-07	7.393729555414279e-08	4.63038463956812e-07
CTACTAAACTTCAAGATGTTTTACTACGACAAATTAAAAAGCATGTTATGTG	5.572162368351491e-07	8.006190920567186e-07	2.4462607477508675e-07	1.2111455426309398e-06	4.917395828661558e-07	8.103124188992698e-07	6.982177903624736e-07	9.63361504087281e-07	3.102248304823703e-07	7.393729555414279e-08	0.0
GACCGAACCATAAAGGAATTTGTAATTACCTAAATTTCAAACTTATTTGCCT	3.980115977388839e-07	2.668730306859617e-07	3.261680997001157e-07	1.029473711238611e-06	6.322366065417045e-07	1.9889486645697834e-06	1.0473266855437103e-06	1.3762307201246872e-06	1.1168093897312557e-06	0.0	2.778230783745175e-07
TAGGGAATCTTGAAAATTTTTCTATTCTGGCAAACGTTAACCAAGTTAAGTG	0.0	6.671825767143209e-07	2.120092648050752e-06	1.695603759690252e-06	1.0537276775695076e-06	1.399630541738558e-06	2.6183167138592757e-07	1.3762307201246872e-06	1.2408993219272826e-06	1.4787459110871635e-07	9.260769279136241e-08
TTTCAAATATCTAACGCACTTGGCATCGACAAATTAAAAAGCATGTTATGTG	2.308467266890508e-06	6.004643190431222e-07	8.154202492491198e-07	2.4222910852618794e-07	8.429821420556062e-07	8.83977184253749e-07	1.1346039093390196e-06	1.1697961121117079e-06	8.065845592543827e-07	0.0	0.0
CATAAAATCCAGAATCTGCTTGCTTCCATGGAACGAAAAACAAGTTTGATAA	7.960231954789539e-07	8.006190920567186e-07	1.3046723988004629e-06	6.66130048448173e-07	3.5124255918945033e-07	7.366476535447909e-07	3.491088951812368e-07	2.752461440249374e-07	2.4817986438545645e-07	0.0	0.0
AAAGCAAACGTTAACTCTTTTTCCTCATCACAAGATTTAAATTTATTACGAC	1.8308533496052705e-06	2.868885079873213e-06	1.3862144237254916e-06	3.63343662790438e-07	2.1074553551390154e-07	7.366476535447908e-08	8.72772237953092e-08	0.0	0.0	0.0	0.0
GCACAAACGCTTAACATTGTTAGTTGTACCTAAATTTCAAACTTATTTGCCT	2.5472742255331265e-06	1.8013929571223677e-06	2.201634672975781e-06	2.119504699609925e-06	3.0206860090364446e-06	1.620624837803147e-06	1.5709900283178518e-06	1.2386076481122184e-06	6.824946270616545e-07	2.957491822163558e-07	1.8521538558229452e-07
TGATTAACGAGGAAGTATATTATTTTATCACAAGATTTAAATTTATTACGAC	0.0	2.0015477301476286e-07	0.0	0.0	0.0	0.0	0.0	0.0	0.0	0.0	0.0
GGGCGAATCTGCAAACCATTTGCGCCTGGCAAACGTACAATTCTATTTGCTT	1.9900579887003496e-06	8.673373497279175e-07	5.707941744740332e-07	7.2668732557972e-07	4.917395828661558e-07	6.629828881903117e-07	1.2218811331297565e-06	4.128692160374061e-07	2.4817986438545645e-07	7.393729555414279e-08	9.260769279136241e-08
ATTAAAACTTGTAAAACTCTTTCAATTACCTAAATTTCAAACTTATTTGCCT	0.0	0.0	2.4462607477508675e-07	1.2111455426309397e-07	0.0	0.0	0.0	0.0	0.0	0.0	0.0
AAACCAAAAAAGAATGCGTTTTTAGCTCGTAAACGATGAATGTGTTTCATGA	0.0	0.0	0.0	0.0	0.0	0.0	0.0	0.0	1.861348982896421e-07	0.0	0.0
TGGGTAAGGCCGAACCGAGTTCCTGACGACAAATTAAAAAGCATGTTATGTG	2.1492626277954287e-06	2.5352937915172188e-06	1.6308404985005783e-06	1.3928173740267368e-06	1.5454672604391337e-06	1.5469600724406051e-06	1.3964355807295194e-06	1.1009845760997496e-06	3.722697965792842e-07	1.4787459110871635e-07	0.0
TTGTGAACACGGAACGGTTTTTAGTCCTGGCAAACGTTAACCAAGTTAAGTG	0.0	0.0	0.0	0.0	0.0	0.0	7.854950141577828e-07	2.752461440249374e-07	3.2263382370197295e-06	6.358607417659726e-05	4.5840807931784634e-05
ATATGAACAAAGAACGTCGTTAGTACACCGCAAAACTGAAGAATATTCCCCG	3.980115977388839e-07	1.334365153423976e-07	1.6308404985005786e-07	5.45015494185079e-07	2.1074553551390154e-07	8.103124188992698e-07	6.109405665671643e-07	2.752461440249374e-07	6.204496609647407e-08	0.0	0.0
GCTAAATGGTAAACAAGTTTTAAAGAATCACAAGATTTAAATTTATTACGAC	2.3880695864380474e-07	1.334365153423976e-07	3.261680997001157e-07	1.2111455426309397e-07	7.024851183800573e-08	0.0	0.0	0.0	0.0	0.0	0.0
GGCCCAATCATCAATGTCATTTAGGCTGGCAAACGTACAATTCTATTTGCTT	7.960231954789539e-07	1.2676468957527771e-06	4.0771012462397536e-07	6.66130048448173e-07	7.024851183800574e-07	3.6832382677239544e-07	3.491088951812368e-07	2.0643460801870306e-07	1.2408993219272823e-07	0.0	0.0
TCAAAAATTGTAAAGTATTTTAGATTATCACAAGATTTAAATTTATTACGAC	0.0	2.668730306859617e-07	8.1542024924912e-08	0.0	0.0	0.0	0.0	0.0	0.0	0.0	0.0
AGGTGAAGAGGGAACCGCGTTGAGCTTACCTAAATTTCAAACTTATTTGCCT	0.0	2.668730306859617e-07	3.261680997001157e-07	2.4222910852618794e-07	1.404970236755488e-07	7.366476535447908e-08	0.0	0.0	0.0	0.0	0.0
CGAAGAAACACAAAGGTTGTTGATGAATCACAAGATTTAAATTTATTACGAC	3.980115977388839e-07	7.339008343855198e-07	2.4462607477508675e-07	4.23900939921985e-07	2.1074553551390154e-07	7.366476535447908e-08	0.0	0.0	0.0	0.0	0.0
CGACCAACATGGAGGAGTTATTTTACCGACAAATTAAAAAGCATGTTATGTG	2.3880695864380474e-07	0.0	8.1542024924912e-08	6.055727713166259e-08	0.0	7.366476535447908e-08	0.0	6.881153600623435e-08	0.0	0.0	0.0
GAATCAATAATAAATAAATTTCGAGTCATGGAACGAAAAACAAGTTTGATAA	1.5920463909626516e-06	2.0682659878188273e-06	2.2831766979008095e-06	2.9673065794492707e-06	1.4752187485973108e-06	2.799261083477116e-06	8.72772237953092e-07	2.339592224211968e-06	1.364989254123309e-06	2.218118866619976e-07	0.0
GATCAAACTTTCAATGGAGTTTGTTACATGGAACGAAAAACAAGTTTGATAA	0.0	3.3359128835716047e-07	2.4462607477508675e-07	2.4222910852618794e-07	4.214910710278031e-07	5.893181228358326e-07	0.0	4.128692160374061e-07	6.204496609647407e-08	0.0	0.0
CTAGTGAATTACAAACGCTCTCACCGCTGGCAAACGTTAACCAAGTTAAGTG	0.0	0.0	0.0	0.0	0.0	0.0	0.0	3.440576800311718e-07	0.0	0.0	0.0
ATGTCAAACTTGAATTTCGTTGTTTGCATGGAACGAAAAACAAGTTTGATAA	7.164208759314142e-07	6.004643190431222e-07	6.523361993990621e-07	6.66130048448173e-07	1.264473213083409e-06	1.1049714803183382e-06	8.72772237953092e-07	2.2019691521994993e-06	1.1168093897312557e-06	7.393729555414279e-08	1.8521538558229452e-07
CCCTAAACAAATAACGCTATTCTACTCATGGAACGAAAAACAAGTTTGATAA	7.482618037504301e-06	5.27074235603637e-06	5.544857694890274e-06	7.387987810064918e-06	1.0186034216509096e-05	5.893181228358327e-06	5.498465099101051e-06	7.982138176723185e-06	3.4124731353082726e-06	5.914983644337885e-07	6.482538495401822e-07
ACCGAAAGCGGGAAGCGCCTTTTGACCATGGAACGAAAAACAAGTTTGATAA	1.0348301541227585e-06	1.0674921227426801e-06	4.892521495490043e-07	1.4533746511548156e-06	5.619880947033518e-07	1.4732953070895817e-06	2.705593937653442e-06	7.56926896068578e-07	1.1168093897312557e-06	0.0	0.0
ACTTTAAGAGCAAATGGACTTCTTGATACCTAAATTTCAAACTTATTTGCCT	3.1840927819134435e-07	1.334365153423976e-07	8.1542024924912e-08	1.8167183139464097e-07	0.0	2.2099429606343725e-07	8.72772237953092e-08	0.0	0.0	0.0	0.0
GAAAAAATTTTTAAGGATCTTTTCCCCGACAAATTAAAAAGCATGTTATGTG	3.980115977388839e-07	6.671825767143209e-07	3.261680997001157e-07	6.66130048448173e-07	3.5124255918945033e-07	3.6832382677239544e-07	3.491088951812368e-07	1.376230720124687e-07	1.2408993219272823e-07	0.0	0.0
TTTCAAAGCGCGAAACGCATTCGTATACCCTAACACGAAACTGCGTTCGGAC	5.8905716465416494e-06	7.0054170554992035e-06	3.995559221314724e-06	4.481238507743726e-06	5.338886899689361e-06	4.272556390566697e-06	4.538415637353792e-06	4.403938304398999e-06	1.2408993219272826e-06	3.6968647777071396e-07	5.556461567479593e-07
TTGAGAGCACGGAAAGGTATTTATTCCTGGCAAACGTTAACCAAGTTAAGTG	0.0	0.0	0.0	0.0	0.0	0.0	0.0	0.0	0.0	2.957491822163558e-07	1.8521538558229452e-07
GATGCAACAATGAAGTCCCTTTCCTCGCATAAAGAAAAAAGAAAGTTTGTTT	0.0	0.0	0.0	0.0	0.0	0.0	2.6183167138592757e-07	1.376230720124687e-07	0.0	7.393729555414279e-08	2.778230783745175e-07
GAAGAAAAAACAAAATGATTTTTGCTCATGGAACGAAAAACAAGTTTGATAA	9.55227834575219e-07	4.003095460283593e-07	6.523361993990621e-07	4.23900939921985e-07	5.619880947033518e-07	1.0313067149638589e-06	0.0	6.881153600623435e-08	1.861348982896421e-07	7.393729555414279e-08	0.0
CAAGTAAGCCATAACGGCATTGGGGGCATGGAACGAAAAACAAGTTTGATAA	3.98011597738884e-06	4.736996294666779e-06	3.2616809970011567e-06	5.026254001931117e-06	4.355407733950109e-06	3.241249675594776e-06	3.578366175606534e-06	3.991069088361593e-06	2.357708711669533e-06	6.654356599870698e-07	3.704307711656647e-07
GTCAAAGCTAGGAAGTGAGTTCTACCCTGGCAAACGTTAACCAAGTTAAGTG	0.0	0.0	0.0	0.0	2.1074553551390154e-07	0.0	0.0	0.0	0.0	0.0	0.0
CTGCAAATTGAAAAACTCATTAACTTCTGGCAAACGTTAACCAAGTTAAGTG	5.572162368351491e-07	2.668730306859617e-07	4.0771012462397536e-07	1.8167183139464097e-07	0.0	0.0	0.0	0.0	2.4817986438545645e-07	0.0	0.0
GAGAAAAATGCGAATAACATTATTACCATGGAACGAAAAACAAGTTTGATAA	2.3880695864380474e-07	0.0	0.0	0.0	0.0	7.366476535447908e-08	8.72772237953092e-08	0.0	0.0	0.0	0.0
ATATTAAAATCTAAGCGGCTTTCTAACGACAAATTAAAAAGCATGTTATGTG	0.0	4.003095460283593e-07	8.154202492491198e-07	1.6350464825506126e-06	1.0537276775695076e-06	5.156533574813536e-07	4.36386118976546e-07	8.257384320748122e-07	7.445395931574688e-07	1.4787459110871635e-07	0.0
TTTTTAAGCGTGAATACTATTTGGGGCGACAAATTAAAAAGCATGTTATGTG	0.0	2.0015477301476286e-07	4.0771012462397536e-07	1.2111455426309397e-07	7.024851183800573e-08	7.366476535447908e-08	2.6183167138592757e-07	6.881153600623435e-08	1.2408993219272823e-07	0.0	0.0
TCTAGAAGCAGGAATGGAGTTGCGAGTACCTAAATTTCAAACTTATTTGCCT	3.980115977388839e-07	0.0	3.261680997001157e-07	0.0	0.0	0.0	0.0	0.0	0.0	0.0	0.0
CACTAAAGGTGAAAAAAAGTTTTCGCCGACAAATTAAAAAGCATGTTATGTG	5.572162368351491e-07	6.671825767143209e-07	1.0600463240242066e-06	1.029473711238611e-06	7.727336302172533e-07	5.893181228358326e-07	5.236633427718551e-07	6.881153600623436e-07	2.4817986438545645e-07	2.957491822163558e-07	9.260769279136241e-08
TTGAGAACCCGCACCGGTATTTAGTCCTGGCAAACGTTAACCAAGTTAAGTG	0.0	0.0	0.0	0.0	0.0	0.0	0.0	0.0	0.0	4.436237733250721e-07	1.8521538558229452e-07
GATGAAATTTATAAGTTGCTTTTTGAACCGCAAAACTGAAGAATATTCCCCG	5.572162368351491e-07	1.0674921227426801e-06	1.875466573275665e-06	1.8772755910860489e-06	1.1942247012415864e-06	1.620624837803147e-06	1.1346039093390196e-06	1.4450422561366454e-06	7.445395931574688e-07	0.0	1.8521538558229452e-07
ACTAAAAGCTGGAAATGGTTTGTGGCTACCTAAATTTCAAACTTATTTGCCT	0.0	5.337460613707569e-07	2.4462607477508675e-07	1.8167183139464097e-07	0.0	0.0	0.0	0.0	0.0	0.0	0.0
GACAAAAACGGGAATCCTATTCCGAATACCTAAATTTCAAACTTATTTGCCT	0.0	0.0	0.0	3.0278638565773494e-07	0.0	0.0	0.0	0.0	0.0	0.0	0.0
GACTCAAGACACAAGGAAATTTTGATCGACAAATTAAAAAGCATGTTATGTG	7.960231954789539e-07	1.334365153423976e-07	3.261680997001157e-07	3.0278638565773494e-07	0.0	0.0	8.72772237953092e-08	0.0	0.0	0.0	0.0
TAACCAACTGAGAACAAATTTGCATACGACAAATTAAAAAGCATGTTATGTG	9.55227834575219e-07	5.337460613707569e-07	1.0600463240242066e-06	3.0278638565773494e-07	9.132306538939589e-07	5.156533574813536e-07	3.491088951812368e-07	2.752461440249374e-07	1.2408993219272823e-07	7.393729555414279e-08	0.0
AGACCAATAACGAATCCCATTAAGAACGACAAATTAAAAAGCATGTTATGTG	0.0	2.0015477301476286e-07	0.0	0.0	0.0	0.0	8.72772237953092e-08	2.0643460801870306e-07	6.204496609647407e-08	0.0	0.0
AATCGAACGTATAGATAGGTTGTAGCCGACAAATTAAAAAGCATGTTATGTG	0.0	0.0	0.0	2.4222910852618794e-07	0.0	0.0	0.0	0.0	0.0	0.0	0.0
ATCAAAACACTCAAGAGAATTCTAATATCACAAGATTTAAATTTATTACGAC	1.194034793213094e-06	1.334365153423976e-06	1.3046723988004629e-06	1.090030988370158e-06	1.4752187485973108e-06	4.419885921268745e-07	5.236633427718551e-07	1.376230720124687e-07	0.0	0.0	0.0
TAGGAAATGGAAAATCATGTTATGAGATCACAAGATTTAAATTTATTACGAC	2.2288649473429683e-06	3.6695041719275987e-06	1.6308404985005783e-06	7.2668732557972e-07	6.322366065417045e-07	5.893181228358326e-07	0.0	0.0	0.0	0.0	0.0
CGAATAATGCTGAACGTATTTCTACACATGGAACGAAAAACAAGTTTGATAA	1.9900579887003496e-06	8.006190920567186e-07	1.6308404985005783e-06	9.68916434107064e-07	2.107455355139015e-06	6.629828881903117e-07	1.2218811331297565e-06	9.63361504087281e-07	2.4817986438545645e-07	7.393729555414279e-08	9.260769279136241e-08
CTAAGAAACTAGAATATTGTTTGTGATACCTAAATTTCAAACTTATTTGCCT	0.0	4.670278036995581e-07	5.707941744740332e-07	2.4222910852618794e-07	2.8099404735225426e-07	3.6832382677239544e-07	1.745544475906184e-07	2.752461440249374e-07	1.2408993219272823e-07	0.0	9.260769279136241e-08
TACGTAAGTATTAATACCTTTTGACTCTGGCAAACGTTAACCAAGTTAAGTG	1.6716487105101911e-06	1.2676468957527771e-06	1.5492984735755496e-06	5.45015494185079e-07	1.6157157722693894e-06	8.103124188992698e-07	1.1346039093390196e-06	8.945499680810466e-07	5.584046948678268e-07	0.0	4.63038463956812e-07
ATATTAAAGAAAAAGATTTTTTCGGTCGACAAATTAAAAAGCATGTTATGTG	6.368185563826887e-07	6.671825767143209e-07	1.6308404985005783e-06	1.150588265501705e-06	9.132306538939589e-07	7.366476535447909e-07	6.109405665671643e-07	8.257384320748122e-07	5.584046948678268e-07	1.4787459110871635e-07	0.0
ATTTCAAAGCGCAATCGGATTGTAGACGACAAATTAAAAAGCATGTTATGTG	2.5472742255331265e-06	2.134984245490026e-06	1.6308404985005783e-06	1.756161036818331e-06	3.3016800563806017e-06	2.2836077259853958e-06	2.0946533710828487e-06	1.8579114721740514e-06	1.0547644236398392e-06	1.4787459110871635e-07	4.63038463956812e-07
TCGGCAACAAGGAAACATGTTTGGTACGACAAATTAAAAAGCATGTTATGTG	6.368185563826887e-07	1.2009286380815785e-06	1.4677564486505206e-06	1.2111455426309398e-06	7.727336302172533e-07	1.7679543685051943e-06	1.2218811331297565e-06	8.257384320748122e-07	6.824946270616545e-07	7.393729555414279e-08	9.260769279136241e-08
GACTTAACTCAAAATGCAATTTCAGCCGACAAATTAAAAAGCATGTTATGTG	3.502502060103602e-06	3.335912883571605e-06	2.120092648050752e-06	9.68916434107064e-07	1.5454672604391337e-06	1.1049714803183382e-06	1.745544475906184e-06	8.257384320748122e-07	1.427034220215825e-06	2.218118866619976e-07	4.63038463956812e-07
TATTAAATAATCCCTTCGTTTGTTTACTGGCAAACGTTAACCAAGTTAAGTG	0.0	0.0	0.0	0.0	0.0	0.0	0.0	0.0	0.0	0.0	1.8521538558229452e-07
CGCCTAACGGTTAAAATGCTTCATATCATGGAACGAAAAACAAGTTTGATAA	3.980115977388839e-07	6.004643190431222e-07	3.261680997001157e-07	4.84458217053532e-07	1.264473213083409e-06	1.1049714803183382e-06	5.236633427718551e-07	6.193038240561092e-07	6.204496609647407e-08	0.0	1.8521538558229452e-07
TCCACAAATTTAAATTCAATTTTCTTCATGGAACGAAAAACAAGTTTGATAA	0.0	6.004643190431222e-07	1.3046723988004629e-06	3.0278638565773494e-07	9.83479165731155e-07	1.4732953070895816e-07	1.745544475906184e-07	0.0	0.0	7.393729555414279e-08	0.0
GGGTAAATGTTGAACCCACTTGTGTCACCCTAACACGAAACTGCGTTCGGAC	4.139320616495778e-06	5.7377701597347615e-06	3.2616809970011567e-06	3.754551182160538e-06	3.0909345208667e-06	3.1675849102437524e-06	3.840197846989032e-06	4.128692160374062e-06	2.481798643854565e-06	3.6968647777071396e-07	4.63038463956812e-07
CTCAAAAATTAAAATTCGTTTACTTGCTGGCAAACGTTAACCAAGTTAAGTG	2.3880695864380474e-07	4.670278036995581e-07	1.0600463240242066e-06	4.23900939921985e-07	4.214910710278031e-07	7.366476535447908e-08	1.745544475906184e-07	1.376230720124687e-07	0.0	0.0	0.0
CAGTCAACTTTAAAGAAATTTTCATTCGACAAATTAAAAAGCATGTTATGTG	7.164208759314142e-07	1.334365153423976e-06	1.5492984735755496e-06	9.68916434107064e-07	9.83479165731155e-07	9.576419496093798e-07	2.6183167138592757e-07	1.3074191841241766e-06	1.427034220215825e-06	7.393729555414279e-08	0.0
CGAGCAATTTCGAATAACATTCGTACCGACAAATTAAAAAGCATGTTATGTG	2.865683503723285e-06	3.6027859142564e-06	3.3432230219261856e-06	2.301176531005722e-06	3.5124255918945034e-06	5.745851697656279e-06	5.7602967704949794e-06	4.885619056448363e-06	2.8540684404426444e-06	5.175610688794303e-07	8.334692351224768e-07
TCCAAAACCAGTAAGTTGATTTGACTCGACAAATTAAAAAGCATGTTATGTG	7.164208759314142e-07	4.003095460283593e-07	3.261680997001157e-07	8.47801879842814e-07	7.024851183800573e-08	7.366476535447908e-08	8.72772237953092e-08	3.440576800311718e-07	2.4817986438545645e-07	0.0	0.0
AGAATAAACGCTAACGAAATTGCTCGTACATAACAAAAAAATCGATTGACAC	0.0	0.0	0.0	0.0	0.0	0.0	0.0	0.0	0.0	2.218118866619976e-07	9.260769279136241e-08
CTAGCAAATTGCAACGGAATTGGTCCCGACAAATTAAAAAGCATGTTATGTG	8.756255150264934e-07	9.340556073991162e-07	4.892521495490043e-07	5.45015494185079e-07	2.8099404735225426e-07	8.83977184253749e-07	5.236633427718551e-07	3.440576800311718e-07	1.2408993219272823e-07	0.0	0.0
TGACTAATCAATAAGGCGGTTATAATCATGGAACGAAAAACAAGTTTGATAA	0.0	0.0	0.0	0.0	0.0	0.0	0.0	0.0	1.861348982896421e-07	0.0	0.0
CAAAAAAGTTACAAGAGAGTTTCTGGATCACAAGATTTAAATTTATTACGAC	1.0348301541227585e-06	1.0674921227426801e-06	4.892521495490043e-07	3.63343662790438e-07	0.0	0.0	0.0	1.376230720124687e-07	0.0	0.0	0.0
AACGAAATAATGAACCAAGTTATGAGTACCTAAATTTCAAACTTATTTGCCT	5.572162368351491e-07	4.003095460283593e-07	3.261680997001157e-07	6.055727713166259e-08	4.214910710278031e-07	7.366476535447908e-08	1.745544475906184e-07	1.376230720124687e-07	1.861348982896421e-07	0.0	0.0
TGGGCAAATTAAAATCCATTTTTGACCGACAAATTAAAAAGCATGTTATGTG	3.980115977388839e-07	6.004643190431222e-07	4.892521495490043e-07	5.45015494185079e-07	4.214910710278031e-07	4.419885921268745e-07	6.109405665671643e-07	4.816807520436406e-07	6.204496609647407e-08	7.393729555414279e-08	9.260769279136241e-08
ACCTTAACAGTCAAACATCTTCATTACGACAAATTAAAAAGCATGTTATGTG	1.3532394323200329e-06	1.0007738650714813e-06	3.261680997001157e-07	3.63343662790438e-07	7.727336302172533e-07	5.156533574813536e-07	1.5709900283178518e-06	1.2386076481122184e-06	4.3431476267509854e-07	0.0	9.260769279136241e-08
ATAACAAACGTTAAGCCTCTTGACCTCGACAAATTAAAAAGCATGTTATGTG	1.5920463909626516e-06	1.8013929571223677e-06	2.3647187228258384e-06	2.119504699609925e-06	3.161183032708523e-06	2.6519315527635503e-06	1.6582672521120179e-06	2.477215296224437e-06	6.204496609647406e-07	2.218118866619976e-07	0.0
TTACCAAGAGATAATATCATTTTAGTCGACAAATTAAAAAGCATGTTATGTG	0.0	0.0	0.0	0.0	0.0	0.0	0.0	4.128692160374061e-07	1.2408993219272823e-07	0.0	0.0
GGGTAAAAAGTTAATTTACTTTGTAGCATGGAACGAAAAACAAGTTTGATAA	1.0348301541227585e-06	8.673373497279175e-07	2.120092648050752e-06	1.150588265501705e-06	1.1239761894078604e-06	1.399630541738558e-06	6.982177903624736e-07	1.3074191841241766e-06	4.3431476267509854e-07	7.393729555414279e-08	1.8521538558229452e-07
TTCGGAAGTGGAAACAAAGTTTGGTGTACCTAAATTTCAAACTTATTTGCCT	8.756255150264934e-07	5.337460613707569e-07	6.523361993990621e-07	1.090030988370158e-06	2.8099404735225426e-07	1.0313067149638589e-06	1.1346039093390196e-06	8.945499680810466e-07	9.306744914471109e-07	2.957491822163558e-07	0.0
TAGGAAATAAGCAAATATATAGAATGCGACAAATTAAAAAGCATGTTATGTG	0.0	0.0	0.0	0.0	2.1074553551390154e-07	0.0	0.0	0.0	0.0	0.0	0.0
CAACAAAAGAACAATCTTCTTTGGGACGACAAATTAAAAAGCATGTTATGTG	0.0	0.0	0.0	0.0	0.0	0.0	0.0	2.0643460801870306e-07	6.204496609647407e-08	0.0	9.260769279136241e-08
TCTGCAAATACAAAGATAATTGTCATCATGGAACGAAAAACAAGTTTGATAA	0.0	0.0	0.0	0.0	2.1074553551390154e-07	0.0	0.0	0.0	0.0	0.0	0.0
TGACAAATGTCTAAAAAAATTCCTGGCGACAAATTAAAAAGCATGTTATGTG	0.0	0.0	0.0	0.0	0.0	0.0	0.0	0.0	0.0	0.0	1.8521538558229452e-07
GCGACAATCTAAAACTCTATTACACGGTACCAAGACAAAAAACTGTTATTTA	0.0	0.0	0.0	0.0	0.0	0.0	0.0	0.0	1.861348982896421e-07	0.0	0.0
TGACGAAGCGGGAAGGAATTTTTCGCCGACAAATTAAAAAGCATGTTATGTG	6.447787883374427e-06	4.870432810009177e-06	4.810979470565014e-06	4.965696724791478e-06	4.636401781305834e-06	4.051562094502109e-06	4.0147522945887955e-06	2.8212729762613328e-06	2.4197536777620485e-06	6.654356599870698e-07	3.704307711656647e-07
TTCTAAGCGTGCAAGGTAATTACTCGCGACAAATTAAAAAGCATGTTATGTG	0.0	0.0	0.0	0.0	2.1074553551390154e-07	7.366476535447908e-08	0.0	6.881153600623435e-08	0.0	0.0	0.0
TCTCCAAATCTCAATATATTTTATTACATGGAACGAAAAACAAGTTTGATAA	0.0	0.0	3.261680997001157e-07	6.055727713166259e-08	0.0	7.366476535447908e-08	0.0	6.881153600623435e-08	0.0	0.0	0.0
TTTGAAATCGTGAACACGATTCTGATCATGGAACGAAAAACAAGTTTGATAA	1.91045566915281e-06	2.7354485645308153e-06	1.0600463240242066e-06	1.9983901453422067e-06	1.1942247012415864e-06	1.399630541738558e-06	1.745544475906184e-06	1.0321730400935155e-06	1.3029442880307928e-06	2.218118866619976e-07	1.8521538558229452e-07
TGGTAAAAATGAAAATGTTTTGATTCACCCTAACACGAAACTGCGTTCGGAC	3.3432974210085225e-06	3.1357581105580084e-06	1.875466573275665e-06	1.937832868214128e-06	1.4049702367554877e-06	1.620624837803147e-06	2.3564850424767774e-06	2.6836499042488636e-06	6.824946270616545e-07	2.218118866619976e-07	1.8521538558229452e-07
AGAACAATACGGAACGTATTTGATGTCATGGAACGAAAAACAAGTTTGATAA	8.199038913432158e-06	3.7362224295987975e-06	2.6093447976009258e-06	3.148978410845068e-06	4.706650293147657e-06	4.640880217333333e-06	5.1493562039243855e-06	4.885619056448363e-06	1.4890791863193356e-06	3.6968647777071396e-07	1.1112923134916156e-06
GCCTAAACAGGGAATGAACTTGGAGGGCCAAAATTGGCAACCCCATTTTACG	0.0	0.0	3.261680997001157e-07	1.2111455426309398e-06	0.0	0.0	0.0	0.0	0.0	0.0	0.0
CACATAATGGATAAAGGTATTTCTCTTACCTAAATTTCAAACTTATTTGCCT	0.0	3.3359128835716047e-07	8.1542024924912e-08	0.0	0.0	0.0	8.72772237953092e-08	2.0643460801870306e-07	1.2408993219272823e-07	7.393729555414279e-08	0.0
TCGGAAACAGCCAATTATCTTAAACACGACAAATTAAAAAGCATGTTATGTG	5.572162368351491e-07	5.337460613707569e-07	3.261680997001157e-07	5.45015494185079e-07	2.1074553551390154e-07	2.946590614179163e-07	2.6183167138592757e-07	1.376230720124687e-07	1.861348982896421e-07	1.4787459110871635e-07	9.260769279136241e-08
CAAAAAATTCTTAACAGACTTTCGACATCACAAGATTTAAATTTATTACGAC	2.069660308247889e-06	4.003095460283593e-07	6.523361993990621e-07	3.63343662790438e-07	3.5124255918945033e-07	7.366476535447908e-08	0.0	0.0	0.0	0.0	0.0
ATTTTAATATGCAAACCATTTTTCATCTGGCAAACGTTAACCAAGTTAAGTG	0.0	4.003095460283593e-07	2.4462607477508675e-07	2.4222910852618794e-07	2.8099404735225426e-07	5.156533574813536e-07	3.491088951812368e-07	4.128692160374061e-07	3.722697965792842e-07	0.0	0.0
TGATTAACATCTAATCTAATTTCGAGCATGGAACGAAAAACAAGTTTGATAA	7.960231954789539e-07	1.334365153423976e-07	1.6308404985005786e-07	6.055727713166259e-08	4.214910710278031e-07	0.0	0.0	0.0	0.0	0.0	0.0
GAGTTAATATACAACGGTCTTCAGGTCATGGAACGAAAAACAAGTTTGATAA	0.0	0.0	0.0	0.0	2.1074553551390154e-07	1.4732953070895816e-07	8.72772237953092e-08	2.752461440249374e-07	1.2408993219272823e-07	7.393729555414279e-08	0.0
TTGAGAACACCGAACGGTAATTAGTCCTGGCAAACGTTAACCAAGTTAAGTG	0.0	0.0	0.0	0.0	0.0	0.0	0.0	0.0	6.824946270616545e-07	4.510175028806157e-06	2.3151923197840604e-06
AAACGAATTCTAAACATTATTACTCCCGACAAATTAAAAAGCATGTTATGTG	4.298525255590857e-06	3.269194625900406e-06	2.038550623125723e-06	2.7250774709253947e-06	2.809940473522543e-06	2.2099429606343724e-06	1.83282169970035e-06	3.0965191202862694e-06	1.7372590507003942e-06	4.436237733250721e-07	5.556461567479593e-07
TACAGAAATCTTAACATAATTGTTATCGACAAATTAAAAAGCATGTTATGTG	7.164208759314142e-07	8.673373497279175e-07	5.707941744740332e-07	9.08359156974361e-07	8.429821420556062e-07	9.576419496093798e-07	7.854950141577828e-07	5.504922880498748e-07	4.3431476267509854e-07	1.4787459110871635e-07	0.0
AAGCTAAACTTCAAATACGTTTCTGTTCAACAAGCACTAAGTCGTTTAGTAT	0.0	0.0	0.0	0.0	0.0	0.0	0.0	0.0	0.0	2.218118866619976e-07	0.0
TCTAAAAAATCAAACTGGCTTCCGGTCGACAAATTAAAAAGCATGTTATGTG	2.6268765450806665e-06	2.6020120491884176e-06	2.935512897301041e-06	3.3912075193689435e-06	2.0372068432971926e-06	1.3259657763760162e-06	1.2218811331297565e-06	2.2019691521994993e-06	1.4890791863193356e-06	7.393729555414279e-08	9.260769279136241e-08
GGTAAAAACACAAAATCGTTTAGAAACGACAAATTAAAAAGCATGTTATGTG	2.6268765450806665e-06	3.1357581105580084e-06	2.6908868225259547e-06	3.3912075193689435e-06	3.161183032708523e-06	2.504602022049985e-06	2.0946533710828487e-06	2.2707806882114573e-06	9.92719457544025e-07	1.4787459110871635e-07	4.63038463956812e-07
TTGATAACACGGAACGGAATTTAGGCCTGGCAAACGTTAACCAAGTTAAGTG	0.0	0.0	0.0	0.0	0.0	0.0	0.0	0.0	0.0	0.0	2.778230783745175e-07
ACACCAAGCGGGAAGAGATTTGGCGCCATGGAACGAAAAACAAGTTTGATAA	3.1044904623659043e-06	2.0682659878188273e-06	1.3046723988004629e-06	1.937832868214128e-06	1.4049702367554877e-06	1.399630541738558e-06	1.745544475906184e-06	1.7890999361620932e-06	8.065845592543827e-07	1.4787459110871635e-07	9.260769279136241e-08
TCGGAAAACCTAAATTTTCTTAACATCGACAAATTAAAAAGCATGTTATGTG	0.0	0.0	2.4462607477508675e-07	4.23900939921985e-07	1.404970236755488e-07	0.0	0.0	0.0	0.0	0.0	0.0
GTTTCAATAAGAAATCAGATTTATTCCATGGAACGAAAAACAAGTTTGATAA	2.3880695864380474e-07	0.0	0.0	0.0	0.0	0.0	0.0	0.0	0.0	0.0	0.0
ACGGTAATTAAAAAGGTTTTTGTACACGACAAATTAAAAAGCATGTTATGTG	2.3880695864380474e-07	1.334365153423976e-07	4.892521495490043e-07	5.45015494185079e-07	6.322366065417045e-07	5.893181228358326e-07	5.236633427718551e-07	4.128692160374061e-07	6.204496609647407e-08	7.393729555414279e-08	0.0
GCCGAAGAAGGGAAGGGTATTGTGGGTACCTAAATTTCAAACTTATTTGCCT	0.0	0.0	0.0	0.0	0.0	0.0	0.0	2.752461440249374e-07	0.0	0.0	0.0
CCAGGAACTTTTAAGACGGTTAACCGCTGGCAAACGTTAACCAAGTTAAGTG	0.0	0.0	2.4462607477508675e-07	1.8167183139464097e-07	1.404970236755488e-07	2.2099429606343725e-07	0.0	3.440576800311718e-07	2.4817986438545645e-07	0.0	0.0
TGTGGAACGTAAAACAAGTTTGCTACCGACAAATTAAAAAGCATGTTATGTG	7.164208759314143e-06	7.072135313170402e-06	3.832475171464667e-06	5.813498604642384e-06	7.727336302172534e-06	6.335169820487505e-06	8.727722379530921e-06	6.055415168548624e-06	2.295663745566022e-06	8.872475466501442e-07	1.018684620705847e-06
ATCAGAATTTTAAATTTTCTTGATCACTGGCAAACGTTAACCAAGTTAAGTG	7.960231954789539e-07	6.671825767143209e-07	2.4462607477508675e-07	1.4533746511548156e-06	1.6157157722693894e-06	5.893181228358326e-07	5.236633427718551e-07	6.881153600623435e-08	1.2408993219272823e-07	7.393729555414279e-08	9.260769279136241e-08
ATAGAACTTCGTATAATGTATGCTATCGACAAATTAAAAAGCATGTTATGTG	3.1840927819134435e-07	1.334365153423976e-07	3.261680997001157e-07	1.2111455426309397e-07	1.404970236755488e-07	2.2099429606343725e-07	8.72772237953092e-08	1.376230720124687e-07	6.204496609647407e-08	0.0	0.0
CATAAAAAGCTAAACTTAGTTATACTCGACAAATTAAAAAGCATGTTATGTG	6.368185563826887e-07	1.1342103804138792e-06	9.785042990991779e-07	1.2111455426309398e-06	1.1942247012415864e-06	4.419885921268745e-07	1.1346039093390196e-06	1.1697961121117079e-06	1.427034220215825e-06	0.0	9.260769279136241e-08
TTGAGAAGACGGAACGCTTTTTATTCCTGGCAAACGTTAACCAAGTTAAGTG	0.0	0.0	0.0	0.0	0.0	0.0	0.0	0.0	0.0	5.914983644337885e-07	3.704307711656647e-07
TTGAGAAAACGTAACGGTTTTTAGTCCTGGCAAACGTTAACCAAGTTAAGTG	0.0	0.0	0.0	0.0	0.0	0.0	0.0	0.0	2.4817986438545645e-07	2.218118866619976e-06	1.3891153918725875e-06
GAGGGAATTGGGAAATGGGTTGGGGCTACCTAAATTTCAAACTTATTTGCCT	0.0	0.0	3.261680997001157e-07	1.2111455426309397e-07	2.1074553551390154e-07	2.2099429606343725e-07	1.745544475906184e-07	6.193038240561092e-07	6.204496609647407e-08	0.0	0.0
CAATAAAGGAGTAAAATTCTTGAGGCCGACAAATTAAAAAGCATGTTATGTG	2.3880695864380474e-07	0.0	0.0	0.0	0.0	0.0	0.0	0.0	0.0	0.0	0.0
AAGATAAGAGTGAAGAAGTTTCAGTTCATGGAACGAAAAACAAGTTTGATAA	1.7512510300577307e-06	2.0015477301476286e-07	9.785042990991779e-07	8.47801879842814e-07	7.727336302172533e-07	2.2099429606343725e-07	7.854950141577828e-07	3.440576800311718e-07	1.861348982896421e-07	7.393729555414279e-08	0.0
GGGGAAAAGGTTAACGTTTTTGGGGACGACAAATTAAAAAGCATGTTATGTG	7.164208759314142e-07	1.5345199264375725e-06	2.038550623125723e-06	1.937832868214128e-06	2.3884494024947394e-06	1.6942896031541705e-06	1.6582672521120179e-06	8.945499680810466e-07	6.204496609647406e-07	1.4787459110871635e-07	9.260769279136241e-08
GCGCCAATAGGCAAGTGCTTTCGACGCATGGAACGAAAAACAAGTTTGATAA	2.706478864628206e-06	2.201702503161225e-06	2.4462607477508675e-07	1.5139319282944551e-06	9.83479165731155e-07	1.399630541738558e-06	3.491088951812368e-07	1.1697961121117079e-06	1.861348982896421e-07	7.393729555414279e-08	9.260769279136241e-08
TTTAAAACATTCAAATTATTTCTCAGTACCTAAATTTCAAACTTATTTGCCT	0.0	3.3359128835716047e-07	6.523361993990621e-07	6.055727713166259e-08	1.0537276775695076e-06	5.156533574813536e-07	6.109405665671643e-07	6.881153600623436e-07	5.584046948678268e-07	7.393729555414279e-08	9.260769279136241e-08
CTTGGAATATGAATTAGCATTATTGACTGGCAAACGTTAACCAAGTTAAGTG	0.0	0.0	0.0	0.0	0.0	0.0	0.0	0.0	2.4817986438545645e-07	7.393729555414279e-08	1.8521538558229452e-07
AAACTAATGTGGAAATAGATTAATGGTACCTAAATTTCAAACTTATTTGCCT	1.194034793213094e-06	2.46857553384602e-06	2.038550623125723e-06	1.8772755910860489e-06	1.756212795953035e-06	3.020255379530187e-06	3.6656433994007e-06	2.2707806882114573e-06	1.4890791863193356e-06	2.218118866619976e-07	2.778230783745175e-07
AGTGAAACGGGAAATGTATGGGGCATCTGGCAAACGTTAACCAAGTTAAGTG	2.3880695864380474e-07	6.671825767143209e-08	2.4462607477508675e-07	6.055727713166259e-08	7.024851183800573e-08	2.946590614179163e-07	1.745544475906184e-07	6.881153600623435e-08	1.2408993219272823e-07	0.0	0.0
CCTTAAAACTAGAAATTACTTTAACTTACCTAAATTTCAAACTTATTTGCCT	0.0	6.004643190431222e-07	3.261680997001157e-07	2.4222910852618794e-07	2.8099404735225426e-07	0.0	0.0	2.0643460801870306e-07	1.2408993219272823e-07	0.0	0.0
ATCTAAACATGTAAGAAAATTGAATACATGGAACGAAAAACAAGTTTGATAA	1.6716487105101911e-06	9.340556073991162e-07	7.33878224324091e-07	1.090030988370158e-06	1.334721724925232e-06	1.3259657763760162e-06	1.4837128045236855e-06	1.1697961121117079e-06	3.102248304823703e-07	7.393729555414279e-08	0.0
CATCGAAACCTTAAGAGATTTAAAATATCACAAGATTTAAATTTATTACGAC	0.0	2.668730306859617e-07	0.0	0.0	0.0	0.0	0.0	0.0	0.0	0.0	0.0
ATTTTAATCTAAAATTCATTTAGAATTACCTAAATTTCAAACTTATTTGCCT	0.0	0.0	2.4462607477508675e-07	6.055727713166259e-08	0.0	0.0	0.0	0.0	0.0	0.0	0.0
TCAGAAATCAGGAATGCATTTTTACACTGGCAAACGTTAACCAAGTTAAGTG	2.706478864628206e-06	1.8013929571223677e-06	1.875466573275665e-06	2.4222910852618795e-06	3.442177080064247e-06	3.388579206308341e-06	1.745544475906184e-06	2.064346080187031e-06	1.2408993219272826e-06	5.175610688794303e-07	9.260769279136241e-08
TTGAGAACAATTAACGCTATTTAGTCCTGGCAAACGTTAACCAAGTTAAGTG	0.0	0.0	0.0	0.0	0.0	0.0	0.0	0.0	2.4817986438545645e-07	1.4787459110871635e-07	2.778230783745175e-07
TCTGAAAGCTGTAAGACGGTTTAGGTACCCTAACACGAAACTGCGTTCGGAC	2.3880695864380474e-07	0.0	0.0	6.055727713166259e-08	0.0	0.0	0.0	2.752461440249374e-07	6.204496609647407e-08	0.0	0.0
TAGTCAATGGTGAATTTTTTTAAGATCGACAAATTAAAAAGCATGTTATGTG	3.1840927819134435e-07	4.670278036995581e-07	0.0	2.4222910852618794e-07	4.917395828661558e-07	2.2099429606343725e-07	1.745544475906184e-07	4.128692160374061e-07	0.0	0.0	9.260769279136241e-08
AATATAGAAACTAAATTATCTTACAACATGGAACGAAAAACAAGTTTGATAA	2.3880695864380474e-07	0.0	0.0	0.0	0.0	0.0	0.0	0.0	0.0	0.0	0.0
GTGTGAAAATGTAAGCGGTTTTTCATCATGGAACGAAAAACAAGTTTGATAA	5.572162368351491e-07	6.004643190431222e-07	6.523361993990621e-07	3.63343662790438e-07	9.83479165731155e-07	1.1049714803183382e-06	1.3091583569239228e-06	9.63361504087281e-07	3.102248304823703e-07	7.393729555414279e-08	0.0
GCCAAAACCTTAAACCTGTTTTATGCTACCTAAATTTCAAACTTATTTGCCT	5.572162368351491e-07	1.334365153423976e-07	8.1542024924912e-08	6.055727713166259e-08	0.0	0.0	0.0	0.0	0.0	0.0	0.0
CACACAACAGAAAACATGTTTCCTAACTGGCAAACGTTAACCAAGTTAAGTG	0.0	8.673373497279175e-07	5.707941744740332e-07	1.029473711238611e-06	2.8099404735225426e-07	6.629828881903117e-07	2.6183167138592757e-07	1.376230720124687e-07	1.2408993219272823e-07	7.393729555414279e-08	0.0
AAACTAAACAAAAAATTCCTTGTTTTCGACAAATTAAAAAGCATGTTATGTG	9.55227834575219e-07	1.1342103804138792e-06	7.33878224324091e-07	1.695603759690252e-06	1.8264613077832907e-06	2.1362781952833486e-06	1.4837128045236855e-06	1.7202884001615827e-06	8.065845592543827e-07	7.393729555414279e-08	0.0
AAACTAAAGGAGGAAGGTGATTCGGGCATGGAACGAAAAACAAGTTTGATAA	0.0	0.0	0.0	0.0	0.0	0.0	0.0	0.0	2.4817986438545645e-07	7.393729555414279e-08	0.0
TGCGGAAAGTGAAATCCTCTTGCTTGCGACAAATTAAAAAGCATGTTATGTG	3.1044904623659043e-06	1.2009286380815785e-06	1.7123825234256073e-06	1.9983901453422067e-06	2.4586979143249957e-06	4.1988916252041554e-06	2.269207818682611e-06	2.408403760223926e-06	1.1788543558347664e-06	7.393729555414279e-08	2.778230783745175e-07
ATCGCAATCCGAAAAATCTTTGGCTCCGACAAATTAAAAAGCATGTTATGTG	1.2736371127606338e-06	9.340556073991162e-07	1.223130373875434e-06	6.66130048448173e-07	4.917395828661558e-07	1.2523010110249926e-06	1.6582672521120179e-06	2.477215296224437e-06	6.824946270616545e-07	0.0	0.0
TTAACAAGAGATAACGTTGTTATCCGATCACAAGATTTAAATTTATTACGAC	1.91045566915281e-06	1.8681112147935665e-06	6.523361993990621e-07	1.8167183139464097e-07	2.1074553551390154e-07	0.0	1.745544475906184e-07	2.0643460801870306e-07	0.0	0.0	0.0
TGGCTAAAGTGGAAACGTATTCAAGACATGGAACGAAAAACAAGTTTGATAA	1.0348301541227585e-06	6.004643190431222e-07	2.4462607477508675e-07	6.66130048448173e-07	4.917395828661558e-07	2.2099429606343725e-07	4.36386118976546e-07	6.881153600623436e-07	3.102248304823703e-07	0.0	1.8521538558229452e-07
CATACAACTCTAAACCGTATTACTAACGACAAATTAAAAAGCATGTTATGTG	6.368185563826887e-07	8.673373497279175e-07	1.1415883489492356e-06	1.150588265501705e-06	1.0537276775695076e-06	1.178636245673969e-06	4.36386118976546e-07	5.504922880498748e-07	3.722697965792842e-07	7.393729555414279e-08	0.0
ACTTTAACCAGAAATCAGTTTTCTGTTGGCAAACGTACAATTCTATTTGCTT	7.164208759314142e-07	2.6020120491884176e-06	1.1415883489492356e-06	1.937832868214128e-06	1.6157157722693894e-06	2.2099429606343724e-06	8.72772237953092e-07	1.6514768641496245e-06	9.306744914471109e-07	1.4787459110871635e-07	1.8521538558229452e-07
AATATAAACCAGAACAGATTTAGTGGTACCTAAATTTCAAACTTATTTGCCT	0.0	0.0	0.0	3.0278638565773494e-07	7.024851183800573e-08	7.366476535447908e-08	0.0	6.881153600623435e-08	0.0	0.0	0.0
TTTAAAAGATGTAAACATATTAGCCCTACCTAAATTTCAAACTTATTTGCCT	1.1144324736702983e-06	1.1342103804138792e-06	2.120092648050752e-06	9.08359156974361e-07	1.4049702367554877e-06	1.6942896031541705e-06	1.2218811331297565e-06	1.3074191841241766e-06	1.1168093897312557e-06	2.957491822163558e-07	1.8521538558229452e-07
TTAGAAAACAAGAAAGCTATTAAATCTACCTAAATTTCAAACTTATTTGCCT	3.1840927819134435e-07	8.673373497279175e-07	6.523361993990621e-07	3.63343662790438e-07	2.8099404735225426e-07	3.6832382677239544e-07	1.745544475906184e-07	2.752461440249374e-07	6.204496609647407e-08	0.0	0.0
ACACTAACACAAAATATAATTTGTGGCGACAAATTAAAAAGCATGTTATGTG	0.0	2.0015477301476286e-07	4.892521495490043e-07	3.0278638565773494e-07	7.024851183800573e-08	0.0	8.72772237953092e-08	0.0	0.0	0.0	0.0
ATCTTAATATCGAACTCTTTTCGTACTACCTAAATTTCAAACTTATTTGCCT	1.1144324736702983e-06	6.004643190431222e-07	1.3046723988004629e-06	1.150588265501705e-06	1.4049702367554877e-06	1.3259657763760162e-06	5.236633427718551e-07	6.193038240561092e-07	3.722697965792842e-07	7.393729555414279e-08	9.260769279136241e-08
ACACAAACACAAAATTGAATTCCGGTCGACAAATTAAAAAGCATGTTATGTG	1.91045566915281e-06	3.1357581105580084e-06	1.957008598200694e-06	2.1800619767380035e-06	3.0206860090364446e-06	1.620624837803147e-06	1.3091583569239228e-06	2.890084512261843e-06	9.306744914471109e-07	0.0	9.260769279136241e-08
CAAGGAATAATGAATGATGTTTATTGTACCTAAATTTCAAACTTATTTGCCT	7.960231954789539e-07	6.004643190431222e-07	4.0771012462397536e-07	5.45015494185079e-07	6.322366065417045e-07	1.4732953070895816e-07	0.0	2.0643460801870306e-07	6.204496609647407e-08	0.0	0.0
CCTCGAAATATTAACGTAATTCAGGTCATGGAACGAAAAACAAGTTTGATAA	2.865683503723285e-06	2.5352937915172188e-06	2.446260747750868e-06	2.4222910852618795e-06	3.161183032708523e-06	2.0626134299323248e-06	1.4837128045236855e-06	1.2386076481122184e-06	7.445395931574688e-07	0.0	1.8521538558229452e-07
GAACAAACCTACAATATCTTTGAATTCGACAAATTAAAAAGCATGTTATGTG	0.0	0.0	0.0	0.0	0.0	2.2099429606343725e-07	0.0	6.881153600623435e-08	0.0	0.0	0.0
AGTTTAAGTTTTAAGAGGATTTTGCGTGGCAAACGTACAATTCTATTTGCTT	3.1840927819134435e-07	3.3359128835716047e-07	4.0771012462397536e-07	4.84458217053532e-07	2.8099404735225426e-07	3.6832382677239544e-07	8.72772237953092e-08	2.0643460801870306e-07	3.102248304823703e-07	7.393729555414279e-08	9.260769279136241e-08
AAATTAAACATGAAACCATTTAGATTCGACAAATTAAAAAGCATGTTATGTG	1.1144324736702983e-06	1.334365153423976e-06	1.957008598200694e-06	3.148978410845068e-06	1.334721724925232e-06	1.6942896031541705e-06	1.5709900283178518e-06	1.1697961121117079e-06	6.824946270616545e-07	1.4787459110871635e-07	2.778230783745175e-07
GCAAGAAGAAAGAAGCACTTTCTAGTCGACAAATTAAAAAGCATGTTATGTG	5.572162368351491e-07	3.3359128835716047e-07	4.0771012462397536e-07	4.23900939921985e-07	4.917395828661558e-07	2.946590614179163e-07	4.36386118976546e-07	3.440576800311718e-07	0.0	0.0	0.0
TTTTTAAGACAAAATGCAGTTTAGACTCAAAAAAACACAATTTCGTTGGGTA	0.0	0.0	0.0	0.0	0.0	0.0	0.0	0.0	0.0	3.6968647777071396e-07	4.63038463956812e-07
AACTTAATTGCGAAGTCCGTTTCGGTATCACAAGATTTAAATTTATTACGAC	1.0348301541227585e-06	3.3359128835716047e-07	8.1542024924912e-08	0.0	0.0	0.0	0.0	0.0	0.0	0.0	0.0
AAATGAAAATGGAAATTACTTCATGCATCACAAGATTTAAATTTATTACGAC	1.3532394323200329e-06	6.004643190431222e-07	8.154202492491198e-07	1.8167183139464097e-07	0.0	0.0	0.0	0.0	0.0	0.0	0.0
TCCTTAATGGCAAACTACTTTTTACACGACAAATTAAAAAGCATGTTATGTG	2.3880695864380474e-07	1.334365153423976e-07	1.6308404985005786e-07	1.8167183139464097e-07	2.8099404735225426e-07	0.0	5.236633427718551e-07	0.0	1.2408993219272823e-07	0.0	0.0
AATGAAACTTGAAAAGGCGTTCGCGTCTGGCAAACGTTAACCAAGTTAAGTG	0.0	0.0	3.261680997001157e-07	3.63343662790438e-07	0.0	0.0	0.0	6.881153600623435e-08	0.0	0.0	0.0
CACATAATCTTGAAATATATTATAGCCTGGCAAACGTTAACCAAGTTAAGTG	0.0	2.0015477301476286e-07	3.261680997001157e-07	1.2111455426309397e-07	0.0	2.946590614179163e-07	8.72772237953092e-08	3.440576800311718e-07	4.963597287720125e-07	0.0	9.260769279136241e-08
TGCGGAAACTTGAAACTGGTTGCCTGACCCTAACACGAAACTGCGTTCGGAC	2.3880695864380474e-07	0.0	0.0	0.0	0.0	0.0	0.0	0.0	0.0	0.0	0.0
GCTTAAAACTCAAACGATCTTTTTTACGACAAATTAAAAAGCATGTTATGTG	1.5124440714151118e-06	7.339008343855198e-07	1.1415883489492356e-06	2.482848362401519e-06	1.756212795953035e-06	2.2836077259853958e-06	1.3091583569239228e-06	1.8579114721740514e-06	4.3431476267509854e-07	7.393729555414279e-08	1.8521538558229452e-07
CACAAAAAATATAAGTATGTTAGCGGTACCTAAATTTCAAACTTATTTGCCT	0.0	0.0	3.261680997001157e-07	4.84458217053532e-07	0.0	0.0	0.0	0.0	0.0	0.0	0.0
TCCGGAAAGACTAACTAGCTTGGATTTGGCAAACGTACAATTCTATTTGCTT	2.5472742255331265e-06	1.734674699451169e-06	1.7939245483506363e-06	1.3928173740267368e-06	1.6859642841112123e-06	1.178636245673969e-06	9.600494617484013e-07	8.257384320748122e-07	1.2408993219272823e-07	1.4787459110871635e-07	1.8521538558229452e-07
TTCATAAAATCAAAAGGCTTTCCGAACATGGAACGAAAAACAAGTTTGATAA	0.0	0.0	0.0	2.4222910852618794e-07	0.0	2.2099429606343725e-07	0.0	0.0	1.861348982896421e-07	0.0	0.0
GGTAGAAGGTACAAATTTTTTTGCAATACCTAAATTTCAAACTTATTTGCCT	2.3880695864380474e-07	2.0015477301476286e-07	0.0	3.0278638565773494e-07	2.1074553551390154e-07	0.0	8.72772237953092e-08	0.0	0.0	0.0	0.0
AGAATAAATGTGAAGTGATTTGCCTATACCTAAATTTCAAACTTATTTGCCT	0.0	2.0015477301476286e-07	0.0	0.0	1.404970236755488e-07	7.366476535447908e-08	0.0	0.0	0.0	0.0	0.0
TTATTAAATTGCAAATTTTTTATTGACATGGAACGAAAAACAAGTTTGATAA	0.0	3.3359128835716047e-07	6.523361993990621e-07	6.05572771316626e-07	3.5124255918945033e-07	7.366476535447908e-08	0.0	1.376230720124687e-07	6.204496609647407e-08	7.393729555414279e-08	0.0
AGCTCAACACGAAAACGCTTTAACTTCTGGCAAACGTTAACCAAGTTAAGTG	1.4328417518675724e-06	2.134984245490026e-06	1.3862144237254916e-06	1.9983901453422067e-06	1.5454672604391337e-06	2.2836077259853958e-06	1.83282169970035e-06	1.3762307201246872e-06	7.445395931574688e-07	2.957491822163558e-07	9.260769279136241e-08
GTCCAAAATCTCAAAGGTTTTTAGTGCGACAAATTAAAAAGCATGTTATGTG	2.2288649473429683e-06	2.868885079873213e-06	2.120092648050752e-06	1.574489205422534e-06	1.264473213083409e-06	5.156533574813536e-07	1.0473266855437103e-06	8.945499680810466e-07	5.584046948678268e-07	2.218118866619976e-07	6.482538495401822e-07
ACTGCAACACATAAAACGTTTGTGGCCGACAAATTAAAAAGCATGTTATGTG	2.9452858232708247e-06	1.6679564417799702e-06	1.0600463240242066e-06	9.68916434107064e-07	1.4049702367554877e-06	1.2523010110249926e-06	1.920098923494516e-06	2.1331576161989885e-06	1.6131691185043677e-06	7.393729555414279e-08	3.704307711656647e-07
CAGTCAAGGATGAAGAGTGATTTTCGCGACAAATTAAAAAGCATGTTATGTG	2.3880695864380474e-07	6.671825767143209e-08	0.0	1.2111455426309397e-07	0.0	0.0	1.745544475906184e-07	6.881153600623435e-08	0.0	0.0	0.0
ATGCTAAAGGTGAAAGCTTTTTATGACTGGCAAACGTTAACCAAGTTAAGTG	2.3880695864380474e-07	2.0015477301476286e-07	3.261680997001157e-07	2.4222910852618794e-07	0.0	2.2099429606343725e-07	8.72772237953092e-08	7.56926896068578e-07	6.824946270616545e-07	7.393729555414279e-08	0.0
TGTTGAAGAGGCAACTTCTTTTAGTCCGACAAATTAAAAAGCATGTTATGTG	0.0	0.0	2.4462607477508675e-07	0.0	0.0	0.0	0.0	0.0	0.0	0.0	0.0
TTTCTAACCTCTAAGGAATTTGGCGGCTGGCAAACGTTAACCAAGTTAAGTG	3.1840927819134435e-07	3.3359128835716047e-07	1.6308404985005786e-07	6.05572771316626e-07	9.132306538939589e-07	4.419885921268745e-07	4.36386118976546e-07	3.440576800311718e-07	0.0	0.0	0.0
CCTCTAACGCAAAATTGCCTTGCTGTCGACAAATTAAAAAGCATGTTATGTG	9.55227834575219e-07	2.3351390185036223e-06	2.6093447976009258e-06	1.4533746511548156e-06	1.8967098196251138e-06	1.7679543685051943e-06	3.22925728042987e-06	1.3074191841241766e-06	1.675214084607878e-06	2.218118866619976e-07	2.778230783745175e-07
TGTAAAATAACTAAGTAGTTTCTATACATGGAACGAAAAACAAGTTTGATAA	9.55227834575219e-07	1.2676468957527771e-06	1.7123825234256073e-06	6.05572771316626e-07	1.1942247012415864e-06	1.9152838992187596e-06	1.2218811331297565e-06	6.193038240561092e-07	6.824946270616545e-07	7.393729555414279e-08	0.0
TATATAAAATATAATATCTTTTCCGATACCTAAATTTCAAACTTATTTGCCT	0.0	0.0	3.261680997001157e-07	1.2111455426309397e-07	0.0	1.4732953070895816e-07	0.0	0.0	6.204496609647407e-08	0.0	0.0
ACGTGAATTTCTAATTAATTTGCAAACATGGAACGAAAAACAAGTTTGATAA	2.2288649473429683e-06	3.6027859142564e-06	3.4247650468512146e-06	3.148978410845068e-06	2.4586979143249957e-06	2.6519315527635503e-06	1.83282169970035e-06	1.1697961121117079e-06	1.985438915092447e-06	4.436237733250721e-07	1.8521538558229452e-07
GCCAAAATGTATAATGGTTTTAACAACGACAAATTAAAAAGCATGTTATGTG	1.6716487105101911e-06	2.401857276174821e-06	1.4677564486505206e-06	1.8167183139464098e-06	9.83479165731155e-07	3.241249675594776e-06	2.0073761472886824e-06	1.6514768641496245e-06	1.1788543558347664e-06	0.0	9.260769279136241e-08
ATGAGAAACTGCAATCTCATTGCGCGCGACAAATTAAAAAGCATGTTATGTG	0.0	2.0015477301476286e-07	3.261680997001157e-07	0.0	7.024851183800573e-08	2.946590614179163e-07	4.36386118976546e-07	6.881153600623435e-08	0.0	1.4787459110871635e-07	0.0
TTATCAATCAGAAACTTGTTTTTCTGCATGGAACGAAAAACAAGTTTGATAA	4.776139172876095e-07	2.668730306859617e-07	2.4462607477508675e-07	2.4222910852618794e-07	3.5124255918945033e-07	1.4732953070895816e-07	1.745544475906184e-07	4.128692160374061e-07	1.861348982896421e-07	1.4787459110871635e-07	0.0
ACGGCAATATAAAAATCAGTTCCCTCTACCTAAATTTCAAACTTATTTGCCT	0.0	4.670278036995581e-07	3.261680997001157e-07	3.0278638565773494e-07	2.1074553551390154e-07	1.4732953070895816e-07	2.6183167138592757e-07	6.881153600623435e-08	6.204496609647407e-08	0.0	9.260769279136241e-08
ACTTCAAAGATTAACCGCATTATCTACGACAAATTAAAAAGCATGTTATGTG	7.880629635242e-06	9.140401300977565e-06	6.931072118615765e-06	8.054117858508466e-06	7.727336302172534e-06	9.06076613860208e-06	9.076831274707583e-06	6.399472848585518e-06	6.266541575739922e-06	8.872475466501442e-07	1.296507699082516e-06
CGGGCAATTGCTAATGATGTTTCAGTCAAGCAAAGAAGAAAGCCATTAACCG	0.0	5.337460613707569e-07	1.4677564486505206e-06	1.090030988370158e-06	4.214910710278031e-07	3.6832382677239544e-07	3.491088951812368e-07	2.752461440249374e-07	3.722697965792842e-07	0.0	9.260769279136241e-08
CTAGCAAATTGAAAGGGGGTTCCTAGCGACAAATTAAAAAGCATGTTATGTG	9.55227834575219e-07	6.004643190431222e-07	1.3862144237254916e-06	7.87244602711267e-07	2.8099404735225426e-07	7.366476535447908e-08	2.6183167138592757e-07	3.440576800311718e-07	3.102248304823703e-07	0.0	0.0
CTCACAATTTTCAACCTCATTCATCCACCCTAACACGAAACTGCGTTCGGAC	2.7860811841757456e-06	1.0674921227426801e-06	1.3862144237254916e-06	1.150588265501705e-06	2.3884494024947394e-06	2.8729258488281397e-06	2.53103949006511e-06	2.339592224211968e-06	1.427034220215825e-06	7.393729555414279e-08	9.260769279136241e-08
GCTTAAAATCAGAAATGATTTCCTCCCTGGCAAACGTTAACCAAGTTAAGTG	1.0348301541227585e-06	1.1342103804138792e-06	1.3046723988004629e-06	1.2717028197705791e-06	1.756212795953035e-06	1.9152838992187596e-06	3.1419800566357035e-06	2.339592224211968e-06	1.0547644236398392e-06	2.218118866619976e-07	1.8521538558229452e-07
CACAGAAATTATAATGGTATTCGAAAAACAAAACATAAAACACAGTTACCAA	0.0	0.0	0.0	0.0	2.1074553551390154e-07	0.0	0.0	0.0	0.0	0.0	0.0
CAGCTAAGGAATAATATTCTTGATAACGACAAATTAAAAAGCATGTTATGTG	4.776139172876095e-07	2.668730306859617e-07	4.892521495490043e-07	8.47801879842814e-07	2.8099404735225426e-07	2.946590614179163e-07	8.72772237953092e-08	2.0643460801870306e-07	2.4817986438545645e-07	0.0	9.260769279136241e-08
GCACAAAAGTGAAAAGGGCTTGGACCCGACAAATTAAAAAGCATGTTATGTG	3.980115977388839e-07	4.670278036995581e-07	0.0	3.0278638565773494e-07	7.024851183800573e-08	4.419885921268745e-07	0.0	0.0	0.0	0.0	0.0
GGGGCAAAAAGTAAGGGTATTGGCCCCATGGAACGAAAAACAAGTTTGATAA	2.5472742255331265e-06	1.4010834110951748e-06	8.969622741741488e-07	3.63343662790438e-07	1.334721724925232e-06	1.178636245673969e-06	1.6582672521120179e-06	1.1009845760997496e-06	1.0547644236398392e-06	7.393729555414279e-08	0.0
CAACAAAGGGAAAAGTCGTTTAATTTATCACAAGATTTAAATTTATTACGAC	8.756255150264934e-07	1.8681112147935665e-06	7.33878224324091e-07	5.45015494185079e-07	7.024851183800573e-08	2.2099429606343725e-07	0.0	0.0	0.0	0.0	0.0
TCCGTAACTTGTAAAGACGTTGGGATCGACAAATTAAAAAGCATGTTATGTG	0.0	7.339008343855198e-07	6.523361993990621e-07	7.87244602711267e-07	4.917395828661558e-07	5.893181228358326e-07	0.0	1.376230720124687e-07	3.102248304823703e-07	0.0	1.8521538558229452e-07
GTAAGAATAACAAACCAGTTTTGGACCTGGCAAACGTTAACCAAGTTAAGTG	1.8308533496052705e-06	1.0674921227426801e-06	9.785042990991779e-07	1.8772755910860489e-06	2.247952378811094e-06	1.5469600724406051e-06	1.3964355807295194e-06	8.945499680810466e-07	7.445395931574688e-07	1.4787459110871635e-07	9.260769279136241e-08
TACTGAATATGGAAGTTTGCTCCCTACGACAAATTAAAAAGCATGTTATGTG	0.0	0.0	0.0	2.4222910852618794e-07	0.0	7.366476535447908e-08	0.0	0.0	0.0	0.0	0.0
TTGCGAACTCGGAACGGTTTTTCGTCCTGGCAAACGTTAACCAAGTTAAGTG	0.0	0.0	0.0	0.0	0.0	0.0	0.0	0.0	0.0	2.218118866619976e-07	1.8521538558229452e-07
AAAGGAATCTTTAACTGTATTGGACGCATGGAACGAAAAACAAGTTTGATAA	2.3880695864380474e-07	0.0	0.0	0.0	0.0	0.0	0.0	0.0	0.0	0.0	0.0
GTTTCAAGTGATAAACAGATTAACACCGACAAATTAAAAAGCATGTTATGTG	7.164208759314142e-07	6.671825767143209e-07	3.261680997001157e-07	3.63343662790438e-07	1.6859642841112123e-06	1.2523010110249926e-06	1.4837128045236855e-06	1.0321730400935155e-06	3.102248304823703e-07	7.393729555414279e-08	9.260769279136241e-08
TCGTAAAAACAGAAAAACCTTGTTCTCATGGAACGAAAAACAAGTTTGATAA	1.2736371127606338e-06	1.2676468957527771e-06	9.785042990991779e-07	1.8167183139464098e-06	2.107455355139015e-06	1.2523010110249926e-06	1.3091583569239228e-06	2.890084512261843e-06	9.306744914471109e-07	7.393729555414279e-08	1.8521538558229452e-07
AACGCGGTTAGAACAGAACTTCGTACCGACAAATTAAAAAGCATGTTATGTG	2.3880695864380474e-07	6.671825767143209e-08	8.1542024924912e-08	1.2111455426309397e-07	0.0	0.0	0.0	0.0	0.0	0.0	0.0
GAAGCAACCAGTAACGCAGTTGACATTACCTAAATTTCAAACTTATTTGCCT	0.0	0.0	0.0	4.84458217053532e-07	7.024851183800573e-08	1.4732953070895816e-07	0.0	0.0	0.0	0.0	0.0
ATTTTAAGCAGCAATGGTGTTGGGTGTACCTAAATTTCAAACTTATTTGCCT	0.0	2.0015477301476286e-07	8.1542024924912e-08	6.055727713166259e-08	0.0	0.0	0.0	0.0	0.0	0.0	0.0
TGACGAAAATCTAAATTTATTGGATTCGACAAATTAAAAAGCATGTTATGTG	1.2736371127606338e-06	1.0007738650714813e-06	2.6908868225259547e-06	1.756161036818331e-06	1.4049702367554877e-06	1.178636245673969e-06	7.854950141577828e-07	1.1009845760997496e-06	9.306744914471109e-07	0.0	0.0
CAAATAACAATAAATTCTGTTCCTGCCTGGCAAACGTTAACCAAGTTAAGTG	1.6716487105101911e-06	1.334365153423976e-06	8.969622741741488e-07	1.150588265501705e-06	1.334721724925232e-06	2.2099429606343724e-06	1.3964355807295194e-06	1.0321730400935155e-06	6.824946270616545e-07	1.4787459110871635e-07	0.0
ACGGGAAGGTCTAATGCAGTTTAGAATCAAAAAAACACAATTTCGTTGGGTA	0.0	0.0	0.0	0.0	0.0	0.0	0.0	0.0	0.0	2.957491822163558e-07	2.778230783745175e-07
ATTAGAAGATCAAAGAAAATTGCTTGCATGGAACGAAAAACAAGTTTGATAA	1.4328417518675724e-06	8.673373497279175e-07	1.1415883489492356e-06	1.937832868214128e-06	2.4586979143249957e-06	2.504602022049985e-06	3.1419800566357035e-06	1.99553454418652e-06	1.0547644236398392e-06	7.393729555414279e-08	0.0
CGCTCAAACGCGAAAGATGTTAGTCAACCGCAAAACTGAAGAATATTCCCCG	2.5472742255331265e-06	2.401857276174821e-06	2.120092648050752e-06	2.9673065794492707e-06	2.669443449838897e-06	2.4309372566989614e-06	2.0946533710828487e-06	2.890084512261843e-06	1.7993040167929103e-06	4.436237733250721e-07	9.260769279136241e-08
TGCCTAATAAAAAAAGACATTGCCATCATGGAACGAAAAACAAGTTTGATAA	0.0	0.0	0.0	0.0	0.0	0.0	0.0	0.0	2.4817986438545645e-07	0.0	0.0
TAGGCAATTAAGAATGTGTTTATTTGCTGGCAAACGTTAACCAAGTTAAGTG	3.1840927819134435e-07	8.006190920567186e-07	3.261680997001157e-07	4.23900939921985e-07	7.024851183800573e-08	1.4732953070895816e-07	6.982177903624736e-07	0.0	3.102248304823703e-07	0.0	0.0
ATGTTAAACTTGAAGGAACTTCAGAGCGACAAATTAAAAAGCATGTTATGTG	3.1840927819134435e-07	1.334365153423976e-07	5.707941744740332e-07	1.8167183139464097e-07	1.5454672604391337e-06	1.178636245673969e-06	9.600494617484013e-07	6.881153600623436e-07	3.102248304823703e-07	7.393729555414279e-08	1.8521538558229452e-07
CTGGGAAGTAAGAATTTTCTTTTTACCTGGCAAACGTTAACCAAGTTAAGTG	2.3880695864380474e-07	6.004643190431222e-07	7.33878224324091e-07	7.87244602711267e-07	5.619880947033518e-07	1.178636245673969e-06	6.109405665671643e-07	6.193038240561092e-07	4.963597287720125e-07	0.0	0.0
TCATTAACATCCAACTAGGTTGTTTGCTGGCAAACGTTAACCAAGTTAAGTG	3.1840927819134435e-07	4.670278036995581e-07	2.4462607477508675e-07	3.63343662790438e-07	6.322366065417045e-07	5.156533574813536e-07	2.8801483852417744e-06	6.193038240561092e-07	4.963597287720125e-07	2.218118866619976e-07	1.8521538558229452e-07
TAATGAACTGGAATGAAACTTGTTGCCTGGCAAACGTTAACCAAGTTAAGTG	0.0	0.0	0.0	0.0	0.0	0.0	2.6183167138592757e-07	0.0	0.0	0.0	0.0
GAAAAAATCAGCAAGCCAATTCGCGTTGGCAAACGTACAATTCTATTTGCTT	2.3880695864380474e-07	3.3359128835716047e-07	8.1542024924912e-08	2.4222910852618794e-07	0.0	0.0	0.0	0.0	0.0	0.0	0.0
TCAACAAGACGTAATCACCTTAGTGGCGACAAATTAAAAAGCATGTTATGTG	2.3880695864380474e-07	4.003095460283593e-07	4.892521495490043e-07	4.23900939921985e-07	1.264473213083409e-06	9.576419496093798e-07	6.982177903624736e-07	1.1009845760997496e-06	1.0547644236398392e-06	0.0	9.260769279136241e-08
CGGGGAAGGGGTAATGGGCTTGGCTGCTGGCAAACGTTAACCAAGTTAAGTG	2.2288649473429683e-06	3.4026311412428037e-06	2.8539708723760122e-06	2.7856347480534735e-06	3.231431544550346e-06	3.4622439716593648e-06	2.4437622662709437e-06	3.1653306562867806e-06	4.094967762369927e-06	1.4787459110871635e-07	4.63038463956812e-07
CATTAAAGTATCAATCTTGTTGACAAATCACAAGATTTAAATTTATTACGAC	3.5821043796511416e-06	3.0023215952156107e-06	2.5278027726758968e-06	1.2111455426309398e-06	4.917395828661558e-07	7.366476535447908e-08	1.745544475906184e-07	6.881153600623435e-08	0.0	0.0	0.0
GGATAAACAGACAAGGACGTGCGGGACTGGCAAACGTTAACCAAGTTAAGTG	0.0	0.0	0.0	0.0	0.0	0.0	0.0	0.0	0.0	0.0	1.8521538558229452e-07
AAACTAACCTTAAACGATTTACTTTACGACAAATTAAAAAGCATGTTATGTG	0.0	0.0	0.0	0.0	0.0	2.946590614179163e-07	1.745544475906184e-07	1.376230720124687e-07	1.2408993219272823e-07	0.0	0.0
AGCATAAAAAGTAAAAGCGTTAGCAGTACCTAAATTTCAAACTTATTTGCCT	0.0	6.004643190431222e-07	3.261680997001157e-07	7.87244602711267e-07	4.214910710278031e-07	8.103124188992698e-07	1.745544475906184e-07	6.881153600623435e-08	3.722697965792842e-07	7.393729555414279e-08	9.260769279136241e-08
GAGTAAAATTTAAAGCTGATTGGTGGCAAGCAAAGAAGAAAGCCATTAACCG	2.3880695864380474e-07	1.8681112147935665e-06	3.5063070717762436e-06	4.299566676347929e-06	1.8264613077832907e-06	1.9889486645697834e-06	1.3091583569239228e-06	2.339592224211968e-06	2.357708711669533e-06	3.6968647777071396e-07	0.0
CTGTCAACGTTGAAGGGCCTTTGCGGCATGGAACGAAAAACAAGTTTGATAA	9.55227834575219e-07	4.670278036995581e-07	6.523361993990621e-07	7.87244602711267e-07	6.322366065417045e-07	3.6832382677239544e-07	6.982177903624736e-07	4.816807520436406e-07	6.204496609647407e-08	0.0	0.0
CATACAACTTTAAAGCTAGTTGCCAACGACAAATTAAAAAGCATGTTATGTG	5.572162368351491e-07	4.670278036995581e-07	6.523361993990621e-07	6.66130048448173e-07	1.1942247012415864e-06	1.0313067149638589e-06	7.854950141577828e-07	8.257384320748122e-07	4.963597287720125e-07	2.218118866619976e-07	1.8521538558229452e-07
CGGACAAGCCGGAAGGGAGTTGGGAGTGGCAAACGTACAATTCTATTTGCTT	4.218922936043318e-06	2.6687303068596165e-06	3.180138972076128e-06	3.2095356879731463e-06	2.318200890652917e-06	2.357272491347938e-06	1.83282169970035e-06	2.2019691521994993e-06	2.481798643854565e-06	0.0	2.778230783745175e-07
GATCAAATCGCTAAAGCTGTTGTTGTCGACAAATTAAAAAGCATGTTATGTG	9.55227834575219e-07	0.0	4.0771012462397536e-07	0.0	0.0	2.946590614179163e-07	8.72772237953092e-08	6.881153600623435e-08	0.0	0.0	0.0
TTGAAAAGTCTAAATGGGTTTTCTGCACCCTAACACGAAACTGCGTTCGGAC	2.706478864628206e-06	3.8029406872699963e-06	2.7724288474509833e-06	3.5728793507647407e-06	2.9504374971946216e-06	4.051562094502109e-06	6.0221284418774775e-06	3.0965191202862694e-06	2.357708711669533e-06	4.436237733250721e-07	9.26076927913624e-07
AAGAAAACTACAAACACATTTTTTGACATGGAACGAAAAACAAGTTTGATAA	1.7512510300577307e-06	1.4678016687663737e-06	1.1415883489492356e-06	1.6350464825506126e-06	2.318200890652917e-06	2.357272491347938e-06	1.6582672521120179e-06	2.2019691521994993e-06	1.4890791863193356e-06	0.0	9.260769279136241e-08
CAGTAAACTGAAAAATGTATTGTTCAATCACAAGATTTAAATTTATTACGAC	0.0	2.0015477301476286e-07	5.707941744740332e-07	3.0278638565773494e-07	1.404970236755488e-07	0.0	0.0	0.0	0.0	0.0	0.0
TACAAAATTAATAATTGGCTTTCTTTCGTGCAAGTGATAATAATATTTTACG	0.0	0.0	0.0	0.0	0.0	0.0	0.0	0.0	0.0	0.0	1.8521538558229452e-07
TTGTGAACACAGAACGGTATTAAGACCTGGCAAACGTTAACCAAGTTAAGTG	0.0	0.0	0.0	0.0	0.0	0.0	0.0	0.0	0.0	0.0	1.8521538558229452e-07
TTTAGAACATGGAACTGGATTTGAACCGACAAATTAAAAAGCATGTTATGTG	7.960231954789539e-07	2.668730306859617e-07	8.154202492491198e-07	2.4222910852618794e-07	0.0	0.0	0.0	2.0643460801870306e-07	1.2408993219272823e-07	0.0	0.0
CCTTAAAAACCAAAATCCGTTTGTATCAAGCAAAGAAGAAAGCCATTAACCG	0.0	0.0	1.0600463240242066e-06	5.45015494185079e-07	2.1074553551390154e-07	7.366476535447908e-08	8.72772237953092e-08	2.0643460801870306e-07	0.0	0.0	9.260769279136241e-08
GCGCTAACATCCAACTGGATTGGCTACGACAAATTAAAAAGCATGTTATGTG	3.82091133829376e-06	2.802166822202014e-06	1.3046723988004629e-06	2.4222910852618795e-06	1.5454672604391337e-06	1.4732953070895817e-06	1.3091583569239228e-06	8.945499680810466e-07	3.722697965792842e-07	0.0	9.260769279136241e-08
ACAAAAAAAGGCAACTTATTTGGATCTACCTAAATTTCAAACTTATTTGCCT	2.3880695864380474e-07	1.334365153423976e-07	2.4462607477508675e-07	4.84458217053532e-07	4.214910710278031e-07	2.2099429606343725e-07	5.236633427718551e-07	6.193038240561092e-07	3.722697965792842e-07	7.393729555414279e-08	9.260769279136241e-08
CAAGTAATTTTTAATCCCGTTGGTTCTACCTAAATTTCAAACTTATTTGCCT	0.0	8.006190920567186e-07	8.1542024924912e-08	3.63343662790438e-07	2.1074553551390154e-07	7.366476535447908e-08	0.0	0.0	1.2408993219272823e-07	0.0	0.0
CCTTCAAAATCGGTCATGTTTTTCAACGACAAATTAAAAAGCATGTTATGTG	0.0	0.0	0.0	0.0	0.0	0.0	0.0	0.0	0.0	0.0	2.778230783745175e-07
TATAGAATAGGCAATTCCATTGTTATCTGGCAAACGTTAACCAAGTTAAGTG	2.865683503723285e-06	2.868885079873213e-06	3.5063070717762436e-06	3.088421133716989e-06	3.582674103736326e-06	3.904232563788543e-06	6.545791784642475e-06	3.4405768003117177e-06	4.0329227962664165e-06	1.0351221377588606e-06	8.334692351224768e-07
AATCTAATGGACAAGTTTATTATACATGGCAAACGTACAATTCTATTTGCTT	0.0	2.668730306859617e-07	0.0	1.2111455426309397e-07	2.1074553551390154e-07	2.2099429606343725e-07	0.0	0.0	0.0	0.0	0.0
TTCAAAAACCCTAATTGACTTTAACTCGTGCAAGTGATAATAATATTTTACG	0.0	0.0	0.0	0.0	0.0	0.0	0.0	0.0	0.0	0.0	1.8521538558229452e-07
AGTGGAAGCTGTAATATTGTTATTTCTGCTTAATTATCAACACTATTGACAA	2.2288649473429683e-06	0.0	2.4462607477508675e-07	0.0	0.0	0.0	0.0	0.0	0.0	0.0	0.0
ACTACAAAATGAAAAGGGGTTGCAACTACCTAAATTTCAAACTTATTTGCCT	2.3880695864380474e-07	2.0015477301476286e-07	0.0	0.0	0.0	0.0	0.0	0.0	0.0	0.0	0.0
TTACTAAGGATAAATTAGCTTATGGTAATTAAATATGTAATAGACTTCTCGT	0.0	0.0	3.261680997001157e-07	4.84458217053532e-07	7.024851183800573e-08	7.366476535447908e-08	2.6183167138592757e-07	6.881153600623435e-08	0.0	0.0	0.0
AGTTTAACTTTAAATTGGTTTCCCCCTACCTAAATTTCAAACTTATTTGCCT	0.0	0.0	6.523361993990621e-07	0.0	0.0	0.0	0.0	0.0	0.0	0.0	0.0
TTGAGAACACGGAAGGGTATTATGTCCTGGCAAACGTTAACCAAGTTAAGTG	0.0	0.0	0.0	0.0	0.0	0.0	0.0	0.0	0.0	3.99261395992888e-06	3.704307711656648e-06
CGGTAAATTGATAAACTGCTTTATGTCATGGAACGAAAAACAAGTTTGATAA	1.3532394323200329e-06	8.673373497279175e-07	8.969622741741488e-07	4.23900939921985e-07	5.619880947033518e-07	1.4732953070895816e-07	2.6183167138592757e-07	2.752461440249374e-07	1.861348982896421e-07	0.0	9.260769279136241e-08
TTGAGACCACGGAACGTGATTTAGTCCTGGCAAACGTTAACCAAGTTAAGTG	0.0	0.0	0.0	0.0	0.0	0.0	0.0	0.0	0.0	2.957491822163558e-07	0.0
CCTGTAAAGATAAAAGTGATTATTATCGACAAATTAAAAAGCATGTTATGTG	0.0	5.337460613707569e-07	1.1415883489492356e-06	7.2668732557972e-07	1.404970236755488e-07	2.946590614179163e-07	1.745544475906184e-07	6.881153600623435e-08	0.0	0.0	0.0
GCAGTAACGCGTAACAGATTTAGAGTTACCTAAATTTCAAACTTATTTGCCT	6.288583244279348e-06	3.7362224295987975e-06	3.098596947151099e-06	2.119504699609925e-06	3.652922615578149e-06	1.399630541738558e-06	9.600494617484013e-07	6.881153600623436e-07	4.3431476267509854e-07	0.0	1.8521538558229452e-07
TAAAGAATCATAAAGTCCATTGCACGCTGGCAAACGTTAACCAAGTTAAGTG	3.980115977388839e-07	2.0015477301476286e-07	3.261680997001157e-07	3.63343662790438e-07	3.5124255918945033e-07	4.419885921268745e-07	6.109405665671643e-07	1.0321730400935155e-06	1.861348982896421e-07	0.0	1.8521538558229452e-07
CAGCCAATTACAAATTGTCTTTGACCCATGGAACGAAAAACAAGTTTGATAA	7.164208759314142e-07	2.0015477301476286e-07	8.1542024924912e-08	1.8167183139464097e-07	0.0	0.0	0.0	0.0	0.0	0.0	0.0
ATTTAAATCTATAAGAACCTTTGCCACTGGCAAACGTTAACCAAGTTAAGTG	1.8308533496052705e-06	1.6012381841087714e-06	2.6908868225259547e-06	3.148978410845068e-06	3.442177080064247e-06	3.904232563788543e-06	3.0547028328301065e-06	3.7846344803486136e-06	2.481798643854565e-06	1.109059433309988e-06	1.4817230846626589e-06
TTAACAATATCAAAAGAAATTCTTAGCATGGAACGAAAAACAAGTTTGATAA	3.980115977388839e-07	4.003095460283593e-07	1.0600463240242066e-06	4.23900939921985e-07	1.404970236755488e-07	0.0	0.0	0.0	0.0	0.0	0.0
TTATAAAACCTAAATGTGGTTGGGGACATGGAACGAAAAACAAGTTTGATAA	5.572162368351491e-07	1.0007738650714813e-06	4.0771012462397536e-07	6.66130048448173e-07	1.404970236755488e-07	2.2099429606343725e-07	8.72772237953092e-08	6.881153600623435e-08	4.963597287720125e-07	0.0	0.0
TTATGAATCATAAAAAGAATTCTCAACGACAAATTAAAAAGCATGTTATGTG	0.0	2.0015477301476286e-07	2.4462607477508675e-07	0.0	0.0	7.366476535447908e-08	0.0	0.0	0.0	0.0	0.0
GAGGGAATAAGAAAAATTCTTTGTTTCTGGCAAACGTTAACCAAGTTAAGTG	0.0	0.0	0.0	0.0	0.0	0.0	3.491088951812368e-07	5.504922880498748e-07	5.584046948678268e-07	7.393729555414279e-07	1.018684620705847e-06
TTAACAATCTAGGACTCTCTTCTAAATACCTAAATTTCAAACTTATTTGCCT	0.0	0.0	0.0	0.0	3.5124255918945033e-07	1.4732953070895816e-07	1.745544475906184e-07	2.0643460801870306e-07	6.204496609647407e-08	0.0	0.0
TTGAGAACACTGAACTGTTTTTAGACCTGGCAAACGTTAACCAAGTTAAGTG	0.0	0.0	0.0	0.0	0.0	0.0	0.0	0.0	0.0	2.218118866619976e-07	0.0
GTGGGAACCCATAAAATTTTTGACACTACCTAAATTTCAAACTTATTTGCCT	1.2736371127606338e-06	2.0015477301476285e-06	2.5278027726758968e-06	2.906749302321192e-06	2.0372068432971926e-06	1.4732953070895817e-06	9.600494617484013e-07	8.945499680810466e-07	1.7372590507003942e-06	1.4787459110871635e-07	0.0
ACTTAAATCACTAATAGATTTGTACGCATGGAACGAAAAACAAGTTTGATAA	2.2288649473429683e-06	1.334365153423976e-06	2.5278027726758968e-06	9.68916434107064e-07	1.9669583314669368e-06	2.799261083477116e-06	4.0147522945887955e-06	3.5781998723241865e-06	1.7372590507003942e-06	1.4787459110871635e-07	5.556461567479593e-07
TTCAGAACGCGTAACGGTATTTAGTCCTGGCAAACGTTAACCAAGTTAAGTG	0.0	0.0	0.0	0.0	0.0	0.0	0.0	0.0	0.0	0.0	4.63038463956812e-07
AGTCGAATCTATAATTTTGTTTGCCCCGACAAATTAAAAAGCATGTTATGTG	1.91045566915281e-06	2.0015477301476285e-06	2.5278027726758968e-06	2.119504699609925e-06	2.247952378811094e-06	1.620624837803147e-06	6.982177903624736e-07	1.6514768641496245e-06	1.7993040167929103e-06	5.175610688794303e-07	1.8521538558229452e-07
AACTGAATGCTAAATTGTTTTCTGGAACCCTAACACGAAACTGCGTTCGGAC	0.0	0.0	0.0	0.0	0.0	0.0	0.0	2.0643460801870306e-07	0.0	0.0	0.0
TCCGCAAATCTTAAATGGTTTGGGGGCATGGAACGAAAAACAAGTTTGATAA	9.55227834575219e-07	1.2009286380815785e-06	1.0600463240242066e-06	2.4222910852618795e-06	2.0372068432971926e-06	1.6942896031541705e-06	2.7928711614476085e-06	3.0965191202862694e-06	1.364989254123309e-06	2.218118866619976e-07	1.8521538558229452e-07
TGACTAACGGTAAAGGATGTTATCATCATGGAACGAAAAACAAGTTTGATAA	4.776139172876095e-07	3.3359128835716047e-07	3.261680997001157e-07	2.4222910852618794e-07	7.024851183800573e-08	7.366476535447908e-08	3.491088951812368e-07	1.376230720124687e-07	0.0	7.393729555414279e-08	0.0
ACTCAATGCGAAATTGTTTTGACCTACATGGAACGAAAAACAAGTTTGATAA	0.0	0.0	0.0	0.0	0.0	0.0	2.6183167138592757e-07	0.0	0.0	0.0	0.0
TTATCAAATGGAAATAATTTTAACATCGACAAATTAAAAAGCATGTTATGTG	0.0	2.0015477301476286e-07	1.6308404985005786e-07	0.0	0.0	0.0	0.0	0.0	0.0	0.0	0.0
ATCCAAATGTCCACCGGGATTAAAGTCGACAAATTAAAAAGCATGTTATGTG	0.0	0.0	0.0	0.0	0.0	0.0	0.0	0.0	0.0	0.0	1.8521538558229452e-07
AGGTCAATATGTAATATGATTTACTACGACAAATTAAAAAGCATGTTATGTG	4.776139172876095e-07	4.003095460283593e-07	4.0771012462397536e-07	1.8167183139464097e-07	7.024851183800573e-08	0.0	0.0	0.0	0.0	0.0	0.0
TACTTAAATGAGAATTGCCTTCTCTTTACCTAAATTTCAAACTTATTTGCCT	0.0	6.671825767143209e-07	3.261680997001157e-07	1.6350464825506126e-06	7.727336302172533e-07	6.629828881903117e-07	9.600494617484013e-07	1.1697961121117079e-06	2.4817986438545645e-07	7.393729555414279e-08	3.704307711656647e-07
TACCTAAACATGAATAGATTTAGCTCCGACAAATTAAAAAGCATGTTATGTG	0.0	4.670278036995581e-07	4.0771012462397536e-07	2.4222910852618794e-07	5.619880947033518e-07	1.1049714803183382e-06	9.600494617484013e-07	6.193038240561092e-07	2.4817986438545645e-07	0.0	2.778230783745175e-07
AATTTAAAACGGAAATATCTTTTTACCATGGAACGAAAAACAAGTTTGATAA	2.3880695864380474e-06	4.4034050063107855e-06	3.4247650468512146e-06	5.571269496106947e-06	3.863668151092051e-06	3.020255379530187e-06	3.3165345042240357e-06	3.371765264311207e-06	1.1168093897312557e-06	1.4787459110871635e-07	1.8521538558229452e-07
ATGTTGTAGCAGTACTTCGTATAATGACCCTAACACGAAACTGCGTTCGGAC	0.0	0.0	0.0	0.0	0.0	0.0	2.6183167138592757e-07	6.881153600623435e-08	0.0	0.0	0.0
CACACAAAGGATAAACTGATTGAGTACGTGCAAGTGATAATAATATTTTACG	0.0	0.0	0.0	0.0	0.0	0.0	0.0	0.0	0.0	7.393729555414279e-07	1.3891153918725875e-06
AGGGGAACTTTTAACCCGATTGAAGACTGGCAAACGTTAACCAAGTTAAGTG	3.980115977388839e-07	4.670278036995581e-07	6.523361993990621e-07	1.937832868214128e-06	1.4752187485973108e-06	1.3259657763760162e-06	1.5709900283178518e-06	1.7202884001615827e-06	6.824946270616545e-07	2.957491822163558e-07	9.260769279136241e-08
CTCGAAAGTGGGAAGGGGGTGGGGGGCTGGCAAACGTTAACCAAGTTAAGTG	0.0	0.0	0.0	0.0	0.0	0.0	0.0	0.0	0.0	0.0	1.8521538558229452e-07
GTAGCAATTATCAATAAGGTTGGAAAACCCTAACACGAAACTGCGTTCGGAC	2.3880695864380474e-07	6.671825767143209e-08	0.0	0.0	0.0	0.0	0.0	0.0	0.0	0.0	0.0
TCCGAAACCCCAAACAAATTTTATAACTGGCAAACGTTAACCAAGTTAAGTG	0.0	2.668730306859617e-07	1.6308404985005786e-07	5.45015494185079e-07	3.5124255918945033e-07	8.103124188992698e-07	8.72772237953092e-08	3.440576800311718e-07	1.861348982896421e-07	0.0	9.260769279136241e-08
GCCAGAAGTGGAAACAAGCTTGTGGTTACCTAAATTTCAAACTTATTTGCCT	0.0	2.0015477301476286e-07	0.0	0.0	0.0	0.0	0.0	0.0	0.0	0.0	0.0
TCCATAATTTGGAATAACGTTTTATATACCTAAATTTCAAACTTATTTGCCT	7.164208759314142e-07	4.003095460283593e-07	2.4462607477508675e-07	6.055727713166259e-08	0.0	7.366476535447908e-08	0.0	6.881153600623436e-07	2.4817986438545645e-07	0.0	0.0
AGCATAATAACAAAATCAATTTAACATCCTAAAACACAAACCCCATTCTGGG	0.0	0.0	0.0	0.0	0.0	0.0	0.0	2.0643460801870306e-07	0.0	0.0	0.0
TGGCAAAACATTAACTAGGTTCAATCCGACAAATTAAAAAGCATGTTATGTG	8.756255150264934e-07	6.671825767143209e-07	7.33878224324091e-07	3.0278638565773494e-07	2.1074553551390154e-07	7.366476535447908e-08	2.6183167138592757e-07	3.440576800311718e-07	0.0	0.0	0.0
GCTACAATTCAGAAGGAAGTTCGATATGCTTAATTATCAACACTATTGACAA	2.3880695864380474e-07	0.0	0.0	0.0	0.0	0.0	0.0	0.0	0.0	0.0	0.0
CAGAAAAAGGAGAACGAGGTTGCAGATACCTAAATTTCAAACTTATTTGCCT	2.3880695864380474e-07	5.337460613707569e-07	8.969622741741488e-07	7.2668732557972e-07	4.917395828661558e-07	1.0313067149638589e-06	3.491088951812368e-07	3.440576800311718e-07	1.2408993219272823e-07	0.0	9.260769279136241e-08
TTTCCAAACTGTAAAGGTCTTAGTCTATCACAAGATTTAAATTTATTACGAC	6.368185563826887e-07	1.1342103804138792e-06	4.892521495490043e-07	6.055727713166259e-08	2.1074553551390154e-07	4.419885921268745e-07	8.72772237953092e-08	0.0	6.204496609647407e-08	0.0	0.0
GACATAAGATGAAAACGGTTTGTACAACCGCAAAACTGAAGAATATTCCCCG	2.3880695864380474e-07	3.3359128835716047e-07	4.892521495490043e-07	0.0	0.0	0.0	0.0	0.0	0.0	0.0	0.0
AGACAAACTGATAATCGGATTCAGAGCTGGCAAACGTTAACCAAGTTAAGTG	1.91045566915281e-06	3.3359128835716047e-07	8.154202492491198e-07	4.84458217053532e-07	2.8099404735225426e-07	1.4732953070895816e-07	0.0	6.881153600623435e-08	3.102248304823703e-07	0.0	2.778230783745175e-07
ACATTAATTGCTAATTACGTTCGAGATACCTAAATTTCAAACTTATTTGCCT	0.0	3.3359128835716047e-07	2.4462607477508675e-07	6.66130048448173e-07	1.404970236755488e-07	2.2099429606343725e-07	1.745544475906184e-07	2.752461440249374e-07	6.204496609647407e-08	0.0	0.0
TTGAGAACTCGGAAGTGTATTTATTCCTGGCAAACGTTAACCAAGTTAAGTG	0.0	0.0	0.0	0.0	0.0	0.0	0.0	0.0	0.0	2.218118866619976e-07	1.8521538558229452e-07
ATGTAAATAAGCAAAAAAATTAGATTATCACAAGATTTAAATTTATTACGAC	6.368185563826887e-07	1.4678016687663737e-06	1.3046723988004629e-06	9.08359156974361e-07	3.5124255918945033e-07	7.366476535447908e-08	0.0	0.0	0.0	0.0	0.0
GGATCAACGGTTAATCGTATTCCTACCATGGAACGAAAAACAAGTTTGATAA	0.0	0.0	0.0	0.0	0.0	8.103124188992698e-07	3.491088951812368e-07	3.440576800311718e-07	1.861348982896421e-07	7.393729555414279e-08	0.0
AGAAGAACTTAGAAGCTTATTTGCGTCTGGCAAACGTTAACCAAGTTAAGTG	3.1840927819134435e-07	6.671825767143209e-08	3.261680997001157e-07	8.47801879842814e-07	1.404970236755488e-07	5.893181228358326e-07	8.72772237953092e-07	8.257384320748122e-07	4.3431476267509854e-07	0.0	2.778230783745175e-07
ACAAAAATTCTGAATGGCGTTGCATCCGACAAATTAAAAAGCATGTTATGTG	7.164208759314142e-07	6.004643190431222e-07	2.4462607477508675e-07	3.0278638565773494e-07	7.024851183800574e-07	5.893181228358326e-07	0.0	4.816807520436406e-07	0.0	0.0	9.260769279136241e-08
CCCACAACGATAAATCATTTTGTAGCCATGGAACGAAAAACAAGTTTGATAA	1.7512510300577307e-06	1.2009286380815785e-06	8.969622741741488e-07	1.2111455426309398e-06	1.4049702367554877e-06	8.83977184253749e-07	9.600494617484013e-07	1.1009845760997496e-06	3.722697965792842e-07	7.393729555414279e-08	1.8521538558229452e-07
CGTACAAATGCCAATTTGCTTTATAAATCACAAGATTTAAATTTATTACGAC	7.960231954789539e-07	1.2676468957527771e-06	8.154202492491198e-07	6.055727713166259e-08	0.0	0.0	0.0	0.0	0.0	0.0	0.0
CTGCAAATCGTAAATTACCTTACTTTCGACAAATTAAAAAGCATGTTATGTG	1.5124440714151118e-06	3.0690398528868095e-06	2.3647187228258384e-06	2.7856347480534735e-06	2.809940473522543e-06	1.178636245673969e-06	1.920098923494516e-06	2.6836499042488636e-06	1.1788543558347664e-06	5.914983644337885e-07	1.8521538558229452e-07
TAGAGAAGATATAACTACTTTCAATATACCTAAATTTCAAACTTATTTGCCT	2.3880695864380474e-07	4.003095460283593e-07	3.261680997001157e-07	1.8167183139464097e-07	9.132306538939589e-07	2.2099429606343725e-07	5.236633427718551e-07	3.440576800311718e-07	1.2408993219272823e-07	0.0	9.260769279136241e-08
TCGATAACTCTGAAGTGAATTAGAGATACCTAAATTTCAAACTTATTTGCCT	7.164208759314142e-07	2.668730306859617e-07	1.0600463240242066e-06	4.84458217053532e-07	0.0	3.6832382677239544e-07	0.0	0.0	0.0	0.0	0.0
ATTAAAAGTCTTTACAATATAACTACCGACAAATTAAAAAGCATGTTATGTG	3.1840927819134435e-07	4.670278036995581e-07	3.261680997001157e-07	0.0	2.8099404735225426e-07	2.2099429606343725e-07	4.36386118976546e-07	3.440576800311718e-07	1.2408993219272823e-07	0.0	0.0
GGTGGAAGAATTAATATTATTACTCTCATGGAACGAAAAACAAGTTTGATAA	2.3880695864380474e-07	1.2676468957527771e-06	1.875466573275665e-06	1.6350464825506126e-06	7.024851183800574e-07	1.1049714803183382e-06	6.109405665671643e-07	2.064346080187031e-06	1.8613489828964208e-06	7.393729555414279e-08	1.8521538558229452e-07
GGGCAAATACGCAAGCAAATTTGATATACCTAAATTTCAAACTTATTTGCCT	4.776139172876095e-07	9.340556073991162e-07	8.969622741741488e-07	1.029473711238611e-06	9.83479165731155e-07	4.419885921268745e-07	5.236633427718551e-07	4.128692160374061e-07	4.3431476267509854e-07	0.0	0.0
CGAACAAAAGTGAAGGCCCTTAAACGTACCTAAATTTCAAACTTATTTGCCT	0.0	0.0	2.4462607477508675e-07	0.0	0.0	0.0	0.0	0.0	0.0	0.0	0.0
GACGTAAAAGGGAAGTGATTTAAAGTCGACAAATTAAAAAGCATGTTATGTG	0.0	0.0	0.0	0.0	0.0	0.0	0.0	2.0643460801870306e-07	6.204496609647407e-08	0.0	0.0
CGGAGAAGTATGAAAACAATTTTAGTCGACAAATTAAAAAGCATGTTATGTG	2.2288649473429683e-06	1.8013929571223677e-06	2.6908868225259547e-06	2.0589474224818463e-06	1.8967098196251138e-06	1.399630541738558e-06	1.3964355807295194e-06	1.926723008174562e-06	9.92719457544025e-07	2.218118866619976e-07	2.778230783745175e-07
TTTTAAACCATTACTAGGTTTAAGTACGACAAATTAAAAAGCATGTTATGTG	0.0	2.0015477301476286e-07	1.6308404985005786e-07	0.0	1.404970236755488e-07	2.2099429606343725e-07	0.0	1.376230720124687e-07	1.2408993219272823e-07	0.0	0.0
TTAAAAAAAAAAAATGCACTTACTTGCGACAAATTAAAAAGCATGTTATGTG	0.0	0.0	0.0	0.0	0.0	0.0	0.0	0.0	1.861348982896421e-07	1.4787459110871635e-07	0.0
TCTTCAAACGCCAACAAGCTTATGCCATCACAAGATTTAAATTTATTACGAC	2.5472742255331265e-06	3.1357581105580084e-06	1.5492984735755496e-06	4.84458217053532e-07	0.0	0.0	0.0	0.0	0.0	0.0	0.0
GAAGCAATTAGTAATGTCATTACGGTTACATAACAAAAAAATCGATTGACAC	0.0	0.0	0.0	0.0	0.0	0.0	0.0	0.0	0.0	0.0	4.63038463956812e-07
GAGGAAAAAAGTAATCGAGTTAACTTTACCTAAATTTCAAACTTATTTGCCT	2.3880695864380474e-07	2.0015477301476286e-07	6.523361993990621e-07	5.45015494185079e-07	2.8099404735225426e-07	1.4732953070895816e-07	0.0	1.376230720124687e-07	1.2408993219272823e-07	0.0	0.0
TAGGAAAATTATAATATAGTTGGTGTCGACAAATTAAAAAGCATGTTATGTG	3.980115977388839e-07	1.1342103804138792e-06	1.957008598200694e-06	2.2406192538660823e-06	7.024851183800574e-07	1.178636245673969e-06	7.854950141577828e-07	2.477215296224437e-06	1.364989254123309e-06	2.218118866619976e-07	0.0
TAAAAAATCCAAAAAACGGTTTATCTTACCTAAATTTCAAACTTATTTGCCT	0.0	3.3359128835716047e-07	1.6308404985005786e-07	6.66130048448173e-07	0.0	5.893181228358326e-07	1.745544475906184e-07	7.56926896068578e-07	2.4817986438545645e-07	1.4787459110871635e-07	0.0
TGCAGAATAGACAAAATCATTGATCACGACAAATTAAAAAGCATGTTATGTG	0.0	0.0	4.0771012462397536e-07	3.0278638565773494e-07	0.0	0.0	0.0	0.0	0.0	0.0	0.0
ATCATAACCTGTAATCCGATTCTGTGCATGGAACGAAAAACAAGTTTGATAA	3.82091133829376e-06	2.0682659878188273e-06	2.935512897301041e-06	2.7856347480534735e-06	2.318200890652917e-06	2.2836077259853958e-06	2.181930594877015e-06	2.064346080187031e-06	1.1788543558347664e-06	7.393729555414279e-08	3.704307711656647e-07
ATCAAAAGTGACAAGTGCGTTCTCAGCATGGAACGAAAAACAAGTTTGATAA	1.8308533496052705e-06	9.340556073991162e-07	1.6308404985005783e-06	1.4533746511548156e-06	2.4586979143249957e-06	2.6519315527635503e-06	1.1346039093390196e-06	1.582665328149114e-06	9.92719457544025e-07	4.436237733250721e-07	1.8521538558229452e-07
ACCTAAATACGGAATGTCTTTCACCTTACATAACAAAAAAATCGATTGACAC	0.0	0.0	0.0	0.0	0.0	0.0	0.0	0.0	0.0	0.0	2.778230783745175e-07
CAGGTAATTTGAAAAGAGTTTATGATCGACAAATTAAAAAGCATGTTATGTG	0.0	0.0	0.0	2.4222910852618794e-07	3.5124255918945033e-07	5.893181228358326e-07	5.236633427718551e-07	0.0	1.861348982896421e-07	0.0	0.0
TTCATAATACCTAACTTATTTGTAACTACCTAAATTTCAAACTTATTTGCCT	4.776139172876095e-07	2.668730306859617e-07	1.6308404985005786e-07	1.8167183139464097e-07	7.024851183800574e-07	3.6832382677239544e-07	2.6183167138592757e-07	6.193038240561092e-07	3.722697965792842e-07	0.0	0.0
TTTACAACATTGAATGATATTCGCGATACCTAAATTTCAAACTTATTTGCCT	7.164208759314142e-07	1.4678016687663737e-06	1.0600463240242066e-06	1.029473711238611e-06	7.727336302172533e-07	2.2099429606343725e-07	2.6183167138592757e-07	2.0643460801870306e-07	1.2408993219272823e-07	0.0	0.0
TACGTAAACGTGAAGCGGTTGGTTTACTGGCAAACGTTAACCAAGTTAAGTG	0.0	0.0	2.4462607477508675e-07	0.0	7.024851183800573e-08	0.0	8.72772237953092e-08	1.376230720124687e-07	0.0	0.0	0.0
ATTCAAACATGTAAGAATCTTGTTTACGTGCAAGTGATAATAATATTTTACG	0.0	0.0	0.0	0.0	0.0	0.0	0.0	0.0	0.0	0.0	1.8521538558229452e-07
ACCGTAATGATAAAGGGCGTTGCGCTCGACAAATTAAAAAGCATGTTATGTG	0.0	0.0	3.261680997001157e-07	0.0	7.727336302172533e-07	7.366476535447909e-07	8.72772237953092e-08	6.881153600623435e-08	0.0	0.0	0.0
CCGTAAAAAGTCAACGGACTTGGTACCTGGCAAACGTTAACCAAGTTAAGTG	0.0	4.670278036995581e-07	1.6308404985005786e-07	6.055727713166259e-08	0.0	0.0	0.0	2.0643460801870306e-07	6.204496609647407e-08	0.0	0.0
AATCCAAAGAAGAACCGTATTTTCTACTGGCAAACGTTAACCAAGTTAAGTG	7.164208759314142e-07	2.0015477301476286e-07	1.6308404985005786e-07	3.63343662790438e-07	1.404970236755488e-07	5.893181228358326e-07	1.745544475906184e-07	0.0	0.0	0.0	0.0
AATTCAACTATCAACCACATTTATACCGACAAATTAAAAAGCATGTTATGTG	4.218922936043318e-06	2.802166822202014e-06	2.2831766979008095e-06	2.0589474224818463e-06	1.8264613077832907e-06	1.7679543685051943e-06	1.1346039093390196e-06	1.582665328149114e-06	3.722697965792842e-07	7.393729555414279e-08	0.0
TTGTGAACACGTAACGGTTTTTAGTCCTGGCAAACGTTAACCAAGTTAAGTG	0.0	0.0	0.0	0.0	0.0	0.0	0.0	0.0	0.0	3.0314291177189933e-06	1.7595461630328737e-06
CAAAAAACAAACAATTAACTTTAGCCTACCTAAATTTCAAACTTATTTGCCT	0.0	2.0015477301476286e-07	9.785042990991779e-07	1.8167183139464097e-07	2.8099404735225426e-07	7.366476535447908e-08	0.0	0.0	0.0	0.0	0.0
CTGCTAATTTGTAAATCGATTCGGAATGGCAAACGTACAATTCTATTTGCTT	2.069660308247889e-06	1.334365153423976e-06	2.7724288474509833e-06	2.1800619767380035e-06	2.247952378811094e-06	2.1362781952833486e-06	2.0946533710828487e-06	1.513853792137156e-06	1.364989254123309e-06	7.393729555414279e-08	9.260769279136241e-08
TCGGGAAACCTGAAATGAATTTGATAATCACAAGATTTAAATTTATTACGAC	2.3880695864380474e-07	0.0	0.0	0.0	1.404970236755488e-07	0.0	0.0	0.0	0.0	0.0	0.0
TGGCTAAACCTAAACTAAATTTGAGCCGACAAATTAAAAAGCATGTTATGTG	0.0	2.0015477301476286e-07	3.261680997001157e-07	4.23900939921985e-07	4.214910710278031e-07	8.83977184253749e-07	4.36386118976546e-07	0.0	6.204496609647407e-08	0.0	0.0
TAAAAAATGGGTAAGGGGGTTGCGGGTACCTAAATTTCAAACTTATTTGCCT	7.164208759314142e-07	7.339008343855198e-07	1.3046723988004629e-06	1.090030988370158e-06	1.334721724925232e-06	2.4309372566989614e-06	1.6582672521120179e-06	1.8579114721740514e-06	1.0547644236398392e-06	0.0	2.778230783745175e-07
GGCAGAAGCAACAATTTAATTTTTAGCGACAAATTAAAAAGCATGTTATGTG	3.1840927819134435e-07	9.340556073991162e-07	6.523361993990621e-07	1.090030988370158e-06	7.024851183800574e-07	5.156533574813536e-07	4.36386118976546e-07	6.193038240561092e-07	2.4817986438545645e-07	0.0	0.0
AACGCAATAGAGAACTAGTTTGATGGCTGGCAAACGTTAACCAAGTTAAGTG	2.7860811841757456e-06	1.734674699451169e-06	2.7724288474509833e-06	1.4533746511548156e-06	1.9669583314669368e-06	2.725596318114574e-06	3.491088951812368e-06	2.339592224211968e-06	9.92719457544025e-07	2.218118866619976e-07	1.8521538558229452e-07
CCCTAAAGATTGAATTTAGTTATCATCGACAAATTAAAAAGCATGTTATGTG	2.3880695864380474e-07	0.0	0.0	0.0	0.0	0.0	0.0	0.0	0.0	0.0	0.0
TCACTAATGTGGAAACATTTTCATTATACCTAAATTTCAAACTTATTTGCCT	5.572162368351491e-07	4.670278036995581e-07	3.261680997001157e-07	3.63343662790438e-07	1.404970236755488e-07	2.2099429606343725e-07	0.0	2.0643460801870306e-07	2.4817986438545645e-07	0.0	0.0
CACGCAATTAAAAACGTCGTTTTGCTTGGCAAACGTACAATTCTATTTGCTT	7.164208759314142e-07	1.0674921227426801e-06	6.523361993990621e-07	7.2668732557972e-07	7.024851183800574e-07	2.2099429606343725e-07	1.745544475906184e-07	2.0643460801870306e-07	1.2408993219272823e-07	0.0	0.0
CACTTAATTGGGAAGTTGCTTAGTGGCATGGAACGAAAAACAAGTTTGATAA	3.1840927819134435e-07	5.337460613707569e-07	2.4462607477508675e-07	1.8167183139464097e-07	7.024851183800573e-08	2.2099429606343725e-07	0.0	0.0	0.0	0.0	0.0
ACTCCAAGAAGGAAAATGTTTCTAGTCGACAAATTAAAAAGCATGTTATGTG	7.64182267659938e-06	8.206345693580782e-06	8.724996666966402e-06	1.083975260656194e-05	9.272803562611667e-06	8.766107077186467e-06	6.982177903624736e-06	9.358368896847872e-06	4.901552321627608e-06	1.922369684409005e-06	1.1112923134916156e-06
AAAACAAAATCGAACAGTATTAATCAATCACAAGATTTAAATTTATTACGAC	1.6716487105101911e-06	1.2676468957527771e-06	8.1542024924912e-08	1.8167183139464097e-07	0.0	0.0	0.0	0.0	0.0	0.0	0.0
TAGGAAATCTTAAAACAACTTAAGTGAACAAAACATAAAACACAGTTACCAA	4.776139172876095e-07	2.0015477301476286e-07	1.6308404985005786e-07	3.0278638565773494e-07	7.024851183800573e-08	4.419885921268745e-07	3.491088951812368e-07	6.881153600623435e-08	1.861348982896421e-07	1.4787459110871635e-07	0.0
ATGAAAAATGGAAAGTGGATTTGGACCTGGCAAACGTTAACCAAGTTAAGTG	0.0	2.0015477301476286e-07	0.0	0.0	7.024851183800573e-08	0.0	0.0	0.0	0.0	0.0	0.0
ATAAGAATTACGAAGGCGTTTTGAGAATCACAAGATTTAAATTTATTACGAC	1.7512510300577307e-06	2.134984245490026e-06	1.3862144237254916e-06	6.05572771316626e-07	1.404970236755488e-07	1.4732953070895816e-07	0.0	0.0	0.0	0.0	0.0
ATCACAATACAAAAATCACTTCCAGCCGACAAATTAAAAAGCATGTTATGTG	0.0	0.0	0.0	2.4222910852618794e-07	1.404970236755488e-07	0.0	0.0	0.0	0.0	0.0	0.0
GTCAGAACGCTGAAGTTAATTAGATCCGACAAATTAAAAAGCATGTTATGTG	3.661706699198681e-06	8.673373497279175e-07	1.1415883489492356e-06	1.5139319282944551e-06	1.264473213083409e-06	7.366476535447909e-07	9.600494617484013e-07	6.881153600623436e-07	9.306744914471109e-07	1.4787459110871635e-07	4.63038463956812e-07
TATTTAATAGTCACCCAATTGTTTTACTGGCAAACGTTAACCAAGTTAAGTG	0.0	0.0	0.0	0.0	0.0	0.0	0.0	2.752461440249374e-07	6.204496609647407e-08	7.393729555414279e-08	0.0
AATATAAGCTTTAAGGCATTTCGAGTCGACAAATTAAAAAGCATGTTATGTG	0.0	2.0015477301476286e-07	3.261680997001157e-07	2.4222910852618794e-07	0.0	0.0	0.0	0.0	0.0	0.0	0.0
ACTAAAATGGAAAAAGCGTTTCTTCACATGGAACGAAAAACAAGTTTGATAA	0.0	0.0	0.0	0.0	2.1074553551390154e-07	7.366476535447908e-08	1.745544475906184e-07	6.881153600623435e-08	1.861348982896421e-07	0.0	0.0
GCTTAAACCACAAAGTAGCTTCTGCATCAAAAAAACACAATTTCGTTGGGTA	0.0	0.0	0.0	0.0	0.0	0.0	0.0	0.0	0.0	2.218118866619976e-07	1.8521538558229452e-07
CAATCAATACCTAAGCAAGTTAGCGTCGACAAATTAAAAAGCATGTTATGTG	0.0	3.3359128835716047e-07	0.0	6.055727713166259e-08	1.404970236755488e-07	1.4732953070895816e-07	0.0	0.0	0.0	0.0	0.0
ACCATAATTATCAAATGTGTTCTATACATGGAACGAAAAACAAGTTTGATAA	4.776139172876095e-07	9.340556073991162e-07	4.892521495490043e-07	8.47801879842814e-07	4.214910710278031e-07	1.178636245673969e-06	1.0473266855437103e-06	8.945499680810466e-07	8.686295253512965e-07	0.0	0.0
ACAACAATGTTCAATTGGATTAATACCGACAAATTAAAAAGCATGTTATGTG	9.313471387097712e-06	4.470123263981984e-06	4.810979470565014e-06	6.419071375957853e-06	8.710815467911785e-06	7.2928117700968845e-06	6.283960113259976e-06	5.436111344498238e-06	3.350428169204762e-06	5.175610688794303e-07	8.334692351224768e-07
TGTTAAACGGTTAACGTCTTTTTAAGTACATAACAAAAAAATCGATTGACAC	0.0	0.0	0.0	0.0	0.0	0.0	0.0	0.0	0.0	5.914983644337885e-07	1.018684620705847e-06
GCCATAATTAATAAGCAAATTCAGCATACCTAAATTTCAAACTTATTTGCCT	1.194034793213094e-06	1.8013929571223677e-06	2.446260747750868e-06	1.2717028197705791e-06	1.4049702367554877e-06	8.103124188992698e-07	8.72772237953092e-07	1.2386076481122184e-06	8.065845592543827e-07	0.0	2.778230783745175e-07
CACATAATTCCTAAATAGATTCAGGTCGACAAATTAAAAAGCATGTTATGTG	3.980115977388839e-07	2.0015477301476285e-06	2.201634672975781e-06	9.68916434107064e-07	1.334721724925232e-06	5.893181228358326e-07	1.0473266855437103e-06	2.6148383682369056e-06	5.584046948678268e-07	0.0	0.0
TATGCAAGTGAGAATATTCTTAGTAACGACAAATTAAAAAGCATGTTATGTG	2.6268765450806665e-06	4.203250233297189e-06	3.098596947151099e-06	2.7856347480534735e-06	3.442177080064247e-06	3.1675849102437524e-06	4.8002473087362905e-06	3.7158229443366552e-06	1.5511241524118516e-06	2.957491822163558e-07	4.63038463956812e-07
GGATTAACGCGTAAATCAATTATTCACATGGAACGAAAAACAAGTTTGATAA	0.0	2.0015477301476286e-07	0.0	0.0	0.0	0.0	0.0	2.752461440249374e-07	6.204496609647407e-08	0.0	0.0
ACCGGAAAACCAAACCTAGTTGTTCCACCCTAACACGAAACTGCGTTCGGAC	4.776139172876095e-07	0.0	1.6308404985005786e-07	0.0	0.0	0.0	0.0	0.0	0.0	0.0	0.0
CCCCGAACAGCCAAGAATCTTGTCTGCGACAAATTAAAAAGCATGTTATGTG	3.1840927819134435e-07	3.3359128835716047e-07	3.261680997001157e-07	7.87244602711267e-07	4.917395828661558e-07	1.0313067149638589e-06	4.36386118976546e-07	1.6514768641496245e-06	4.963597287720125e-07	1.4787459110871635e-07	3.704307711656647e-07
AATAAAAACTCGAAACAACTTTATATCGACAAATTAAAAAGCATGTTATGTG	0.0	0.0	0.0	3.63343662790438e-07	0.0	0.0	0.0	0.0	0.0	0.0	0.0
ATCATAAATGGCAATCACTTTTATTTACCGCAAAACTGAAGAATATTCCCCG	0.0	3.3359128835716047e-07	6.523361993990621e-07	3.63343662790438e-07	6.322366065417045e-07	3.6832382677239544e-07	8.72772237953092e-08	2.0643460801870306e-07	1.2408993219272823e-07	7.393729555414279e-08	0.0
AAAACAAAATAAAAAGAAATTTAGCTCATGGAACGAAAAACAAGTTTGATAA	7.960231954789539e-07	1.334365153423976e-06	3.2616809970011567e-06	2.0589474224818463e-06	1.5454672604391337e-06	2.4309372566989614e-06	6.982177903624736e-07	1.4450422561366454e-06	8.686295253512965e-07	7.393729555414279e-08	9.260769279136241e-08
TACGTAATATTAAAGTATGCTCATTACATGGAACGAAAAACAAGTTTGATAA	0.0	2.0015477301476286e-07	0.0	0.0	0.0	0.0	0.0	0.0	0.0	0.0	0.0
GTTTAAACTTGCAACAAGGTTTAGTGTACCTAAATTTCAAACTTATTTGCCT	1.7512510300577307e-06	1.6679564417799702e-06	1.3862144237254916e-06	1.695603759690252e-06	1.4049702367554877e-06	5.156533574813536e-07	1.0473266855437103e-06	6.193038240561092e-07	2.4817986438545645e-07	2.218118866619976e-07	9.260769279136241e-08
TTGTCAACAGGGAACGGTATTTAGTCCTGGCAAACGTTAACCAAGTTAAGTG	0.0	0.0	0.0	0.0	0.0	0.0	0.0	0.0	0.0	3.6968647777071396e-07	9.260769279136241e-08
GTAGAAATCCTAAATATGGTTTGGTCCATGGAACGAAAAACAAGTTTGATAA	2.865683503723285e-06	1.2009286380815785e-06	6.523361993990621e-07	4.84458217053532e-07	5.619880947033518e-07	3.6832382677239544e-07	1.745544475906184e-07	5.504922880498748e-07	1.2408993219272823e-07	0.0	0.0
GGATTAATAGGCAAAAGACTTGGCGGCATGGAACGAAAAACAAGTTTGATAA	5.094548451066253e-06	1.4678016687663737e-06	2.6908868225259547e-06	2.2406192538660823e-06	2.247952378811094e-06	2.357272491347938e-06	1.3964355807295194e-06	2.477215296224437e-06	8.686295253512965e-07	1.4787459110871635e-07	4.63038463956812e-07
TAATCAACTTATAAATTGATTTTGCACATGGAACGAAAAACAAGTTTGATAA	1.0348301541227585e-06	4.670278036995581e-07	5.707941744740332e-07	5.45015494185079e-07	2.8099404735225426e-07	5.156533574813536e-07	2.6183167138592757e-07	5.504922880498748e-07	6.204496609647407e-08	0.0	0.0
CTAGGAAATGGCAAGTTGGTTGAGGTTACCTAAATTTCAAACTTATTTGCCT	7.164208759314142e-07	8.006190920567186e-07	9.785042990991779e-07	3.63343662790438e-07	7.727336302172533e-07	4.419885921268745e-07	3.491088951812368e-07	6.881153600623436e-07	1.2408993219272823e-07	1.4787459110871635e-07	0.0
GTGTGAACACGGAACGGTATTTAGACCTGGCAAACGTTAACCAAGTTAAGTG	0.0	0.0	0.0	0.0	0.0	0.0	0.0	0.0	0.0	5.175610688794303e-07	1.8521538558229452e-07
CACAAAATATAAAAGAGGCTTGACTCCATGGAACGAAAAACAAGTTTGATAA	3.980115977388839e-07	2.668730306859617e-07	4.0771012462397536e-07	6.05572771316626e-07	4.214910710278031e-07	1.4732953070895816e-07	1.745544475906184e-07	1.376230720124687e-07	3.102248304823703e-07	0.0	0.0
GTCGAAACATAAAAATCATTTGTGCGCGACAAATTAAAAAGCATGTTATGTG	7.403015717956761e-06	2.802166822202014e-06	3.4247650468512146e-06	3.9967802906844135e-06	3.863668151092051e-06	4.861874513397923e-06	4.102029518382962e-06	5.023242128460832e-06	3.2883832031122457e-06	2.218118866619976e-07	1.8521538558229452e-07
TTGCTAAAGGGAAAATAACTTCCTCTCATGGAACGAAAAACAAGTTTGATAA	1.8308533496052705e-06	2.201702503161225e-06	2.3647187228258384e-06	1.5139319282944551e-06	1.6157157722693894e-06	5.893181228358326e-07	6.982177903624736e-07	1.0321730400935155e-06	3.102248304823703e-07	0.0	0.0
CATTCAAACTCTAATTTTTTTATAAACGACAAATTAAAAAGCATGTTATGTG	0.0	0.0	0.0	0.0	0.0	0.0	0.0	0.0	0.0	0.0	1.8521538558229452e-07
TCACAAAGGGTGAAAAATGTTGTTGACTGGCAAACGTTAACCAAGTTAAGTG	2.3880695864380474e-06	3.0690398528868095e-06	2.201634672975781e-06	2.119504699609925e-06	1.4752187485973108e-06	2.0626134299323248e-06	3.1419800566357035e-06	1.3762307201246872e-06	8.686295253512965e-07	0.0	1.8521538558229452e-07
TTCAGAACAAATAATAGAGGTTTTTATACCTAAATTTCAAACTTATTTGCCT	0.0	0.0	0.0	0.0	0.0	0.0	0.0	2.0643460801870306e-07	1.861348982896421e-07	0.0	0.0
ATTTAAATAAGTAATCTGTTTGTCTTCTGGCAAACGTTAACCAAGTTAAGTG	6.368185563826887e-07	1.334365153423976e-06	2.038550623125723e-06	1.4533746511548156e-06	1.8264613077832907e-06	1.6942896031541705e-06	2.4437622662709437e-06	1.1009845760997496e-06	9.306744914471109e-07	2.957491822163558e-07	0.0
AAAAAAAGGTATAATCGATTTATTCTTACCTAAATTTCAAACTTATTTGCCT	3.980115977388839e-07	4.670278036995581e-07	2.4462607477508675e-07	1.8167183139464097e-07	1.404970236755488e-07	5.893181228358326e-07	2.6183167138592757e-07	5.504922880498748e-07	4.963597287720125e-07	0.0	0.0
AAGCAAATCCACAAAGGTATTCATATCGACAAATTAAAAAGCATGTTATGTG	7.164208759314142e-07	1.2676468957527771e-06	1.7939245483506363e-06	2.0589474224818463e-06	1.8967098196251138e-06	1.5469600724406051e-06	7.854950141577828e-07	2.2019691521994993e-06	1.2408993219272826e-06	3.6968647777071396e-07	2.778230783745175e-07
GACAGAACTGTTAACCATTTTTGTCCAACAAAACATAAAACACAGTTACCAA	0.0	2.0015477301476286e-07	0.0	1.8167183139464097e-07	7.024851183800573e-08	0.0	1.745544475906184e-07	6.881153600623435e-08	0.0	0.0	0.0
TTGCCAAAAATCAAAAGATTTCTGGGCTGGCAAACGTTAACCAAGTTAAGTG	2.3880695864380474e-07	1.2676468957527771e-06	9.785042990991779e-07	1.2111455426309398e-06	4.214910710278031e-07	7.366476535447909e-07	8.72772237953092e-07	1.1009845760997496e-06	5.584046948678268e-07	7.393729555414279e-08	1.8521538558229452e-07
ACAGGAATAGGGAACTCAATTGCGATTCAAAAAAACACAATTTCGTTGGGTA	0.0	0.0	0.0	0.0	0.0	0.0	0.0	0.0	0.0	0.0	1.8521538558229452e-07
ACATTAATTATAAAGAACGTTTTTATATCACAAGATTTAAATTTATTACGAC	3.980115977388839e-07	1.2676468957527771e-06	1.957008598200694e-06	3.0278638565773494e-07	0.0	3.6832382677239544e-07	0.0	1.376230720124687e-07	6.204496609647407e-08	7.393729555414279e-08	1.8521538558229452e-07
AGGTCAATCGGGAAGTAATTTCAAGACTGGCAAACGTTAACCAAGTTAAGTG	0.0	0.0	0.0	0.0	2.1074553551390154e-07	0.0	0.0	0.0	6.204496609647407e-08	0.0	0.0
ATACCAACACGGAATACCTTTACCTATACCTAAATTTCAAACTTATTTGCCT	2.3880695864380474e-07	6.004643190431222e-07	4.892521495490043e-07	2.4222910852618794e-07	2.8099404735225426e-07	3.6832382677239544e-07	8.72772237953092e-08	2.0643460801870306e-07	3.722697965792842e-07	0.0	9.260769279136241e-08
TCATAAATATCTAATTTAATTTAAACATCACAAGATTTAAATTTATTACGAC	0.0	2.0015477301476286e-07	8.1542024924912e-08	6.055727713166259e-08	0.0	0.0	0.0	0.0	0.0	0.0	0.0
CAAACAATCTTTAAACTAATTGAGCCCGACAAATTAAAAAGCATGTTATGTG	0.0	0.0	0.0	2.4222910852618794e-07	1.404970236755488e-07	0.0	0.0	0.0	0.0	0.0	0.0
GGTCCAAGGCACAACGGGCTTGAGCTCGACAAATTAAAAAGCATGTTATGTG	4.218922936043318e-06	2.802166822202014e-06	2.3647187228258384e-06	1.4533746511548156e-06	2.0372068432971926e-06	2.1362781952833486e-06	2.53103949006511e-06	8.945499680810466e-07	1.364989254123309e-06	0.0	0.0
CATATAATCGGGACCGTGCTTGGTGGCGACAAATTAAAAAGCATGTTATGTG	1.91045566915281e-06	2.0682659878188273e-06	2.120092648050752e-06	1.9983901453422067e-06	2.669443449838897e-06	2.8729258488281397e-06	2.8801483852417744e-06	3.027707584274312e-06	1.0547644236398392e-06	4.436237733250721e-07	5.556461567479593e-07
CCTTAAATTGGCAAAATTGTTATCGACATGGAACGAAAAACAAGTTTGATAA	0.0	0.0	0.0	3.0278638565773494e-07	7.024851183800573e-08	2.2099429606343725e-07	8.72772237953092e-08	0.0	4.963597287720125e-07	2.957491822163558e-07	0.0
TGGGAAAAGGGAAACATGGTTGACTATACCTAAATTTCAAACTTATTTGCCT	0.0	0.0	3.261680997001157e-07	6.055727713166259e-08	0.0	7.366476535447908e-08	0.0	0.0	0.0	0.0	1.8521538558229452e-07
TATCTAACGCGGAAGTTATTTCGCCGCATGGAACGAAAAACAAGTTTGATAA	1.0348301541227585e-06	1.0007738650714813e-06	8.969622741741488e-07	5.45015494185079e-07	7.024851183800573e-08	2.2099429606343725e-07	1.745544475906184e-07	1.376230720124687e-07	3.102248304823703e-07	0.0	0.0
GTTAAAAACGTGAATGTTCTTATTCATACCTAAATTTCAAACTTATTTGCCT	6.368185563826887e-07	1.0007738650714813e-06	3.261680997001157e-07	7.2668732557972e-07	2.1074553551390154e-07	1.4732953070895816e-07	8.72772237953092e-08	0.0	6.204496609647406e-07	7.393729555414279e-08	0.0
CAGCAAAAACATAATGATTTTGGTGACATGGAACGAAAAACAAGTTTGATAA	7.164208759314142e-07	1.1342103804138792e-06	1.3046723988004629e-06	9.08359156974361e-07	1.1239761894078604e-06	7.366476535447909e-07	4.36386118976546e-07	4.128692160374061e-07	3.722697965792842e-07	1.4787459110871635e-07	0.0
ACTTAAAATACCAAGTGGGTTCCTGGCTGGCAAACGTTAACCAAGTTAAGTG	7.960231954789539e-07	6.004643190431222e-07	1.6308404985005786e-07	6.66130048448173e-07	5.619880947033518e-07	6.629828881903117e-07	6.982177903624736e-07	8.257384320748122e-07	1.427034220215825e-06	1.4787459110871635e-07	0.0
AAATGAAGCCATAAATACGTTGATGCTACCTAAATTTCAAACTTATTTGCCT	1.0348301541227585e-06	1.334365153423976e-07	4.0771012462397536e-07	1.8167183139464097e-07	7.024851183800574e-07	1.3259657763760162e-06	1.3964355807295194e-06	1.1009845760997496e-06	1.2408993219272823e-07	0.0	1.8521538558229452e-07
CACTAAAAGATCAATGTTCTTGTGTTCGACAAATTAAAAAGCATGTTATGTG	1.7512510300577307e-06	1.6012381841087714e-06	2.201634672975781e-06	1.5139319282944551e-06	1.264473213083409e-06	7.366476535447909e-07	1.745544475906184e-07	9.63361504087281e-07	2.4817986438545645e-07	0.0	0.0
CGAGGAAATGCCAATTCATTTGCGTGCGTGCAAGTGATAATAATATTTTACG	0.0	0.0	0.0	0.0	0.0	0.0	0.0	0.0	0.0	2.957491822163558e-07	0.0
TCCGCAAAAAATAATTGGTTTCCACTCATGGAACGAAAAACAAGTTTGATAA	2.3880695864380474e-07	0.0	0.0	0.0	2.1074553551390154e-07	1.4732953070895816e-07	0.0	0.0	0.0	0.0	0.0
TTGTGAAAAGGTAAATAGTTTCTTCCTCGTAAACGATGAATGTGTTTCATGA	0.0	0.0	0.0	0.0	0.0	0.0	0.0	3.440576800311718e-07	0.0	0.0	0.0
AAAAAAAGTGGTAAGTGTGTCTAATGCGACAAATTAAAAAGCATGTTATGTG	0.0	0.0	0.0	0.0	0.0	2.2099429606343725e-07	0.0	0.0	0.0	0.0	0.0
CGGACAAGCGTGAAGGGCATTGGTAGCGACAAATTAAAAAGCATGTTATGTG	1.6716487105101911e-06	1.4010834110951748e-06	1.223130373875434e-06	9.68916434107064e-07	1.1942247012415864e-06	7.366476535447909e-07	1.3091583569239228e-06	7.56926896068578e-07	4.3431476267509854e-07	7.393729555414279e-08	9.260769279136241e-08
TTACAAAATATAAAATTATTTTGCAGCGACAAATTAAAAAGCATGTTATGTG	0.0	0.0	2.4462607477508675e-07	1.8167183139464097e-07	7.024851183800573e-08	1.4732953070895816e-07	8.72772237953092e-08	2.0643460801870306e-07	1.2408993219272823e-07	0.0	9.260769279136241e-08
CTGTGAAGTACCAACGGGCTTGGGTTCATGGAACGAAAAACAAGTTTGATAA	3.263695101460983e-06	2.46857553384602e-06	2.201634672975781e-06	6.721857761609808e-06	5.83062648254742e-06	5.672186932293738e-06	5.06207898013022e-06	5.986603632548113e-06	2.1715738133809898e-06	4.436237733250721e-07	6.482538495401822e-07
GAGTGAAGTAGGAAGTTCTTTTGGTGTACCTAAATTTCAAACTTATTTGCCT	0.0	0.0	0.0	0.0	0.0	0.0	0.0	2.0643460801870306e-07	1.861348982896421e-07	7.393729555414279e-08	0.0
CGCTAAACGCTCAATAATGTTGAGGGATCACAAGATTTAAATTTATTACGAC	7.960231954789539e-07	2.0015477301476286e-07	0.0	0.0	0.0	0.0	0.0	0.0	0.0	0.0	0.0
GCTAGAATCGCAAAGGGATTTTTCCTCGACAAATTAAAAAGCATGTTATGTG	2.3880695864380474e-07	4.003095460283593e-07	8.1542024924912e-08	0.0	0.0	0.0	0.0	0.0	0.0	0.0	0.0
TCCGAAAGTTGAAAACGATTTTTTTAATCACAAGATTTAAATTTATTACGAC	3.1840927819134435e-07	2.668730306859617e-07	2.4462607477508675e-07	6.055727713166259e-08	7.024851183800573e-08	1.4732953070895816e-07	0.0	0.0	0.0	0.0	0.0
ACGGTAACAGTTAACGAGGTTGAGTACATGGAACGAAAAACAAGTTTGATAA	1.8308533496052705e-06	6.671825767143209e-07	1.6308404985005783e-06	9.68916434107064e-07	1.264473213083409e-06	1.4732953070895817e-06	1.4837128045236855e-06	8.257384320748122e-07	6.204496609647406e-07	1.4787459110871635e-07	0.0
TGGGAAACTATCAATCAGGTTCCATAATCACAAGATTTAAATTTATTACGAC	7.960231954789539e-07	1.0674921227426801e-06	8.154202492491198e-07	8.47801879842814e-07	7.727336302172533e-07	7.366476535447909e-07	4.36386118976546e-07	5.504922880498748e-07	3.722697965792842e-07	0.0	0.0
GCAAAAAAGTTGAAAGAAGTTGCCTTTACCTAAATTTCAAACTTATTTGCCT	6.368185563826887e-07	6.004643190431222e-07	1.6308404985005786e-07	2.4222910852618794e-07	7.024851183800574e-07	7.366476535447908e-08	1.745544475906184e-07	3.440576800311718e-07	3.722697965792842e-07	7.393729555414279e-08	0.0
AAAATTGAATTGGGTTTTCTAATAACACCCTAACACGAAACTGCGTTCGGAC	0.0	0.0	0.0	2.4222910852618794e-07	1.404970236755488e-07	7.366476535447908e-08	8.72772237953092e-08	1.376230720124687e-07	6.204496609647407e-08	0.0	0.0
TGCAGAATATGCAAGCCCTTTTACCCCTGGCAAACGTTAACCAAGTTAAGTG	4.537332214233476e-06	4.470123263981984e-06	7.25724021831588e-06	8.296346967032342e-06	7.4463422548283766e-06	7.513806066161474e-06	6.720346232242237e-06	5.711357488523176e-06	4.901552321627608e-06	9.611848422045024e-07	9.26076927913624e-07
CTGCCAATAACGAACGCTATTTCTGCTACCTAAATTTCAAACTTATTTGCCT	2.3880695864380474e-07	0.0	0.0	0.0	0.0	0.0	0.0	0.0	0.0	0.0	0.0
GGTTCAACTCATAACGCTTTTATGGGCTGGCAAACGTTAACCAAGTTAAGTG	3.980115977388839e-07	7.339008343855198e-07	8.1542024924912e-08	2.4222910852618794e-07	6.322366065417045e-07	5.156533574813536e-07	8.72772237953092e-08	5.504922880498748e-07	2.4817986438545645e-07	7.393729555414279e-08	0.0
GTGCTAACATGAAAAACGGTTACCGTCTGGCAAACGTTAACCAAGTTAAGTG	2.3880695864380474e-06	1.2676468957527771e-06	1.223130373875434e-06	1.090030988370158e-06	2.3884494024947394e-06	2.4309372566989614e-06	3.6656433994007e-06	1.6514768641496245e-06	8.065845592543827e-07	2.218118866619976e-07	9.26076927913624e-07
TCTGAAATCCCTAAAAGGTTTATGGACTGGCAAACGTTAACCAAGTTAAGTG	9.55227834575219e-07	9.340556073991162e-07	2.446260747750868e-06	2.6039629166576767e-06	1.4752187485973108e-06	2.1362781952833486e-06	1.920098923494516e-06	2.890084512261843e-06	1.2408993219272826e-06	7.393729555414279e-08	4.63038463956812e-07
TCCTGAAGATAGAAGTACATTACTTTCTGGCAAACGTTAACCAAGTTAAGTG	0.0	0.0	2.4462607477508675e-07	0.0	0.0	0.0	0.0	0.0	0.0	0.0	0.0
ACTACAACGACCAACTGGATTGGATGCTGGCAAACGTTAACCAAGTTAAGTG	0.0	0.0	3.261680997001157e-07	5.45015494185079e-07	1.404970236755488e-07	2.2099429606343725e-07	8.72772237953092e-08	2.752461440249374e-07	3.102248304823703e-07	0.0	0.0
TGTATAATTTTAAATGCGATTAACTTCATGGAACGAAAAACAAGTTTGATAA	4.776139172876095e-07	6.671825767143209e-07	1.5492984735755496e-06	1.150588265501705e-06	1.264473213083409e-06	1.4732953070895817e-06	7.854950141577828e-07	1.0321730400935155e-06	1.1168093897312557e-06	1.4787459110871635e-07	9.260769279136241e-08
CGTTCAAGTATTAACGTGCTTGTGTACGACAAATTAAAAAGCATGTTATGTG	5.572162368351491e-07	8.673373497279175e-07	4.892521495490043e-07	9.08359156974361e-07	7.024851183800574e-07	1.6942896031541705e-06	5.236633427718551e-07	7.56926896068578e-07	6.204496609647407e-08	0.0	9.260769279136241e-08
TAGGCAAAAGTGAAGCACCTTATGAGTACCTAAATTTCAAACTTATTTGCCT	3.980115977388839e-07	2.0015477301476286e-07	1.6308404985005786e-07	8.47801879842814e-07	6.322366065417045e-07	2.2099429606343725e-07	8.72772237953092e-08	8.257384320748122e-07	1.861348982896421e-07	1.4787459110871635e-07	0.0
TGGAAAAATGATAAACTAATTCAGTCTACCTAAATTTCAAACTTATTTGCCT	0.0	2.0015477301476286e-07	1.6308404985005786e-07	0.0	0.0	0.0	0.0	0.0	0.0	0.0	0.0
TTTTCAAGATGGAAGTGCGTTCAGTGCGACAAATTAAAAAGCATGTTATGTG	3.0248881428183643e-06	3.536067656585201e-06	2.6908868225259547e-06	2.906749302321192e-06	3.0206860090364446e-06	3.314914440957318e-06	2.53103949006511e-06	2.7524614402493743e-06	1.0547644236398392e-06	2.957491822163558e-07	6.482538495401822e-07
ACCGAAATTTTAAACAAAATTAGTAATACCTAAATTTCAAACTTATTTGCCT	0.0	0.0	0.0	0.0	2.1074553551390154e-07	1.4732953070895816e-07	8.72772237953092e-08	2.0643460801870306e-07	1.2408993219272823e-07	0.0	9.260769279136241e-08
TTCAGAACACGGAACAGTATTTAGTCCTGGCAAACGTTAACCAAGTTAAGTG	0.0	0.0	0.0	0.0	0.0	0.0	0.0	0.0	7.445395931574688e-07	4.584112324361592e-06	3.7969154044467192e-06
ACTAAAAGAAAAAATGTAGTTGGGATTACCTAAATTTCAAACTTATTTGCCT	3.980115977388839e-07	1.1342103804138792e-06	0.0	3.0278638565773494e-07	3.5124255918945033e-07	6.629828881903117e-07	6.109405665671643e-07	6.193038240561092e-07	1.2408993219272823e-07	0.0	0.0
CCGACAAGATACAAATTCATCGTCCACATGGAACGAAAAACAAGTTTGATAA	0.0	2.0015477301476286e-07	0.0	0.0	0.0	0.0	0.0	0.0	0.0	0.0	0.0
TAGGGAATGATTAACTGATTTTATCCCATGGAACGAAAAACAAGTTTGATAA	1.2736371127606338e-06	6.671825767143209e-07	6.523361993990621e-07	5.45015494185079e-07	9.132306538939589e-07	7.366476535447909e-07	6.982177903624736e-07	4.816807520436406e-07	1.2408993219272823e-07	7.393729555414279e-08	0.0
CTGGTAAACGTGAACTCTATTTTGTTCGACAAATTAAAAAGCATGTTATGTG	1.8308533496052705e-06	1.8681112147935665e-06	1.5492984735755496e-06	1.695603759690252e-06	3.161183032708523e-06	1.2523010110249926e-06	1.0473266855437103e-06	2.064346080187031e-06	1.2408993219272826e-06	2.218118866619976e-07	1.8521538558229452e-07
AGAGCAACTTGCAAGATTTTTTGTCGCGACAAATTAAAAAGCATGTTATGTG	0.0	0.0	0.0	0.0	0.0	4.419885921268745e-07	8.72772237953092e-08	6.881153600623435e-08	0.0	0.0	0.0
TTCACAACGCGGAACGCTGTTAACGTCGACAAATTAAAAAGCATGTTATGTG	0.0	0.0	0.0	0.0	0.0	2.2099429606343725e-07	0.0	0.0	0.0	0.0	0.0
CGTGGAATATTGAATTGGTTTAACCATACCTAAATTTCAAACTTATTTGCCT	1.9900579887003496e-06	1.0007738650714813e-06	1.957008598200694e-06	1.695603759690252e-06	1.4049702367554877e-06	1.2523010110249926e-06	9.600494617484013e-07	1.1697961121117079e-06	8.686295253512965e-07	0.0	0.0
TCTGAAACAGTCAGGGGGGTTGCATCCATGGAACGAAAAACAAGTTTGATAA	0.0	0.0	0.0	0.0	0.0	0.0	6.109405665671643e-07	2.752461440249374e-07	2.4817986438545645e-07	0.0	2.778230783745175e-07
GTTCTAATTGTGAACTAATTTAGAGACGACAAATTAAAAAGCATGTTATGTG	2.308467266890508e-06	1.6012381841087714e-06	1.7939245483506363e-06	1.6350464825506126e-06	2.177703866980838e-06	1.399630541738558e-06	7.854950141577828e-07	6.881153600623436e-07	4.3431476267509854e-07	1.4787459110871635e-07	1.8521538558229452e-07
CAAGCAACCGTTAACATCATTATTTTTACCTAAATTTCAAACTTATTTGCCT	0.0	0.0	3.261680997001157e-07	2.4222910852618794e-07	7.024851183800573e-08	0.0	0.0	0.0	0.0	0.0	0.0
CGTATAACTATCAACATCTTTATTATTACCTAAATTTCAAACTTATTTGCCT	0.0	2.668730306859617e-07	8.1542024924912e-08	6.055727713166259e-08	0.0	7.366476535447908e-08	0.0	6.881153600623435e-08	0.0	0.0	0.0
GATTTAAATTCCAACTTAATTTGCACTACCTAAATTTCAAACTTATTTGCCT	4.776139172876095e-07	1.2676468957527771e-06	1.4677564486505206e-06	1.332260096898658e-06	9.83479165731155e-07	6.629828881903117e-07	1.83282169970035e-06	1.7890999361620932e-06	1.0547644236398392e-06	1.4787459110871635e-07	9.260769279136241e-08
TGAGCAAAAGCTAATTTGATTACTCTCGACAAATTAAAAAGCATGTTATGTG	3.1840927819134435e-07	2.668730306859617e-07	6.523361993990621e-07	5.45015494185079e-07	4.214910710278031e-07	3.6832382677239544e-07	5.236633427718551e-07	6.881153600623435e-08	6.204496609647407e-08	0.0	0.0
ATCATAAATTGTAATAGCCTTCGACAGCCGTAACAATCAACTCGTTTCACCC	0.0	0.0	2.4462607477508675e-07	1.2111455426309397e-07	1.404970236755488e-07	0.0	0.0	0.0	0.0	0.0	0.0
GGAAGAACAGATAAGTGAGTTTTATTATCACAAGATTTAAATTTATTACGAC	7.164208759314142e-07	1.0007738650714813e-06	7.33878224324091e-07	3.63343662790438e-07	4.917395828661558e-07	5.893181228358326e-07	1.745544475906184e-07	6.881153600623435e-08	0.0	0.0	0.0
AGCATAATGGACAATTGGCTTAATCCCGACAAATTAAAAAGCATGTTATGTG	3.980115977388839e-07	2.0015477301476286e-07	2.4462607477508675e-07	0.0	0.0	0.0	0.0	0.0	0.0	0.0	0.0
CTATCAATTTCCAAGTCTATTTCTCGATCACAAGATTTAAATTTATTACGAC	7.164208759314142e-07	2.268420760832424e-06	8.154202492491198e-07	6.05572771316626e-07	7.024851183800573e-08	0.0	0.0	0.0	0.0	0.0	0.0
AATTTAATTTCTAACTTAGTTAAGTTATCACAAGATTTAAATTTATTACGAC	0.0	4.670278036995581e-07	3.261680997001157e-07	6.055727713166259e-08	0.0	0.0	0.0	0.0	0.0	0.0	0.0
TCAAAAATCCTTAAGTGGATTGTCTTTACCTAAATTTCAAACTTATTTGCCT	0.0	4.003095460283593e-07	8.154202492491198e-07	1.2111455426309397e-07	1.404970236755488e-07	2.946590614179163e-07	0.0	0.0	3.102248304823703e-07	7.393729555414279e-08	0.0
TATAGAAAGGATAAGGTCTTTGCGACTACCTAAATTTCAAACTTATTTGCCT	1.2736371127606338e-06	8.673373497279175e-07	4.0771012462397536e-07	3.0278638565773494e-07	4.214910710278031e-07	3.6832382677239544e-07	1.745544475906184e-07	0.0	6.204496609647407e-08	0.0	9.260769279136241e-08
CATCTAAACGTGAAAGTTCTTATTGACTGGCAAACGTTAACCAAGTTAAGTG	2.3880695864380474e-07	1.334365153423976e-07	1.6308404985005786e-07	3.0278638565773494e-07	6.322366065417045e-07	8.83977184253749e-07	5.236633427718551e-07	1.513853792137156e-06	6.204496609647407e-08	0.0	0.0
TAGACAACACGGAAAGGTATTTTGTCCTGGCAAACGTTAACCAAGTTAAGTG	0.0	0.0	0.0	0.0	0.0	0.0	0.0	0.0	0.0	0.0	1.8521538558229452e-07
TGGTGAAGACTAAAGACACTTACGGCATCACAAGATTTAAATTTATTACGAC	5.572162368351491e-06	6.004643190431221e-06	3.4247650468512146e-06	1.8772755910860489e-06	3.161183032708523e-06	1.0313067149638589e-06	1.2218811331297565e-06	6.193038240561092e-07	1.861348982896421e-07	0.0	0.0
CCCCCAACTAGTAAAGTGCTTTGGTCCGACAAATTAAAAAGCATGTTATGTG	3.980115977388839e-07	1.334365153423976e-07	0.0	3.0278638565773494e-07	7.024851183800573e-08	2.946590614179163e-07	3.491088951812368e-07	8.945499680810466e-07	0.0	0.0	0.0
TAGAGAACACTGAACGCTATTTACTCCTGGCAAACGTTAACCAAGTTAAGTG	0.0	0.0	0.0	0.0	0.0	0.0	0.0	0.0	0.0	0.0	1.8521538558229452e-07
AATTTAAGCATAAATATGCTTCACATCGACAAATTAAAAAGCATGTTATGTG	3.1840927819134435e-07	6.671825767143209e-07	8.969622741741488e-07	9.08359156974361e-07	2.1074553551390154e-07	1.2523010110249926e-06	1.5709900283178518e-06	1.582665328149114e-06	3.722697965792842e-07	1.4787459110871635e-07	2.778230783745175e-07
AAGGCAATCATTAATCATTTTCGCGGCATGGAACGAAAAACAAGTTTGATAA	1.3532394323200329e-06	1.1342103804138792e-06	1.5492984735755496e-06	1.8167183139464098e-06	9.83479165731155e-07	7.366476535447909e-07	3.0547028328301065e-06	1.0321730400935155e-06	1.6131691185043677e-06	2.218118866619976e-07	4.63038463956812e-07
TTCAAAATGGTAAAAACGGTTGGTGGCGACAAATTAAAAAGCATGTTATGTG	1.7512510300577307e-06	1.734674699451169e-06	2.3647187228258384e-06	1.9983901453422067e-06	2.809940473522543e-06	2.504602022049985e-06	2.53103949006511e-06	1.582665328149114e-06	1.1788543558347664e-06	7.393729555414279e-08	2.778230783745175e-07
AAGAAAGCCTAAAACCAATTTTTCCACATGGAACGAAAAACAAGTTTGATAA	0.0	0.0	0.0	0.0	0.0	4.419885921268745e-07	8.72772237953092e-08	2.0643460801870306e-07	6.204496609647407e-08	7.393729555414279e-08	0.0
CCCCGAAAGGGAAAGTGGATTGCGAGCTGGCAAACGTTAACCAAGTTAAGTG	1.1144324736702983e-06	1.4678016687663737e-06	8.969622741741488e-07	8.47801879842814e-07	1.0537276775695076e-06	9.576419496093798e-07	6.982177903624736e-07	8.257384320748122e-07	5.584046948678268e-07	7.393729555414279e-08	9.260769279136241e-08
TTGAGAACGCGGAACGGTATTTTGTGCTGGCAAACGTTAACCAAGTTAAGTG	0.0	0.0	0.0	0.0	0.0	0.0	0.0	0.0	0.0	2.218118866619976e-07	0.0
TATTGAACGTTGAAAGGACTTCAAAGCATGGAACGAAAAACAAGTTTGATAA	1.194034793213094e-06	6.671825767143209e-07	2.4462607477508675e-07	4.84458217053532e-07	7.727336302172533e-07	5.893181228358326e-07	8.72772237953092e-08	2.752461440249374e-07	2.4817986438545645e-07	0.0	0.0
CACAGAATGCGGAACACTTTTACGTTCGACAAATTAAAAAGCATGTTATGTG	0.0	0.0	4.0771012462397536e-07	0.0	1.404970236755488e-07	0.0	0.0	2.752461440249374e-07	6.204496609647407e-08	1.4787459110871635e-07	0.0
AATACAAGGAGGAATCTTGTTTTTCAACCGCAAAACTGAAGAATATTCCCCG	3.1840927819134435e-07	6.671825767143209e-08	2.4462607477508675e-07	7.87244602711267e-07	4.214910710278031e-07	4.419885921268745e-07	3.491088951812368e-07	2.752461440249374e-07	6.204496609647407e-08	0.0	0.0
TCTCGAAACATTAACTGCGTTCATTTCGACAAATTAAAAAGCATGTTATGTG	0.0	0.0	0.0	0.0	0.0	0.0	0.0	0.0	0.0	0.0	1.8521538558229452e-07
AAGCGAACGAGTAAAGTAGTTGTACCCATGGAACGAAAAACAAGTTTGATAA	2.5472742255331265e-06	2.46857553384602e-06	1.4677564486505206e-06	1.695603759690252e-06	3.9339166629223065e-06	4.1988916252041554e-06	5.673019546689383e-06	3.4405768003117177e-06	3.1642932709162193e-06	6.654356599870698e-07	6.482538495401822e-07
CTCTCAATTCCTAAGTTCCTTCGGTCCGACAAATTAAAAAGCATGTTATGTG	2.3880695864380474e-07	1.334365153423976e-07	8.1542024924912e-08	1.8167183139464097e-07	7.024851183800573e-08	1.4732953070895816e-07	1.745544475906184e-07	1.376230720124687e-07	1.861348982896421e-07	0.0	1.8521538558229452e-07
CTAACAACTCTAAAAGAATTTTATGACGACAAATTAAAAAGCATGTTATGTG	0.0	0.0	2.4462607477508675e-07	6.055727713166259e-08	7.024851183800573e-08	0.0	0.0	6.881153600623435e-08	6.204496609647407e-08	0.0	0.0
GAGCGAAGATTTAATTTAGTTGGATGATCACAAGATTTAAATTTATTACGAC	3.980115977388839e-07	1.1342103804138792e-06	6.523361993990621e-07	1.2111455426309397e-07	1.404970236755488e-07	0.0	8.72772237953092e-08	2.0643460801870306e-07	0.0	0.0	0.0
TTCATAAGACGGAACGGTATTTAGTCCTGGCAAACGTTAACCAAGTTAAGTG	0.0	0.0	0.0	0.0	0.0	0.0	0.0	0.0	0.0	2.957491822163558e-07	1.8521538558229452e-07
GGTATAAACTGAAACAGTGTTTCAACCATGGAACGAAAAACAAGTTTGATAA	3.1044904623659043e-06	3.8029406872699963e-06	2.5278027726758968e-06	1.332260096898658e-06	1.6157157722693894e-06	1.4732953070895817e-06	1.83282169970035e-06	1.3074191841241766e-06	6.824946270616545e-07	1.4787459110871635e-07	1.8521538558229452e-07
TGTATAATGGCCAAATTTTTTGTGCGTACCTAAATTTCAAACTTATTTGCCT	0.0	4.003095460283593e-07	1.6308404985005786e-07	4.23900939921985e-07	3.5124255918945033e-07	4.419885921268745e-07	2.6183167138592757e-07	3.440576800311718e-07	0.0	0.0	0.0
ATTCAAAAAGGTAAAGTAATTTTGTTCGACAAATTAAAAAGCATGTTATGTG	1.5920463909626516e-06	1.1342103804138792e-06	1.6308404985005783e-06	1.8772755910860489e-06	1.264473213083409e-06	1.6942896031541705e-06	5.236633427718551e-07	3.440576800311718e-07	4.963597287720125e-07	7.393729555414279e-08	0.0
GCTAAAATCCCCAAAGCTCTTAAGTTTACCTAAATTTCAAACTTATTTGCCT	3.1840927819134435e-07	4.003095460283593e-07	4.0771012462397536e-07	7.2668732557972e-07	4.917395828661558e-07	4.419885921268745e-07	2.6183167138592757e-07	2.752461440249374e-07	4.3431476267509854e-07	7.393729555414279e-08	1.8521538558229452e-07
GAACAAATTTATAAATTAGTTAGGGACATGGAACGAAAAACAAGTTTGATAA	6.368185563826887e-07	1.1342103804138792e-06	9.785042990991779e-07	1.2717028197705791e-06	1.264473213083409e-06	1.620624837803147e-06	7.854950141577828e-07	9.63361504087281e-07	6.204496609647406e-07	7.393729555414279e-08	0.0
ATCGAAATTAGAAACTATATTTACGACGACAAATTAAAAAGCATGTTATGTG	3.0248881428183643e-06	4.269968490968388e-06	2.7724288474509833e-06	3.148978410845068e-06	3.0909345208667e-06	4.419885921268745e-06	2.0073761472886824e-06	2.890084512261843e-06	2.357708711669533e-06	4.436237733250721e-07	9.26076927913624e-07
CTCAAAACACTTAATCCTGTTCTACTTACCTAAATTTCAAACTTATTTGCCT	2.1492626277954287e-06	1.6012381841087714e-06	1.7123825234256073e-06	1.5139319282944551e-06	1.6859642841112123e-06	1.1049714803183382e-06	5.236633427718551e-07	1.3074191841241766e-06	6.824946270616545e-07	2.218118866619976e-07	9.260769279136241e-08
GAATAAATTGCTAAGCATTTTATAGCCATGGAACGAAAAACAAGTTTGATAA	0.0	5.337460613707569e-07	2.4462607477508675e-07	6.05572771316626e-07	5.619880947033518e-07	1.2523010110249926e-06	1.2218811331297565e-06	1.3762307201246872e-06	9.92719457544025e-07	7.393729555414279e-08	9.260769279136241e-08
GTAGGAAGAGACAACTGTCTTTAGGATACCTAAATTTCAAACTTATTTGCCT	3.1840927819134435e-07	8.006190920567186e-07	7.33878224324091e-07	9.68916434107064e-07	7.727336302172533e-07	4.419885921268745e-07	2.6183167138592757e-07	3.440576800311718e-07	2.4817986438545645e-07	0.0	9.260769279136241e-08
GAAGAAAAACACAAGGGTGTTATGTATACCTAAATTTCAAACTTATTTGCCT	0.0	4.670278036995581e-07	4.0771012462397536e-07	5.45015494185079e-07	4.214910710278031e-07	8.103124188992698e-07	9.600494617484013e-07	8.945499680810466e-07	1.861348982896421e-07	1.4787459110871635e-07	0.0
GCCGAAACCGGGAAGCTGGTTGGGGCTACCTAAATTTCAAACTTATTTGCCT	3.980115977388839e-07	6.671825767143209e-08	5.707941744740332e-07	1.8167183139464097e-07	7.024851183800573e-08	0.0	8.72772237953092e-08	0.0	0.0	0.0	0.0
TTACGAAGGGGGAAAATACTTGGTAGCATGGAACGAAAAACAAGTTTGATAA	7.164208759314142e-07	1.0674921227426801e-06	8.154202492491198e-07	5.45015494185079e-07	3.5124255918945033e-07	3.6832382677239544e-07	1.745544475906184e-07	5.504922880498748e-07	4.3431476267509854e-07	7.393729555414279e-08	1.8521538558229452e-07
TTAGAAACCGTTAAATTCTTTTAATACATGGAACGAAAAACAAGTTTGATAA	0.0	4.670278036995581e-07	1.6308404985005783e-06	1.2111455426309398e-06	4.917395828661558e-07	6.629828881903117e-07	8.72772237953092e-08	3.440576800311718e-07	6.824946270616545e-07	0.0	0.0
CCCATAAACCCAAAAATAATTTAGACCGACAAATTAAAAAGCATGTTATGTG	0.0	0.0	3.261680997001157e-07	3.63343662790438e-07	0.0	1.4732953070895816e-07	0.0	0.0	1.861348982896421e-07	0.0	0.0
ATACAAACGGAAAAAATGGTTACCTCTACCTAAATTTCAAACTTATTTGCCT	0.0	2.0015477301476286e-07	0.0	2.4222910852618794e-07	9.132306538939589e-07	8.83977184253749e-07	3.491088951812368e-07	5.504922880498748e-07	3.102248304823703e-07	0.0	1.8521538558229452e-07
CCCATAACAATCAACGATATTTTGGTTACCTAAATTTCAAACTTATTTGCCT	4.776139172876095e-07	8.673373497279175e-07	7.33878224324091e-07	4.23900939921985e-07	9.83479165731155e-07	3.6832382677239544e-07	4.36386118976546e-07	2.752461440249374e-07	1.2408993219272823e-07	0.0	0.0
ACTACAAGACTCAAGTGCGTTCAATCCTGGCAAACGTTAACCAAGTTAAGTG	0.0	2.0015477301476286e-07	8.1542024924912e-08	3.63343662790438e-07	4.214910710278031e-07	7.366476535447908e-08	8.72772237953092e-08	0.0	0.0	0.0	0.0
CCAGCAACTCTAAATAAATTTCACCACGACAAATTAAAAAGCATGTTATGTG	2.3880695864380474e-07	5.337460613707569e-07	5.707941744740332e-07	3.63343662790438e-07	5.619880947033518e-07	2.2099429606343725e-07	2.6183167138592757e-07	7.56926896068578e-07	3.102248304823703e-07	7.393729555414279e-08	0.0
GTCTAAATACTAAATAGTATTAGCCACGACAAATTAAAAAGCATGTTATGTG	3.1840927819134435e-07	6.671825767143209e-07	2.4462607477508675e-07	5.45015494185079e-07	2.8099404735225426e-07	5.893181228358326e-07	6.982177903624736e-07	8.257384320748122e-07	3.102248304823703e-07	0.0	0.0
AAGGAAATAGTGAATTGTTTTGCATACATGGAACGAAAAACAAGTTTGATAA	6.368185563826887e-07	2.0015477301476286e-07	8.1542024924912e-08	5.45015494185079e-07	2.1074553551390154e-07	0.0	8.72772237953092e-08	6.881153600623435e-08	0.0	0.0	0.0
TGGCCAAGTATGAACAAAATTTTAATTACCTAAATTTCAAACTTATTTGCCT	0.0	7.339008343855198e-07	1.0600463240242066e-06	7.87244602711267e-07	7.024851183800573e-08	2.946590614179163e-07	1.745544475906184e-07	4.128692160374061e-07	2.4817986438545645e-07	0.0	0.0
GCGCGAAGCGCCAAGGGGGTTCATCATGGCAAACGTACAATTCTATTTGCTT	5.3333554097088725e-06	5.804488417405961e-06	5.544857694890274e-06	4.481238507743726e-06	3.9339166629223065e-06	4.1252268598531325e-06	2.269207818682611e-06	3.0965191202862694e-06	1.427034220215825e-06	1.4787459110871635e-07	2.778230783745175e-07
ATCTCAATGCACAATATTGTTATGGCATCACAAGATTTAAATTTATTACGAC	0.0	6.004643190431222e-07	5.707941744740332e-07	1.2111455426309397e-07	2.1074553551390154e-07	0.0	0.0	0.0	0.0	0.0	0.0
TGTTTAATACAAAAGCGGCTTAGTTTTACCTAAATTTCAAACTTATTTGCCT	0.0	5.337460613707569e-07	4.0771012462397536e-07	7.87244602711267e-07	5.619880947033518e-07	2.2099429606343725e-07	1.745544475906184e-07	6.881153600623435e-08	6.204496609647407e-08	0.0	0.0
AACCTAATACCTAAACACCTTCTTGACGACAAATTAAAAAGCATGTTATGTG	2.3880695864380474e-07	0.0	1.6308404985005786e-07	0.0	0.0	0.0	0.0	0.0	0.0	0.0	0.0
ACACCAAACTATAAGTTACTTCGGTGCATGGAACGAAAAACAAGTTTGATAA	1.1144324736702983e-06	6.004643190431222e-07	8.1542024924912e-08	1.2111455426309398e-06	1.6859642841112123e-06	9.576419496093798e-07	1.4837128045236855e-06	7.56926896068578e-07	3.102248304823703e-07	0.0	9.260769279136241e-08
GGTCTAAGTTGGAAGTGGGTTTGAGGCGACAAATTAAAAAGCATGTTATGTG	5.572162368351491e-07	7.339008343855198e-07	4.892521495490043e-07	6.05572771316626e-07	4.917395828661558e-07	9.576419496093798e-07	1.4837128045236855e-06	8.257384320748122e-07	6.204496609647406e-07	0.0	3.704307711656647e-07
TTGAGAACACGGAAGTGAATTTAGTCCATGGAACGAAAAACAAGTTTGATAA	0.0	0.0	0.0	0.0	0.0	0.0	0.0	0.0	0.0	0.0	1.8521538558229452e-07
TCCAAAAGCTTCAATAGTCTTATAAACGACAAATTAAAAAGCATGTTATGTG	0.0	0.0	0.0	0.0	0.0	2.946590614179163e-07	0.0	1.376230720124687e-07	1.2408993219272823e-07	0.0	0.0
ACACAAATTCTTAATGACTTTCATTCCTGGCAAACGTTAACCAAGTTAAGTG	0.0	2.0015477301476286e-07	0.0	1.2111455426309397e-07	0.0	7.366476535447908e-08	8.72772237953092e-08	0.0	0.0	0.0	0.0
CAATAAAATAAAAACAACATTCTCCACTGGCAAACGTTAACCAAGTTAAGTG	1.5920463909626516e-06	2.134984245490026e-06	1.875466573275665e-06	2.1800619767380035e-06	1.6157157722693894e-06	1.1049714803183382e-06	1.3964355807295194e-06	1.4450422561366454e-06	6.824946270616545e-07	0.0	1.8521538558229452e-07
TTTCTAAACCTTAAACTTATTAAGCTCGACAAATTAAAAAGCATGTTATGTG	1.8308533496052705e-06	1.4678016687663737e-06	1.7939245483506363e-06	1.695603759690252e-06	2.528946426166818e-06	2.504602022049985e-06	1.6582672521120179e-06	1.1697961121117079e-06	8.686295253512965e-07	1.4787459110871635e-07	0.0
AATCCAATTCTCAAACGCATTGTTCGCATGGAACGAAAAACAAGTTTGATAA	5.094548451066253e-06	3.1357581105580084e-06	2.6093447976009258e-06	1.3928173740267368e-06	3.7231711274084043e-06	4.4935506866312866e-06	5.323910651512718e-06	3.4405768003117177e-06	1.985438915092447e-06	2.218118866619976e-07	6.482538495401822e-07
TTCGAAAGCCATAACAATCTTAGCCGCATGGAACGAAAAACAAGTTTGATAA	3.184092781913444e-06	2.6020120491884176e-06	3.01705492222607e-06	3.0278638565773495e-06	2.599194938008641e-06	3.830567798437519e-06	3.840197846989032e-06	4.403938304398999e-06	9.92719457544025e-07	1.4787459110871635e-07	2.778230783745175e-07
GCACTAACTACAAATCTAGTTTCAAGCGTGCAAGTGATAATAATATTTTACG	0.0	0.0	0.0	0.0	0.0	0.0	0.0	0.0	0.0	2.218118866619976e-07	0.0
AGAATAATAGATAAGATACTTTTTAACATGGAACGAAAAACAAGTTTGATAA	0.0	2.0015477301476286e-07	7.33878224324091e-07	3.63343662790438e-07	2.1074553551390154e-07	5.893181228358326e-07	4.36386118976546e-07	1.1009845760997496e-06	3.102248304823703e-07	0.0	0.0
CGTGAAACTTGTAAGATAATTAGTGTCGACAAATTAAAAAGCATGTTATGTG	2.706478864628206e-06	3.0690398528868095e-06	2.935512897301041e-06	3.270092965112786e-06	2.669443449838897e-06	3.241249675594776e-06	2.269207818682611e-06	2.890084512261843e-06	1.7993040167929103e-06	7.393729555414279e-08	4.63038463956812e-07
GAAGCAACGGTGAATAAATTTTAGAATACCTAAATTTCAAACTTATTTGCCT	0.0	0.0	0.0	0.0	0.0	2.2099429606343725e-07	1.745544475906184e-07	1.376230720124687e-07	0.0	0.0	0.0
TCACCAATTAGTAATGTATTTTAGTAAACAAAACATAAAACACAGTTACCAA	2.069660308247889e-06	2.268420760832424e-06	1.875466573275665e-06	2.301176531005722e-06	1.4049702367554877e-06	8.83977184253749e-07	1.920098923494516e-06	1.99553454418652e-06	1.675214084607878e-06	1.4787459110871635e-07	2.778230783745175e-07
GGCATAATAATGAACTCTATTGGAACCATGGAACGAAAAACAAGTTTGATAA	3.184092781913444e-06	1.6012381841087714e-06	2.038550623125723e-06	1.8772755910860489e-06	2.73969196168072e-06	1.9889486645697834e-06	4.0147522945887955e-06	2.6836499042488636e-06	1.427034220215825e-06	2.218118866619976e-07	7.408615423313294e-07
TACAAAATATCAAAGGAATTTGTAATCTGGCAAACGTTAACCAAGTTAAGTG	1.5124440714151118e-06	2.46857553384602e-06	3.4247650468512146e-06	3.088421133716989e-06	1.8264613077832907e-06	1.2523010110249926e-06	1.6582672521120179e-06	1.99553454418652e-06	1.364989254123309e-06	2.218118866619976e-07	0.0
TTTCTAATGTTGAATATAATTTTATCCGACAAATTAAAAAGCATGTTATGTG	0.0	4.003095460283593e-07	5.707941744740332e-07	1.029473711238611e-06	6.322366065417045e-07	8.83977184253749e-07	0.0	2.752461440249374e-07	5.584046948678268e-07	0.0	0.0
ATTTTAAAGCTTAAAAGTGTTCATTTCGACAAATTAAAAAGCATGTTATGTG	3.980115977388839e-07	1.0007738650714813e-06	8.1542024924912e-08	4.84458217053532e-07	1.404970236755488e-07	1.4732953070895816e-07	3.491088951812368e-07	6.881153600623435e-08	0.0	0.0	0.0
AACGTAATTGACAAAGTACTTTATCTTGGCAAACGTACAATTCTATTTGCTT	3.0248881428183643e-06	2.6687303068596165e-06	2.935512897301041e-06	2.906749302321192e-06	3.0206860090364446e-06	2.2099429606343724e-06	1.6582672521120179e-06	2.890084512261843e-06	7.445395931574688e-07	1.4787459110871635e-07	9.260769279136241e-08
GTGCCAACTTCAAACAATGTTATGACCATGGAACGAAAAACAAGTTTGATAA	0.0	0.0	0.0	0.0	0.0	0.0	6.982177903624736e-07	0.0	0.0	0.0	0.0
CACACAAATGATAAAAACGTTGCGACCGACAAATTAAAAAGCATGTTATGTG	0.0	0.0	0.0	0.0	0.0	0.0	0.0	0.0	0.0	0.0	1.8521538558229452e-07
TGCAAAACCTCAAATAGGTTTTCGCCCGACAAATTAAAAAGCATGTTATGTG	7.164208759314142e-07	6.004643190431222e-07	2.4462607477508675e-07	6.055727713166259e-08	0.0	2.2099429606343725e-07	3.491088951812368e-07	4.816807520436406e-07	2.4817986438545645e-07	1.4787459110871635e-07	0.0
ACTATAATTCTTAAGCCTCTTTCGAACATGGAACGAAAAACAAGTTTGATAA	3.1044904623659043e-06	1.6012381841087714e-06	1.3046723988004629e-06	9.68916434107064e-07	2.177703866980838e-06	1.7679543685051943e-06	1.1346039093390196e-06	1.3762307201246872e-06	9.92719457544025e-07	0.0	0.0
TTGAGAACACGGAAGGCTATTTAGTCCTGGCAAACGTTAACCAAGTTAAGTG	0.0	0.0	0.0	0.0	0.0	0.0	5.236633427718551e-07	2.752461440249374e-07	3.7847429318853573e-06	2.0037007095210603e-05	1.8428930865471653e-05
TCCCAAATATACAATAGCGTTCTATTCGACAAATTAAAAAGCATGTTATGTG	0.0	2.0015477301476286e-07	0.0	0.0	0.0	0.0	0.0	0.0	0.0	0.0	0.0
CACACAACATTGAAACTTTTTTTGCGCGACAAATTAAAAAGCATGTTATGTG	0.0	0.0	4.0771012462397536e-07	1.2111455426309397e-07	0.0	0.0	8.72772237953092e-08	1.376230720124687e-07	0.0	0.0	0.0
TCGACAATTAATAATCGTTTTCTTCCCGACAAATTAAAAAGCATGTTATGTG	1.7512510300577307e-06	1.5345199264375725e-06	1.6308404985005786e-07	9.68916434107064e-07	1.334721724925232e-06	3.6832382677239544e-07	1.745544475906184e-07	7.56926896068578e-07	6.204496609647407e-08	1.4787459110871635e-07	0.0
CAGTCTAACAATAAATTTACTTTCAGCGACAAATTAAAAAGCATGTTATGTG	0.0	0.0	2.4462607477508675e-07	1.2111455426309397e-07	0.0	2.2099429606343725e-07	8.72772237953092e-08	0.0	0.0	0.0	0.0
TGCATAATACGCAATTATCTTAGATGCATGGAACGAAAAACAAGTTTGATAA	3.980115977388839e-07	1.0674921227426801e-06	8.1542024924912e-08	3.0278638565773494e-07	4.214910710278031e-07	6.629828881903117e-07	5.236633427718551e-07	3.440576800311718e-07	2.4817986438545645e-07	7.393729555414279e-08	0.0
TCTTAAAATCAGAAATTTATTCTAATCGACAAATTAAAAAGCATGTTATGTG	0.0	6.671825767143209e-07	2.5278027726758968e-06	2.3617338081338007e-06	7.024851183800574e-07	5.156533574813536e-07	8.72772237953092e-08	6.193038240561092e-07	4.3431476267509854e-07	0.0	0.0
ATATAAACTAAAAACTGAATTACGGTCATGGAACGAAAAACAAGTTTGATAA	0.0	2.0015477301476286e-07	3.261680997001157e-07	3.63343662790438e-07	5.619880947033518e-07	7.366476535447909e-07	7.854950141577828e-07	4.128692160374061e-07	3.102248304823703e-07	7.393729555414279e-08	1.8521538558229452e-07
GCCCAAATTAAAAAGGCTTTTAACTGCATGGAACGAAAAACAAGTTTGATAA	3.1840927819134435e-07	2.0015477301476286e-07	4.0771012462397536e-07	3.0278638565773494e-07	0.0	1.4732953070895816e-07	1.745544475906184e-07	6.881153600623435e-08	6.204496609647407e-08	0.0	0.0
CGATGAACAGCAAACCGAATTGTTTTTACATAACAAAAAAATCGATTGACAC	0.0	0.0	0.0	0.0	0.0	0.0	0.0	0.0	0.0	2.218118866619976e-07	9.260769279136241e-08
CGTCCAAGAGCGAAGTATCTTTTTCACATGGAACGAAAAACAAGTTTGATAA	3.980115977388839e-07	6.671825767143209e-08	1.6308404985005786e-07	1.8167183139464097e-07	0.0	0.0	0.0	0.0	0.0	0.0	0.0
CCACTAAAAGTCAATTATATTATACGATCACAAGATTTAAATTTATTACGAC	2.3880695864380474e-07	2.0015477301476286e-07	4.0771012462397536e-07	2.4222910852618794e-07	4.214910710278031e-07	0.0	0.0	0.0	0.0	0.0	0.0
TCACAAAGTGATAAAATCATTGTATTTACCTAAATTTCAAACTTATTTGCCT	3.980115977388839e-07	6.671825767143209e-08	1.6308404985005786e-07	1.8167183139464097e-07	2.8099404735225426e-07	0.0	0.0	0.0	0.0	0.0	0.0
CACAGAAGGTGCAAGGTTTTTTGATATACCTAAATTTCAAACTTATTTGCCT	0.0	0.0	2.4462607477508675e-07	0.0	7.024851183800573e-08	0.0	0.0	0.0	6.204496609647407e-08	0.0	0.0
CGGATAAACGTATAACAGTTTTTACTCTGGCAAACGTTAACCAAGTTAAGTG	0.0	0.0	0.0	0.0	0.0	0.0	0.0	2.752461440249374e-07	1.2408993219272823e-07	0.0	0.0
CGTTCAATTTATAATCAACTTACAACCATGGAACGAAAAACAAGTTTGATAA	1.3532394323200329e-06	1.2009286380815785e-06	2.120092648050752e-06	9.08359156974361e-07	2.528946426166818e-06	1.399630541738558e-06	3.491088951812368e-07	3.440576800311718e-07	1.861348982896421e-07	7.393729555414279e-08	9.260769279136241e-08
TTCAAAAAGCTAAATGTGCTTATCTTCGACAAATTAAAAAGCATGTTATGTG	1.5124440714151118e-06	7.339008343855198e-07	1.6308404985005783e-06	4.84458217053532e-07	1.1239761894078604e-06	6.629828881903117e-07	3.491088951812368e-07	3.440576800311718e-07	0.0	1.4787459110871635e-07	0.0
CCTCAAAACCAAAAAGATCCTTTTTGCGACAAATTAAAAAGCATGTTATGTG	0.0	0.0	0.0	0.0	0.0	0.0	0.0	0.0	3.722697965792842e-07	0.0	0.0
GGGTGAATTGTAAAAGAAGTTTTCCTCATGGAACGAAAAACAAGTTTGATAA	1.4328417518675724e-06	1.334365153423976e-06	1.0600463240242066e-06	2.1800619767380035e-06	4.917395828661558e-07	1.7679543685051943e-06	1.3964355807295194e-06	2.6148383682369056e-06	7.445395931574688e-07	2.957491822163558e-07	1.8521538558229452e-07
CATCCAACTTAAAACGATTTTCCTTGCGACAAATTAAAAAGCATGTTATGTG	7.164208759314142e-07	2.0015477301476285e-06	1.1415883489492356e-06	1.150588265501705e-06	1.4752187485973108e-06	1.841619133867736e-06	2.618316713859276e-06	2.890084512261843e-06	1.2408993219272826e-06	2.218118866619976e-07	4.63038463956812e-07
TAATAAACAATTTAAGGATATTAAGGACCCTAACACGAAACTGCGTTCGGAC	0.0	0.0	0.0	0.0	0.0	0.0	2.6183167138592757e-07	0.0	0.0	0.0	0.0
TCTTAAAACGTGAAGACATTTAGACTTACCTAAATTTCAAACTTATTTGCCT	0.0	0.0	0.0	0.0	6.322366065417045e-07	1.4732953070895816e-07	4.36386118976546e-07	2.0643460801870306e-07	2.4817986438545645e-07	0.0	0.0
TCTAAAACTAATAAGATAATTTCGCACGACAAATTAAAAAGCATGTTATGTG	7.960231954789539e-07	3.3359128835716047e-07	2.4462607477508675e-07	2.4222910852618794e-07	0.0	0.0	8.72772237953092e-08	1.376230720124687e-07	1.861348982896421e-07	0.0	0.0
ACACCAACTTTAAATACGGTTTCCTTCATGGAACGAAAAACAAGTTTGATAA	2.1492626277954287e-06	1.734674699451169e-06	1.7123825234256073e-06	2.543405639529598e-06	2.599194938008641e-06	2.357272491347938e-06	1.3964355807295194e-06	2.546026832236395e-06	1.3029442880307928e-06	2.218118866619976e-07	1.8521538558229452e-07
AATTAAAAGGTAAATATGCTTGTTGTTACCTAAATTTCAAACTTATTTGCCT	0.0	4.670278036995581e-07	1.6308404985005786e-07	1.2111455426309397e-07	0.0	0.0	8.72772237953092e-08	0.0	0.0	0.0	0.0
ACTTTAATATATAACAAGTTTGCACACGACAAATTAAAAAGCATGTTATGTG	1.0348301541227585e-06	1.4678016687663737e-06	2.6093447976009258e-06	1.2717028197705791e-06	9.83479165731155e-07	8.103124188992698e-07	7.854950141577828e-07	4.816807520436406e-07	4.963597287720125e-07	0.0	9.260769279136241e-08
TTCGGAATGACCAAGGCGCTTGCGACCTGGCAAACGTTAACCAAGTTAAGTG	1.0348301541227585e-06	2.401857276174821e-06	3.2616809970011567e-06	1.6350464825506126e-06	1.5454672604391337e-06	1.9152838992187596e-06	1.3964355807295194e-06	1.2386076481122184e-06	1.2408993219272826e-06	2.218118866619976e-07	0.0
TCAGAAATAGTGAAGATATTTGTTGTCGACAAATTAAAAAGCATGTTATGTG	0.0	0.0	0.0	6.05572771316626e-07	5.619880947033518e-07	1.4732953070895816e-07	0.0	6.881153600623435e-08	0.0	0.0	0.0
ATATTAAGTTACAATGTGTTTGATTCTACCTAAATTTCAAACTTATTTGCCT	0.0	0.0	0.0	0.0	0.0	2.2099429606343725e-07	0.0	0.0	0.0	0.0	0.0
CAAGCAATAACGAACCATATTTAATCCATGGAACGAAAAACAAGTTTGATAA	2.1492626277954287e-06	1.9348294724647656e-06	2.446260747750868e-06	3.270092965112786e-06	3.3016800563806017e-06	4.640880217333333e-06	2.4437622662709437e-06	1.513853792137156e-06	7.445395931574688e-07	2.218118866619976e-07	9.260769279136241e-08
CGGGTAATTAAGAAGATTCTTCGCGTCGACAAATTAAAAAGCATGTTATGTG	3.1840927819134435e-07	6.004643190431222e-07	1.3046723988004629e-06	8.47801879842814e-07	0.0	1.4732953070895816e-07	0.0	0.0	6.204496609647407e-08	0.0	0.0
TCGAGAACACTTAACGGTATTTAGTCCTGGCAAACGTTAACCAAGTTAAGTG	0.0	0.0	0.0	0.0	0.0	0.0	0.0	0.0	0.0	0.0	1.8521538558229452e-07
ATTGTAACCTGGAAATTGTTTAGTACTACCTAAATTTCAAACTTATTTGCCT	0.0	0.0	0.0	0.0	0.0	0.0	0.0	2.752461440249374e-07	0.0	0.0	0.0
ACAGATACCATTAATGATCTTGAGTTCGACAAATTAAAAAGCATGTTATGTG	0.0	0.0	0.0	0.0	0.0	0.0	0.0	0.0	2.4817986438545645e-07	7.393729555414279e-08	9.260769279136241e-08
TTGTGAACCCGGAACGGGATTTACTCCTGGCAAACGTTAACCAAGTTAAGTG	0.0	0.0	0.0	0.0	0.0	0.0	0.0	0.0	0.0	0.0	2.778230783745175e-07
CCTGTAAAATCAAATACCGTTTGCATCGACAAATTAAAAAGCATGTTATGTG	2.3880695864380474e-07	6.004643190431222e-07	8.969622741741488e-07	9.08359156974361e-07	5.619880947033518e-07	4.419885921268745e-07	1.1346039093390196e-06	5.504922880498748e-07	4.963597287720125e-07	7.393729555414279e-08	0.0
CCTAAAACGAAAAATACGTTTGGATACGACAAATTAAAAAGCATGTTATGTG	0.0	0.0	0.0	0.0	0.0	0.0	0.0	2.0643460801870306e-07	6.204496609647407e-08	0.0	0.0
GCCCAAACCACTAATTCTCTTGCCTGTACCTAAATTTCAAACTTATTTGCCT	2.3880695864380474e-07	8.673373497279175e-07	1.1415883489492356e-06	8.47801879842814e-07	4.214910710278031e-07	7.366476535447909e-07	3.491088951812368e-07	4.128692160374061e-07	6.204496609647406e-07	0.0	0.0
ATAGGAATATTGAATAAGGTTGCAGTATCACAAGATTTAAATTTATTACGAC	5.572162368351491e-07	1.334365153423976e-06	7.33878224324091e-07	1.8167183139464097e-07	3.5124255918945033e-07	1.4732953070895816e-07	0.0	0.0	0.0	0.0	0.0
TTGACAACTGGAAACAACATTTGTAGCATGGAACGAAAAACAAGTTTGATAA	0.0	0.0	2.4462607477508675e-07	1.2111455426309397e-07	2.1074553551390154e-07	1.4732953070895816e-07	0.0	0.0	0.0	0.0	0.0
AAGAAAAGCAAAAACTTAATTGGAGGTACCTAAATTTCAAACTTATTTGCCT	4.059718296948239e-06	3.335912883571605e-06	3.098596947151099e-06	2.9673065794492707e-06	2.177703866980838e-06	2.0626134299323248e-06	1.5709900283178518e-06	2.1331576161989885e-06	1.1168093897312557e-06	7.393729555414279e-08	2.778230783745175e-07
TTGAGACCCCGGATCGGTATTTAGTACTGGCAAACGTTAACCAAGTTAAGTG	0.0	0.0	0.0	0.0	0.0	0.0	0.0	0.0	0.0	0.0	1.8521538558229452e-07
CGATGAAGCGAGAAGCGGGTTATGTTATCACAAGATTTAAATTTATTACGAC	8.756255150264934e-07	1.6012381841087714e-06	1.7939245483506363e-06	1.8167183139464097e-07	2.1074553551390154e-07	0.0	0.0	2.0643460801870306e-07	1.2408993219272823e-07	0.0	0.0
TATTCAATCCATAATCTGCTTTACCAACCCTAACACGAAACTGCGTTCGGAC	6.368185563826888e-06	2.802166822202014e-06	1.875466573275665e-06	3.936223013556335e-06	5.268638387847538e-06	4.56721545198231e-06	3.9274750707831985e-06	3.302953728299249e-06	1.1788543558347664e-06	1.4787459110871635e-07	6.482538495401822e-07
AACCTAATCTAGAATCTGATTATAAAACCCTAACACGAAACTGCGTTCGGAC	5.572162368351491e-07	8.673373497279175e-07	1.223130373875434e-06	2.482848362401519e-06	7.024851183800574e-07	1.0313067149638589e-06	5.236633427718551e-07	1.0321730400935155e-06	6.824946270616545e-07	0.0	9.260769279136241e-08
AGTAAAATGAAAAAGCTATTTTCTTTTACCTAAATTTCAAACTTATTTGCCT	0.0	2.668730306859617e-07	8.1542024924912e-08	1.2111455426309397e-07	7.024851183800573e-08	7.366476535447908e-08	0.0	1.376230720124687e-07	0.0	0.0	0.0
CGGTTGTGTTAGAACTTCGTATAATTCATGGAACGAAAAACAAGTTTGATAA	0.0	0.0	0.0	0.0	0.0	3.6832382677239544e-07	0.0	0.0	0.0	0.0	0.0
CGCGGAAGGGATAACTCATTTTACAAATCACAAGATTTAAATTTATTACGAC	7.960231954789539e-07	9.340556073991162e-07	1.0600463240242066e-06	1.2111455426309397e-07	5.619880947033518e-07	1.4732953070895816e-07	0.0	0.0	0.0	0.0	0.0
ATGTAAACATGAAAGAGAATTATAAGTACCTAAATTTCAAACTTATTTGCCT	0.0	4.670278036995581e-07	1.1415883489492356e-06	6.66130048448173e-07	4.214910710278031e-07	5.156533574813536e-07	2.6183167138592757e-07	6.881153600623435e-08	2.4817986438545645e-07	0.0	9.260769279136241e-08
AATGTAATTTTTAATTGGGTTAACTTTACCTAAATTTCAAACTTATTTGCCT	0.0	8.006190920567186e-07	3.261680997001157e-07	2.4222910852618794e-07	5.619880947033518e-07	1.4732953070895816e-07	5.236633427718551e-07	5.504922880498748e-07	1.861348982896421e-07	0.0	0.0
CCACAAAATCCGGAACTAAGTTATGCCTGGCAAACGTTAACCAAGTTAAGTG	0.0	0.0	0.0	0.0	0.0	0.0	0.0	0.0	4.3431476267509854e-07	0.0	0.0
AGTTCAACGAGGAAATGGCTTGGGGCCATGGAACGAAAAACAAGTTTGATAA	2.467671905985587e-06	2.401857276174821e-06	9.785042990991779e-07	2.301176531005722e-06	1.8967098196251138e-06	1.9889486645697834e-06	2.7928711614476085e-06	2.477215296224437e-06	1.427034220215825e-06	1.4787459110871635e-07	3.704307711656647e-07
TCGAAAATAAAAAATGACATTATAGTCGACAAATTAAAAAGCATGTTATGTG	0.0	5.337460613707569e-07	1.1415883489492356e-06	1.756161036818331e-06	7.024851183800574e-07	1.620624837803147e-06	1.2218811331297565e-06	1.1009845760997496e-06	1.675214084607878e-06	7.393729555414279e-08	0.0
CATTTAAAACTTAATTGTTTTAAAAACTGGCAAACGTTAACCAAGTTAAGTG	0.0	0.0	2.4462607477508675e-07	6.055727713166259e-08	0.0	0.0	0.0	0.0	0.0	0.0	0.0
GTCCTAATTACAAGTCTATTTGCCAACATGGAACGAAAAACAAGTTTGATAA	0.0	0.0	0.0	0.0	0.0	0.0	0.0	0.0	2.4817986438545645e-07	0.0	0.0
CTCCGAATAGACAAATTTGTTAATTTTACCTAAATTTCAAACTTATTTGCCT	0.0	0.0	4.892521495490043e-07	1.2111455426309397e-07	7.024851183800573e-08	1.4732953070895816e-07	1.745544475906184e-07	2.0643460801870306e-07	3.102248304823703e-07	0.0	0.0
TCGCCAAATTTTAATGGGATTATCAGTACCTAAATTTCAAACTTATTTGCCT	1.8308533496052705e-06	3.536067656585201e-06	3.01705492222607e-06	3.451764796508583e-06	3.3719285682224246e-06	3.1675849102437524e-06	2.9674256090359402e-06	3.5093883363236757e-06	2.1095288472774795e-06	1.4787459110871635e-07	1.8521538558229452e-07
TGGATAAAATCTAAATATGTTACAACTACCTAAATTTCAAACTTATTTGCCT	1.6716487105101911e-06	1.8013929571223677e-06	1.6308404985005783e-06	1.029473711238611e-06	1.264473213083409e-06	1.0313067149638589e-06	6.982177903624736e-07	8.945499680810466e-07	6.824946270616545e-07	0.0	0.0
TTCTTAATTAACAAGAATGTTTTAAACTGGCAAACGTTAACCAAGTTAAGTG	2.3880695864380474e-07	8.673373497279175e-07	1.0600463240242066e-06	8.47801879842814e-07	7.727336302172533e-07	8.83977184253749e-07	5.236633427718551e-07	1.1009845760997496e-06	6.204496609647407e-08	0.0	9.260769279136241e-08
TACCCAAAACGGAACGGAGTTAACAGAACAAAACATAAAACACAGTTACCAA	4.059718296948239e-06	5.070587583022773e-06	5.300231620115188e-06	6.116284990294338e-06	6.954602671958751e-06	4.1252268598531325e-06	6.283960113259976e-06	4.19750369638602e-06	4.094967762369927e-06	4.436237733250721e-07	6.482538495401822e-07
TTGAGAAAACGCAACGGTATTTTGTCCTGGCAAACGTTAACCAAGTTAAGTG	0.0	0.0	0.0	0.0	0.0	0.0	0.0	0.0	0.0	1.2569340244208582e-06	4.63038463956812e-07
CTGTGAACCTGGAAATAGTTTTAACTTACCTAAATTTCAAACTTATTTGCCT	0.0	0.0	0.0	0.0	0.0	3.6832382677239544e-07	0.0	5.504922880498748e-07	3.102248304823703e-07	0.0	9.260769279136241e-08
TACCAAAAGGTTAACGACGTTACTCGTCCTAAAACACAAACCCCATTCTGGG	0.0	0.0	0.0	0.0	0.0	0.0	0.0	0.0	1.861348982896421e-07	0.0	0.0
GATTTAAAAGGAAAGGATTTTAAAAATACCTAAATTTCAAACTTATTTGCCT	0.0	0.0	0.0	2.4222910852618794e-07	1.404970236755488e-07	1.4732953070895816e-07	8.72772237953092e-08	6.881153600623435e-08	6.204496609647407e-08	0.0	0.0
GGGGCAAACTGCAAGGGCCTTGCTCCCATGGAACGAAAAACAAGTTTGATAA	2.865683503723285e-06	3.269194625900406e-06	2.5278027726758968e-06	5.268483110454992e-06	3.9339166629223065e-06	3.977897329139567e-06	4.974801756336054e-06	5.848980560535644e-06	4.715417423328071e-06	5.175610688794303e-07	1.2039000062924445e-06
GGCCAAACAACAAACCAAATTAGCGGTACCTAAATTTCAAACTTATTTGCCT	0.0	0.0	0.0	5.45015494185079e-07	3.5124255918945033e-07	5.156533574813536e-07	0.0	1.376230720124687e-07	0.0	0.0	0.0
AAGGAAAACAAGAACTTATTTTGTGGTACCTAAATTTCAAACTTATTTGCCT	0.0	3.3359128835716047e-07	4.892521495490043e-07	1.2111455426309397e-07	0.0	3.6832382677239544e-07	0.0	0.0	6.204496609647407e-08	0.0	0.0
GCACCAATTTTCAACCGGTTTGGAGGCGACAAATTAAAAAGCATGTTATGTG	1.6716487105101911e-06	1.4010834110951748e-06	1.223130373875434e-06	1.090030988370158e-06	1.5454672604391337e-06	1.399630541738558e-06	6.982177903624736e-07	1.3762307201246872e-06	1.0547644236398392e-06	7.393729555414279e-08	1.8521538558229452e-07
CAAAAAAAAATCAACGATATTATCCACGACAAATTAAAAAGCATGTTATGTG	3.980115977388839e-07	1.6679564417799702e-06	2.120092648050752e-06	1.574489205422534e-06	1.4752187485973108e-06	1.1049714803183382e-06	1.3091583569239228e-06	7.56926896068578e-07	9.306744914471109e-07	0.0	0.0
AGGTAAATCCAGAAGAGCATTGAAAGCATGGAACGAAAAACAAGTTTGATAA	1.194034793213094e-06	5.337460613707569e-07	3.261680997001157e-07	6.66130048448173e-07	1.1942247012415864e-06	1.0313067149638589e-06	5.236633427718551e-07	4.128692160374061e-07	3.722697965792842e-07	0.0	0.0
ATGTTAATCGGCAACATCCTTGTCAACGACAAATTAAAAAGCATGTTATGTG	1.2736371127606338e-06	1.6012381841087714e-06	1.6308404985005783e-06	2.3617338081338007e-06	1.6859642841112123e-06	8.83977184253749e-07	8.72772237953092e-07	1.513853792137156e-06	8.065845592543827e-07	0.0	7.408615423313294e-07
AACATAAATTACAATGTAATTATGTGCATGGAACGAAAAACAAGTTTGATAA	5.572162368351491e-07	6.671825767143209e-07	3.261680997001157e-07	6.05572771316626e-07	7.024851183800574e-07	9.576419496093798e-07	1.6582672521120179e-06	1.0321730400935155e-06	1.2408993219272823e-07	1.4787459110871635e-07	1.8521538558229452e-07
AGACAAATATTAAAATACCTTTGCGACATGGAACGAAAAACAAGTTTGATAA	3.1840927819134435e-07	0.0	8.1542024924912e-08	6.055727713166259e-08	0.0	0.0	0.0	0.0	0.0	0.0	0.0
GGCTCAACTGAAAAGTTGTTTATAGACGACAAATTAAAAAGCATGTTATGTG	8.756255150264934e-07	1.0674921227426801e-06	8.154202492491198e-07	9.68916434107064e-07	1.334721724925232e-06	1.3259657763760162e-06	1.3091583569239228e-06	1.3074191841241766e-06	8.686295253512965e-07	2.218118866619976e-07	2.778230783745175e-07
CAGTTAATAGCTAACTTTATTCACGCCTGGCAAACGTTAACCAAGTTAAGTG	0.0	9.340556073991162e-07	9.785042990991779e-07	2.4222910852618794e-07	1.404970236755488e-07	2.946590614179163e-07	2.6183167138592757e-07	7.56926896068578e-07	3.102248304823703e-07	7.393729555414279e-08	9.260769279136241e-08
TGTGCAAACGCGAAAGGCTTTGGCGGTACCTAAATTTCAAACTTATTTGCCT	3.1840927819134435e-07	1.334365153423976e-07	8.1542024924912e-08	0.0	0.0	0.0	0.0	0.0	0.0	0.0	0.0
TAGGTAAACGGGAAGAGGCCTTATTACGACAAATTAAAAAGCATGTTATGTG	3.1840927819134435e-07	3.3359128835716047e-07	3.261680997001157e-07	2.4222910852618794e-07	3.5124255918945033e-07	3.6832382677239544e-07	8.72772237953092e-08	3.440576800311718e-07	6.204496609647407e-08	0.0	0.0
GTGCGAACACGGATCGGTATTTAGTACTGGCAAACGTTAACCAAGTTAAGTG	0.0	0.0	0.0	0.0	0.0	0.0	0.0	0.0	0.0	0.0	1.8521538558229452e-07
TCTCGAATTCTTAATTATATTCTTGTTGGCAAACGTACAATTCTATTTGCTT	0.0	6.004643190431222e-07	9.785042990991779e-07	9.08359156974361e-07	2.1074553551390154e-07	3.6832382677239544e-07	1.745544475906184e-07	8.945499680810466e-07	5.584046948678268e-07	0.0	0.0
CAAAGAAGTTCTAAGAAAGTTAATGTCATGGAACGAAAAACAAGTTTGATAA	2.9452858232708247e-06	2.5352937915172188e-06	3.75093314655133e-06	2.301176531005722e-06	3.582674103736326e-06	1.399630541738558e-06	1.920098923494516e-06	2.2707806882114573e-06	1.0547644236398392e-06	2.218118866619976e-07	3.704307711656647e-07
TTTGAAAGTTATAATCCGTTTTTGGTCTGGCAAACGTTAACCAAGTTAAGTG	1.4328417518675724e-06	1.8681112147935665e-06	2.6908868225259547e-06	1.6350464825506126e-06	1.334721724925232e-06	1.1049714803183382e-06	1.3091583569239228e-06	8.945499680810466e-07	9.92719457544025e-07	1.4787459110871635e-07	6.482538495401822e-07
TTGAGAACACCTAAAGCTATTTAGTCCTGGCAAACGTTAACCAAGTTAAGTG	0.0	0.0	0.0	0.0	0.0	0.0	0.0	0.0	0.0	2.218118866619976e-07	9.260769279136241e-08
GGGCGAAAAGGAGAATTTGGTTTAAGCAAGCAAAGAAGAAAGCCATTAACCG	2.3880695864380474e-07	6.671825767143209e-08	3.261680997001157e-07	3.0278638565773494e-07	1.404970236755488e-07	2.946590614179163e-07	0.0	2.752461440249374e-07	1.861348982896421e-07	0.0	0.0
CCTTGAAAAGCCAATGATGTTTTAAACATGGAACGAAAAACAAGTTTGATAA	7.243811078861682e-06	6.538389251800812e-06	6.523361993990621e-06	8.841362461219732e-06	8.500069932397885e-06	7.955794658290652e-06	5.673019546689383e-06	5.711357488523176e-06	6.266541575739922e-06	8.133102510957861e-07	8.334692351224768e-07
GGCGAAAATTGGAAGGGTGTTAAAGGCGACAAATTAAAAAGCATGTTATGTG	1.194034793213094e-06	1.4678016687663737e-06	1.0600463240242066e-06	1.090030988370158e-06	1.6859642841112123e-06	1.0313067149638589e-06	1.1346039093390196e-06	1.3762307201246872e-06	7.445395931574688e-07	2.218118866619976e-07	4.63038463956812e-07
TACAGAATTTAAAACAATTTTCAGATCATGGAACGAAAAACAAGTTTGATAA	3.422899740556062e-06	3.0023215952156107e-06	7.175698193390852e-06	6.116284990294338e-06	4.355407733950109e-06	6.850823177967706e-06	3.7529206231948663e-06	3.991069088361593e-06	3.908832864081384e-06	1.109059433309988e-06	1.1112923134916156e-06
AATTTAAATTGAAAGAGTTTTCTCCCCGACAAATTAAAAAGCATGTTATGTG	2.3880695864380474e-07	4.003095460283593e-07	8.1542024924912e-08	1.2111455426309397e-07	0.0	0.0	8.72772237953092e-08	1.376230720124687e-07	6.204496609647407e-08	0.0	9.260769279136241e-08
TAATAAATAGTCACTCCGTTGGTTTACTGGCAAACGTTAACCAAGTTAAGTG	0.0	0.0	0.0	0.0	0.0	0.0	0.0	0.0	2.4817986438545645e-07	3.6968647777071396e-07	6.482538495401822e-07
TTGAGAACACTGATCGGTATTTATTACTGGCAAACGTTAACCAAGTTAAGTG	0.0	0.0	0.0	0.0	0.0	0.0	0.0	0.0	0.0	0.0	2.778230783745175e-07
GTATGAAAGGGAAAGCAGCTTACTAAACCCTAACACGAAACTGCGTTCGGAC	4.855741492423634e-06	7.138853570841601e-06	4.32172732101484e-06	5.207925833326913e-06	5.83062648254742e-06	5.893181228358327e-06	5.498465099101051e-06	7.294022816660842e-06	2.357708711669533e-06	2.218118866619976e-07	7.408615423313294e-07
CCCGCAATGAAGAAAGATATTCTAGTCATGGAACGAAAAACAAGTTTGATAA	7.960231954789539e-07	9.340556073991162e-07	9.785042990991779e-07	7.87244602711267e-07	5.619880947033518e-07	1.0313067149638589e-06	6.109405665671643e-07	5.504922880498748e-07	8.686295253512965e-07	0.0	1.8521538558229452e-07
TATAGAATCGACAAGCGAGTTTCCACCGACAAATTAAAAAGCATGTTATGTG	3.5821043796511416e-06	3.6695041719275987e-06	4.484811370864897e-06	3.9967802906844135e-06	4.0041651747641286e-06	2.6519315527635503e-06	4.189306742177128e-06	2.2019691521994993e-06	8.686295253512965e-07	4.436237733250721e-07	3.704307711656647e-07
ATTCAAAAAACTAATCTTATTTTAAAATCACAAGATTTAAATTTATTACGAC	0.0	2.0015477301476286e-07	8.154202492491198e-07	1.8167183139464097e-07	7.024851183800573e-08	7.366476535447908e-08	0.0	2.0643460801870306e-07	0.0	0.0	0.0
CTGCTAATACTCAAGGATTTTAGACGTGGCAAACGTACAATTCTATTTGCTT	8.199038913432158e-06	7.0054170554992035e-06	8.317286542341258e-06	8.356904244171981e-06	1.0256282728339353e-05	1.1712697691319556e-05	9.513217393689847e-06	1.2042018801119632e-05	6.88699123670906e-06	8.872475466501442e-07	1.296507699082516e-06
GAGATAAACTAAAAAGGGGTTTAGGCATCACAAGATTTAAATTTATTACGAC	4.776139172876095e-07	1.6679564417799702e-06	1.0600463240242066e-06	4.84458217053532e-07	7.024851183800573e-08	1.4732953070895816e-07	8.72772237953092e-08	6.881153600623435e-08	0.0	0.0	0.0
ATCTAAACGCCTAATTTTGTTTGAATCTGGCAAACGTTAACCAAGTTAAGTG	1.1144324736702983e-06	1.1342103804138792e-06	1.3046723988004629e-06	2.3617338081338007e-06	1.4752187485973108e-06	1.5469600724406051e-06	2.0073761472886824e-06	1.513853792137156e-06	4.963597287720125e-07	2.218118866619976e-07	3.704307711656647e-07
ATAAAAACGCCTAAGTTATTTAGGTTACCGCAAAACTGAAGAATATTCCCCG	0.0	0.0	0.0	0.0	2.1074553551390154e-07	7.366476535447908e-08	0.0	0.0	0.0	0.0	0.0
CATTTAATTCGTAAATCATTTGCACAAACAAAACATAAAACACAGTTACCAA	1.3532394323200329e-06	1.4010834110951748e-06	2.120092648050752e-06	1.8167183139464098e-06	7.024851183800574e-07	1.178636245673969e-06	1.4837128045236855e-06	1.3762307201246872e-06	8.065845592543827e-07	1.4787459110871635e-07	9.260769279136241e-08
TATGGAAGGTCAAGTTATTTTCGCAACGACAAATTAAAAAGCATGTTATGTG	0.0	0.0	0.0	0.0	0.0	0.0	2.6183167138592757e-07	2.752461440249374e-07	6.204496609647407e-08	0.0	0.0
TTTACAAGTAGAAAACATTTTTCTGTCGACAAATTAAAAAGCATGTTATGTG	1.0348301541227585e-06	4.670278036995581e-07	2.201634672975781e-06	2.4222910852618795e-06	1.9669583314669368e-06	1.5469600724406051e-06	1.3091583569239228e-06	8.945499680810466e-07	1.2408993219272823e-07	0.0	9.260769279136241e-08
TCCGTAACACGGAAGATCTTTTCAGCCATGGAACGAAAAACAAGTTTGATAA	3.184092781913444e-06	2.401857276174821e-06	1.6308404985005783e-06	1.9983901453422067e-06	2.73969196168072e-06	2.8729258488281397e-06	4.451138413559626e-06	2.2707806882114573e-06	8.686295253512965e-07	1.4787459110871635e-07	2.778230783745175e-07
AAAGCAAATTGTAACAATATTATATTCGACAAATTAAAAAGCATGTTATGTG	0.0	2.0015477301476286e-07	3.261680997001157e-07	6.055727713166259e-08	7.024851183800573e-08	0.0	0.0	6.881153600623435e-08	0.0	0.0	0.0
CCCCCAACCCATAAAAAGATTGAATTCTGGCAAACGTTAACCAAGTTAAGTG	6.368185563826887e-07	7.339008343855198e-07	6.523361993990621e-07	7.2668732557972e-07	5.619880947033518e-07	4.419885921268745e-07	8.72772237953092e-08	1.376230720124687e-07	3.722697965792842e-07	0.0	0.0
TATAAAAAGACCAAGATATTTGCTCACGACAAATTAAAAAGCATGTTATGTG	9.55227834575219e-07	5.337460613707569e-07	4.0771012462397536e-07	1.332260096898658e-06	4.917395828661558e-07	2.946590614179163e-07	8.72772237953092e-07	2.0643460801870306e-07	0.0	0.0	0.0
TGGGTAATCGACAATAGAGTTTATTCACCCTAACACGAAACTGCGTTCGGAC	2.3880695864380474e-07	0.0	3.261680997001157e-07	0.0	0.0	0.0	0.0	0.0	0.0	0.0	0.0
GAATAAACGGTCAAGCGCTTTTGTATCGACAAATTAAAAAGCATGTTATGTG	2.3880695864380474e-06	1.9348294724647656e-06	1.875466573275665e-06	2.6039629166576767e-06	1.5454672604391337e-06	1.7679543685051943e-06	1.0473266855437103e-06	1.6514768641496245e-06	1.1788543558347664e-06	7.393729555414279e-08	0.0
TTTGTAAATCGCAAAGATTTTTCACGCGACAAATTAAAAAGCATGTTATGTG	0.0	0.0	0.0	0.0	0.0	0.0	0.0	2.0643460801870306e-07	0.0	0.0	0.0
CAAATAACAGGTAATTACATTTCATTCATGGAACGAAAAACAAGTTTGATAA	0.0	2.0015477301476286e-07	3.261680997001157e-07	3.63343662790438e-07	2.8099404735225426e-07	2.946590614179163e-07	6.109405665671643e-07	1.376230720124687e-07	1.861348982896421e-07	0.0	0.0
CGTATAAGCGATAATGTTCTTTGGGGCATGGAACGAAAAACAAGTTTGATAA	1.8308533496052705e-06	9.340556073991162e-07	6.523361993990621e-07	4.84458217053532e-07	2.8099404735225426e-07	2.946590614179163e-07	0.0	5.504922880498748e-07	3.102248304823703e-07	0.0	0.0
GCCGCAATGTTTAACCCCATTGCGGGTACCTAAATTTCAAACTTATTTGCCT	0.0	0.0	2.4462607477508675e-07	1.2111455426309397e-07	7.024851183800573e-08	2.2099429606343725e-07	2.6183167138592757e-07	2.0643460801870306e-07	0.0	7.393729555414279e-08	0.0
ATAAAAAATGTGAATTACGTTTGCACCATGGAACGAAAAACAAGTTTGATAA	5.73136700744657e-06	4.13653197562599e-06	2.8539708723760122e-06	1.8167183139464098e-06	3.7231711274084043e-06	3.904232563788543e-06	3.22925728042987e-06	5.986603632548113e-06	2.357708711669533e-06	6.654356599870698e-07	7.408615423313294e-07
CACGGAACTGTTAAGAGCGTTGGAGGCTGGCAAACGTTAACCAAGTTAAGTG	1.3532394323200329e-06	1.4010834110951748e-06	1.7939245483506363e-06	1.574489205422534e-06	1.6859642841112123e-06	1.3259657763760162e-06	1.5709900283178518e-06	2.2019691521994993e-06	1.675214084607878e-06	2.957491822163558e-07	2.778230783745175e-07
TGGGTAATTAATAAAATCATTGTCGATACCTAAATTTCAAACTTATTTGCCT	0.0	3.3359128835716047e-07	2.4462607477508675e-07	1.8167183139464097e-07	0.0	0.0	0.0	0.0	0.0	0.0	0.0
GATGCAAGATTGAACTAATTTTTTAGACCCTAACACGAAACTGCGTTCGGAC	7.960231954789539e-07	9.340556073991162e-07	2.4462607477508675e-07	4.84458217053532e-07	7.024851183800574e-07	2.946590614179163e-07	4.36386118976546e-07	4.128692160374061e-07	4.963597287720125e-07	0.0	0.0
GGGAGAACAGGGAACGGTATTTAGTCCTGGCAAACGTTAACCAAGTTAAGTG	0.0	0.0	0.0	0.0	0.0	0.0	0.0	0.0	0.0	5.175610688794303e-07	1.8521538558229452e-07
GGCGAACTTAGCGGCGAACTTCGTAGCATGGAACGAAAAACAAGTTTGATAA	0.0	0.0	0.0	0.0	0.0	0.0	0.0	2.0643460801870306e-07	0.0	0.0	1.8521538558229452e-07
GGTGCAAATACTAAAAGTGTTCCGTGCTGGCAAACGTTAACCAAGTTAAGTG	1.4328417518675724e-06	1.2009286380815785e-06	1.223130373875434e-06	9.68916434107064e-07	1.6859642841112123e-06	1.4732953070895817e-06	6.109405665671643e-07	3.440576800311718e-07	9.306744914471109e-07	2.218118866619976e-07	7.408615423313294e-07
CTAAAAATTTAGAATTGCATTTGCATCTGGCAAACGTTAACCAAGTTAAGTG	6.368185563826887e-07	2.0015477301476286e-07	4.0771012462397536e-07	6.055727713166259e-08	3.5124255918945033e-07	3.6832382677239544e-07	3.491088951812368e-07	6.881153600623435e-08	1.861348982896421e-07	7.393729555414279e-08	1.8521538558229452e-07
GCATCAATACTGAACCAAATTCAGTACGACAAATTAAAAAGCATGTTATGTG	6.368185563826887e-07	4.003095460283593e-07	1.6308404985005786e-07	0.0	1.404970236755488e-07	0.0	0.0	0.0	0.0	0.0	0.0
GCAACAAAAGGTAAACGAGTTCCGCGCGACAAATTAAAAAGCATGTTATGTG	3.502502060103602e-06	1.0674921227426801e-06	1.875466573275665e-06	4.84458217053532e-07	2.107455355139015e-06	1.841619133867736e-06	1.1346039093390196e-06	7.56926896068578e-07	1.861348982896421e-07	0.0	1.8521538558229452e-07
TACAGAACAAGGAACGGTATTTAGTACTGGCAAACGTTAACCAAGTTAAGTG	0.0	0.0	0.0	0.0	0.0	0.0	0.0	0.0	0.0	0.0	2.778230783745175e-07
AGCATAATCTGTAAAAGATTTACCGGTACCTAAATTTCAAACTTATTTGCCT	0.0	3.3359128835716047e-07	4.892521495490043e-07	3.63343662790438e-07	1.404970236755488e-07	7.366476535447908e-08	8.72772237953092e-08	6.881153600623435e-08	0.0	0.0	0.0
TATTCAATTATTAAATGTGTTTAGTATACCTAAATTTCAAACTTATTTGCCT	0.0	0.0	2.4462607477508675e-07	0.0	0.0	0.0	1.745544475906184e-07	0.0	0.0	0.0	0.0
ATGCAAAGATTAAACAAAGTTCGTCATACATAACAAAAAAATCGATTGACAC	0.0	0.0	0.0	0.0	0.0	0.0	0.0	0.0	0.0	2.218118866619976e-07	9.260769279136241e-08
CCGCCAAGCTATAATTTTATTATCAGCTGGCAAACGTTAACCAAGTTAAGTG	3.1840927819134435e-07	8.006190920567186e-07	1.7939245483506363e-06	1.029473711238611e-06	9.132306538939589e-07	1.841619133867736e-06	5.236633427718551e-07	7.56926896068578e-07	1.0547644236398392e-06	0.0	9.260769279136241e-08
GGCGGAATCGCAAAATTTATTGCCCGCTGGCAAACGTTAACCAAGTTAAGTG	9.55227834575219e-07	1.0674921227426801e-06	1.223130373875434e-06	1.695603759690252e-06	1.6859642841112123e-06	1.841619133867736e-06	2.8801483852417744e-06	1.8579114721740514e-06	1.427034220215825e-06	2.957491822163558e-07	1.8521538558229452e-07
TTGATAAAACGTAAAGCTATTTAGTCCTGGCAAACGTTAACCAAGTTAAGTG	0.0	0.0	0.0	0.0	0.0	0.0	0.0	0.0	0.0	0.0	5.556461567479593e-07
TGTTCAATGGAAAAGGGGATTGTTGACTGGCAAACGTTAACCAAGTTAAGTG	7.960231954789539e-07	1.0007738650714813e-06	6.523361993990621e-07	3.0278638565773494e-07	2.8099404735225426e-07	5.893181228358326e-07	4.36386118976546e-07	4.816807520436406e-07	0.0	0.0	0.0
CTTGTAACGAGAAATTACTTTGGCAACATGGAACGAAAAACAAGTTTGATAA	2.3880695864380474e-07	0.0	0.0	0.0	0.0	0.0	0.0	0.0	0.0	0.0	0.0
TTAACAATTCGGAAAATTCTTCCACGCATGGAACGAAAAACAAGTTTGATAA	7.960231954789539e-07	2.0015477301476286e-07	0.0	4.84458217053532e-07	7.024851183800573e-08	7.366476535447908e-08	0.0	0.0	0.0	0.0	0.0
AAATTAAAGACTAAGATGGTTGTATGTACCTAAATTTCAAACTTATTTGCCT	1.2736371127606338e-06	6.004643190431222e-07	7.33878224324091e-07	4.23900939921985e-07	1.1239761894078604e-06	1.3259657763760162e-06	8.72772237953092e-07	1.1697961121117079e-06	5.584046948678268e-07	0.0	1.8521538558229452e-07
CCATTAATGTAAAAAGAGGTTCATACTACCTAAATTTCAAACTTATTTGCCT	4.776139172876095e-07	3.3359128835716047e-07	0.0	0.0	0.0	0.0	0.0	0.0	0.0	0.0	0.0
CAGCAAACCGTAAGGAATTTGTTTGACGACAAATTAAAAAGCATGTTATGTG	0.0	2.0015477301476286e-07	8.1542024924912e-08	6.055727713166259e-08	7.024851183800573e-08	7.366476535447908e-08	8.72772237953092e-08	0.0	1.2408993219272823e-07	0.0	0.0
TATCAAAACGGTAAATAAATTTCTTGTACCTAAATTTCAAACTTATTTGCCT	0.0	3.3359128835716047e-07	0.0	0.0	2.8099404735225426e-07	0.0	0.0	0.0	6.204496609647407e-08	0.0	0.0
TTGCCAACTGGCAAGCTGCTTGACCGTACCTAAATTTCAAACTTATTTGCCT	0.0	2.0015477301476286e-07	1.6308404985005786e-07	1.2111455426309397e-07	4.214910710278031e-07	3.6832382677239544e-07	6.109405665671643e-07	3.440576800311718e-07	1.2408993219272823e-07	7.393729555414279e-08	0.0
ATCAGAATACCAAACTGAATTCCTGACTGGCAAACGTTAACCAAGTTAAGTG	3.1840927819134435e-07	4.670278036995581e-07	2.4462607477508675e-07	1.8167183139464097e-07	7.024851183800573e-08	0.0	5.236633427718551e-07	1.376230720124687e-07	1.2408993219272823e-07	0.0	1.8521538558229452e-07
AAATTAATGTTGAATACCGTTGGGTGCGACAAATTAAAAAGCATGTTATGTG	6.368185563826887e-07	1.2009286380815785e-06	4.0771012462397536e-07	1.756161036818331e-06	3.5124255918945033e-07	1.178636245673969e-06	1.745544475906184e-07	2.752461440249374e-07	6.204496609647407e-08	7.393729555414279e-08	1.8521538558229452e-07
CGTTGAATTTGGAAGAGCCTTTCACACGACAAATTAAAAAGCATGTTATGTG	4.776139172876095e-07	7.339008343855198e-07	4.892521495490043e-07	9.68916434107064e-07	1.0537276775695076e-06	1.1049714803183382e-06	3.491088951812368e-07	2.752461440249374e-07	1.2408993219272823e-07	7.393729555414279e-08	9.260769279136241e-08
GGAACAATCCCTAACGTCATTCCGATCTGGCAAACGTTAACCAAGTTAAGTG	0.0	0.0	2.4462607477508675e-07	0.0	0.0	0.0	0.0	0.0	0.0	0.0	0.0
CTGTTAAGAGTCAAAGACGTTACTTGCATGGAACGAAAAACAAGTTTGATAA	2.308467266890508e-06	1.8681112147935665e-06	9.785042990991779e-07	6.05572771316626e-07	2.107455355139015e-06	1.2523010110249926e-06	1.1346039093390196e-06	1.3762307201246872e-06	7.445395931574688e-07	2.957491822163558e-07	2.778230783745175e-07
CTTATAACCACTCAACAGTTTTATGCCTGGCAAACGTTAACCAAGTTAAGTG	0.0	0.0	0.0	0.0	0.0	2.2099429606343725e-07	8.72772237953092e-08	0.0	0.0	0.0	0.0
CCATAAACAATTAATGGGTTTTACTGCATGGAACGAAAAACAAGTTTGATAA	4.776139172876095e-07	7.339008343855198e-07	6.523361993990621e-07	4.84458217053532e-07	2.8099404735225426e-07	3.6832382677239544e-07	2.6183167138592757e-07	1.376230720124687e-07	0.0	0.0	0.0
TTATCAACGTCAAAGCCATTTCTTGTATCACAAGATTTAAATTTATTACGAC	5.572162368351491e-07	3.3359128835716047e-07	8.1542024924912e-08	6.055727713166259e-08	0.0	0.0	0.0	0.0	0.0	0.0	0.0
TCTTCAAGTCATAATTCACTTAGCACTACCTAAATTTCAAACTTATTTGCCT	3.980115977388839e-07	1.734674699451169e-06	1.3046723988004629e-06	7.87244602711267e-07	7.024851183800574e-07	6.629828881903117e-07	8.72772237953092e-07	7.56926896068578e-07	2.4817986438545645e-07	1.4787459110871635e-07	9.260769279136241e-08
AGGTGAAACTGCAAAGTTTTTCCAGCTACCTAAATTTCAAACTTATTTGCCT	0.0	0.0	0.0	3.63343662790438e-07	1.404970236755488e-07	7.366476535447908e-08	8.72772237953092e-08	1.376230720124687e-07	4.963597287720125e-07	0.0	0.0
TGAGGAAAGATAAAGCCAATTAGAGTTACCTAAATTTCAAACTTATTTGCCT	3.1840927819134435e-07	3.3359128835716047e-07	8.1542024924912e-08	1.2111455426309397e-07	1.404970236755488e-07	1.4732953070895816e-07	2.6183167138592757e-07	0.0	4.963597287720125e-07	0.0	0.0
TATATAAAATGTAAAGATTTTGGGTCTACCTAAATTTCAAACTTATTTGCCT	2.3880695864380474e-07	1.334365153423976e-07	2.4462607477508675e-07	2.4222910852618794e-07	3.5124255918945033e-07	1.4732953070895816e-07	8.72772237953092e-08	1.376230720124687e-07	0.0	0.0	0.0
GCGGTAATCCGGAATTTGCTTAGGGCTACCTAAATTTCAAACTTATTTGCCT	0.0	0.0	2.4462607477508675e-07	1.8167183139464097e-07	0.0	0.0	0.0	0.0	0.0	0.0	0.0
GCCCCAAGCGGGAAGGGGGTTGGGGGTACCTAAATTTCAAACTTATTTGCCT	0.0	0.0	0.0	2.4222910852618794e-07	0.0	0.0	1.745544475906184e-07	0.0	0.0	0.0	0.0
TCTCGAATAAACAATTACATTAGCCTTACCTAAATTTCAAACTTATTTGCCT	0.0	0.0	4.0771012462397536e-07	0.0	0.0	0.0	2.6183167138592757e-07	6.881153600623435e-08	0.0	0.0	9.260769279136241e-08
GGAATAACAAGCAACGTCATTCGAGCCGACAAATTAAAAAGCATGTTATGTG	9.55227834575219e-07	1.4010834110951748e-06	8.969622741741488e-07	1.2717028197705791e-06	1.6157157722693894e-06	1.178636245673969e-06	2.0073761472886824e-06	6.193038240561092e-07	6.204496609647407e-08	0.0	1.8521538558229452e-07
AGCAAAAACAACAACATCTTTAATTACGACAAATTAAAAAGCATGTTATGTG	2.1492626277954287e-06	2.134984245490026e-06	4.158643271164782e-06	4.420681230615647e-06	4.0041651747641286e-06	4.051562094502109e-06	2.4437622662709437e-06	2.890084512261843e-06	2.9781583726276767e-06	7.393729555414279e-08	2.778230783745175e-07
ATAAAAATTCATAGGCGTATTACAGCCTGGCAAACGTTAACCAAGTTAAGTG	0.0	0.0	0.0	0.0	0.0	0.0	2.6183167138592757e-07	0.0	0.0	0.0	0.0
CATCAAAACCTGAATCACATTCGGATCGACAAATTAAAAAGCATGTTATGTG	4.776139172876095e-07	3.3359128835716047e-07	8.1542024924912e-08	1.8167183139464097e-07	0.0	0.0	0.0	0.0	0.0	0.0	0.0
TAGATAACAAGGAACGCTATTTAGTACTGGCAAACGTTAACCAAGTTAAGTG	0.0	0.0	0.0	0.0	0.0	0.0	0.0	0.0	0.0	0.0	2.778230783745175e-07
CTCGAAAAAATGAAGCGAATTGTAACTACATAACAAAAAAATCGATTGACAC	0.0	0.0	0.0	0.0	0.0	0.0	0.0	0.0	0.0	0.0	2.778230783745175e-07
ATCATAAATTGTAAGCGGTTTTGATCCGACAAATTAAAAAGCATGTTATGTG	5.572162368351491e-07	1.2676468957527771e-06	5.707941744740332e-07	6.055727713166259e-08	2.1074553551390154e-07	5.893181228358326e-07	4.36386118976546e-07	2.0643460801870306e-07	1.2408993219272823e-07	0.0	9.260769279136241e-08
GCAGCAATGGCGAACGTGGTTGGGGATACCTAAATTTCAAACTTATTTGCCT	0.0	0.0	0.0	2.4222910852618794e-07	0.0	1.4732953070895816e-07	6.109405665671643e-07	2.0643460801870306e-07	0.0	0.0	0.0
GCACTAAAATCCAACTAGTTTGGGACCGACAAATTAAAAAGCATGTTATGTG	0.0	4.003095460283593e-07	3.261680997001157e-07	5.45015494185079e-07	0.0	1.4732953070895816e-07	0.0	0.0	0.0	0.0	0.0
TTTAGAATAGTAAAAATTCTTCTCCGAACAAAACATAAAACACAGTTACCAA	7.164208759314142e-07	1.0007738650714813e-06	1.7939245483506363e-06	2.543405639529598e-06	1.0537276775695076e-06	4.419885921268745e-07	4.36386118976546e-07	4.128692160374061e-07	4.3431476267509854e-07	7.393729555414279e-08	9.260769279136241e-08
ACTTCAACAAGAAATAGTTTTGAAACAACAAAACATAAAACACAGTTACCAA	4.616934533781016e-06	4.0030954602835924e-06	5.300231620115188e-06	7.024644147273324e-06	8.42982142055606e-06	6.040510759071892e-06	6.283960113259976e-06	5.848980560535644e-06	4.715417423328071e-06	5.914983644337885e-07	1.296507699082516e-06
CGGATAAGGCCAAATTCCATTCCGTCCGACAAATTAAAAAGCATGTTATGTG	7.960231954789539e-07	1.8013929571223677e-06	1.875466573275665e-06	1.029473711238611e-06	1.6859642841112123e-06	7.366476535447909e-07	3.491088951812368e-07	4.816807520436406e-07	3.722697965792842e-07	0.0	9.260769279136241e-08
TTGAGAAGCCGTAACGGTATTAAGTCCTGGCAAACGTTAACCAAGTTAAGTG	0.0	0.0	0.0	0.0	0.0	0.0	0.0	0.0	0.0	0.0	1.8521538558229452e-07
ACGTTAATGTTAAACTTTTTTAGAGTCGACAAATTAAAAAGCATGTTATGTG	6.368185563826887e-07	9.340556073991162e-07	9.785042990991779e-07	5.45015494185079e-07	9.83479165731155e-07	1.0313067149638589e-06	1.5709900283178518e-06	1.3762307201246872e-06	8.065845592543827e-07	7.393729555414279e-08	9.260769279136241e-08
TTTCTAATCGTCAATTTATTTGTAGGTACCTAAATTTCAAACTTATTTGCCT	2.3880695864380474e-07	6.671825767143209e-07	1.4677564486505206e-06	4.23900939921985e-07	4.214910710278031e-07	1.4732953070895816e-07	8.72772237953092e-08	6.881153600623435e-08	0.0	0.0	0.0
TTGAGAACGCGGAACGTTATTAAGTCCTGGCAAACGTTAACCAAGTTAAGTG	0.0	0.0	0.0	0.0	0.0	0.0	0.0	0.0	0.0	4.436237733250721e-07	2.778230783745175e-07
TGATAAATATCGAAATCTGTTGGAAGCGACAAATTAAAAAGCATGTTATGTG	1.3532394323200329e-06	1.2676468957527771e-06	8.969622741741488e-07	6.05572771316626e-07	2.1074553551390154e-07	5.156533574813536e-07	9.600494617484013e-07	6.193038240561092e-07	0.0	7.393729555414279e-08	0.0
TTGGCAATCTGAAATCCCATTATTAGCAAGCAAAGAAGAAAGCCATTAACCG	3.980115977388839e-07	8.673373497279175e-07	2.201634672975781e-06	1.8167183139464098e-06	9.132306538939589e-07	2.357272491347938e-06	7.854950141577828e-07	1.2386076481122184e-06	1.364989254123309e-06	1.4787459110871635e-07	9.260769279136241e-08
AAAATAAACAAGAAGAAGTTCGTTAACGACAAATTAAAAAGCATGTTATGTG	0.0	0.0	0.0	0.0	2.1074553551390154e-07	1.4732953070895816e-07	8.72772237953092e-08	0.0	0.0	0.0	0.0
ATAGTAAAATGGAAAGCGATTTTGCACTGGCAAACGTTAACCAAGTTAAGTG	3.661706699198681e-06	3.1357581105580084e-06	3.669391121626301e-06	5.571269496106947e-06	3.231431544550346e-06	3.683238267723954e-06	3.840197846989032e-06	3.7158229443366552e-06	2.4197536777620485e-06	1.0351221377588606e-06	1.7595461630328737e-06
AGACGAACCGTAAAAACACTTCTTTCCGACAAATTAAAAAGCATGTTATGTG	0.0	0.0	0.0	0.0	0.0	0.0	0.0	0.0	0.0	2.218118866619976e-07	9.260769279136241e-08
ATCTTAAAACCTAATTACATTGACTACTGGCAAACGTTAACCAAGTTAAGTG	0.0	6.671825767143209e-07	8.1542024924912e-08	0.0	0.0	0.0	0.0	0.0	1.2408993219272823e-07	0.0	0.0
CGTACAATTCGTAATCTGCTTCTAAGCGACAAATTAAAAAGCATGTTATGTG	1.1144324736702983e-06	9.340556073991162e-07	8.154202492491198e-07	5.45015494185079e-07	8.429821420556062e-07	1.4732953070895816e-07	8.72772237953092e-08	0.0	1.2408993219272823e-07	0.0	0.0
ATACCAACCGTGAAGCACTTTTTCTACAAGCAAAGAAGAAAGCCATTAACCG	2.5472742255331265e-06	4.269968490968388e-06	6.1156518693654765e-06	4.965696724791478e-06	3.582674103736326e-06	3.4622439716593648e-06	2.0946533710828487e-06	3.853446016349124e-06	2.9781583726276767e-06	2.218118866619976e-07	4.63038463956812e-07
TGTATAATCGACAAAGGTATTGTGGCTACCTAAATTTCAAACTTATTTGCCT	2.3880695864380474e-07	0.0	0.0	6.055727713166259e-08	3.5124255918945033e-07	0.0	4.36386118976546e-07	2.752461440249374e-07	1.861348982896421e-07	0.0	0.0
AAGTCAAGGAACAATAGGTTTTTGATCGACAAATTAAAAAGCATGTTATGTG	1.6716487105101911e-06	1.2676468957527771e-06	1.7939245483506363e-06	2.2406192538660823e-06	1.9669583314669368e-06	2.725596318114574e-06	1.83282169970035e-06	2.890084512261843e-06	1.427034220215825e-06	7.393729555414279e-08	4.63038463956812e-07
CTCACAACAGTAAATTAGGTTCAGTTCATGGAACGAAAAACAAGTTTGATAA	1.9900579887003496e-06	1.8681112147935665e-06	2.446260747750868e-06	3.0278638565773495e-06	4.0744136866059515e-06	5.009204044111488e-06	4.276583965971294e-06	3.4405768003117177e-06	2.481798643854565e-06	4.436237733250721e-07	3.704307711656647e-07
AATATAAGGCGGAAGTTGATTATAAAAACAAAACATAAAACACAGTTACCAA	0.0	5.337460613707569e-07	8.154202492491198e-07	1.3928173740267368e-06	2.1074553551390154e-07	8.103124188992698e-07	6.982177903624736e-07	9.63361504087281e-07	8.686295253512965e-07	7.393729555414279e-08	1.8521538558229452e-07
CGCGAAATCGTTAAATGTATTTCAGTCAAGCAAAGAAGAAAGCCATTAACCG	0.0	6.671825767143209e-07	1.223130373875434e-06	9.08359156974361e-07	4.214910710278031e-07	5.893181228358326e-07	4.36386118976546e-07	6.881153600623436e-07	4.963597287720125e-07	0.0	0.0
ATAAGAAAATCGAAATAATTTGTGACCGACAAATTAAAAAGCATGTTATGTG	7.164208759314143e-06	9.207119558648763e-06	7.25724021831588e-06	6.176842267433978e-06	8.289324396883983e-06	5.230198340176077e-06	6.458514560848309e-06	6.055415168548624e-06	4.7774623894315805e-06	3.6968647777071396e-07	5.556461567479593e-07
TACTAAAACTCGAAACATATTTTAACCGACAAATTAAAAAGCATGTTATGTG	4.537332214233476e-06	3.269194625900406e-06	4.158643271164782e-06	4.965696724791478e-06	5.268638387847538e-06	5.672186932293738e-06	4.625692861147958e-06	5.229676736473811e-06	2.5438436099580754e-06	7.393729555414279e-08	1.8521538558229452e-07
TCTATAACAACGAATCGTGTTGCACCCGACAAATTAAAAAGCATGTTATGTG	4.776139172876095e-06	4.470123263981984e-06	2.5278027726758968e-06	2.301176531005722e-06	3.9339166629223065e-06	4.1252268598531325e-06	5.236633427718552e-06	1.8579114721740514e-06	1.2408993219272826e-06	4.436237733250721e-07	1.018684620705847e-06
CCCAAAATGACAAACTGACTTTATGGCGACAAATTAAAAAGCATGTTATGTG	1.6716487105101911e-06	2.802166822202014e-06	1.1415883489492356e-06	3.2095356879731463e-06	2.9504374971946216e-06	4.1988916252041554e-06	3.578366175606534e-06	4.885619056448363e-06	3.4745181014007883e-06	5.914983644337885e-07	2.778230783745175e-07
TTGAGAACACGCATCGGTAGTTAGTCCTGGCAAACGTTAACCAAGTTAAGTG	0.0	0.0	0.0	0.0	0.0	0.0	0.0	0.0	0.0	2.957491822163558e-07	0.0
AATTCAAAAGTGAATAAATTTATGCTCGACAAATTAAAAAGCATGTTATGTG	4.776139172876095e-07	6.004643190431222e-07	1.0600463240242066e-06	9.08359156974361e-07	8.429821420556062e-07	3.6832382677239544e-07	0.0	2.752461440249374e-07	2.4817986438545645e-07	0.0	9.260769279136241e-08
TGAATAAATTCGAAGAATATTGGTCTTACCTAAATTTCAAACTTATTTGCCT	0.0	0.0	2.4462607477508675e-07	1.8167183139464097e-07	7.024851183800573e-08	0.0	8.72772237953092e-08	6.881153600623435e-08	0.0	0.0	0.0
ATGAGAACACGCACCGGTATTTAGTCCTGGCAAACGTTAACCAAGTTAAGTG	0.0	0.0	0.0	0.0	0.0	0.0	0.0	0.0	0.0	6.654356599870698e-07	7.408615423313294e-07
TAAGAAAGCTAAAAATTATTTATAAAATCACAAGATTTAAATTTATTACGAC	0.0	0.0	5.707941744740332e-07	1.2111455426309397e-07	0.0	0.0	0.0	0.0	6.204496609647407e-08	0.0	0.0
TTGAGAAAACGGAACGTTATTATGTCCTGGCAAACGTTAACCAAGTTAAGTG	0.0	0.0	0.0	0.0	0.0	0.0	0.0	0.0	0.0	2.957491822163558e-07	1.8521538558229452e-07
TTGATAAGACTGAAGGGTATTTAGTCCTGGCAAACGTTAACCAAGTTAAGTG	0.0	0.0	0.0	0.0	0.0	0.0	0.0	0.0	0.0	2.218118866619976e-07	0.0
AAAACAAACTTTAAGAAGATTCTCAACGACAAATTAAAAAGCATGTTATGTG	0.0	2.668730306859617e-07	1.6308404985005786e-07	0.0	0.0	0.0	0.0	0.0	0.0	0.0	0.0
TAGTTAATACTGAAAGGTGTTAGGACCGACAAATTAAAAAGCATGTTATGTG	0.0	0.0	0.0	0.0	0.0	0.0	0.0	2.0643460801870306e-07	0.0	0.0	0.0
TTAAAAACATAAAACCAAGTTATTACTACCTAAATTTCAAACTTATTTGCCT	1.5124440714151118e-06	2.0015477301476285e-06	1.0600463240242066e-06	9.08359156974361e-07	1.1239761894078604e-06	1.620624837803147e-06	4.36386118976546e-07	4.816807520436406e-07	3.722697965792842e-07	0.0	0.0
TTAATAAAGGGGAACGTAATTCCCGTACCCTAACACGAAACTGCGTTCGGAC	1.194034793213094e-06	6.004643190431222e-07	9.785042990991779e-07	1.5139319282944551e-06	1.9669583314669368e-06	2.504602022049985e-06	2.53103949006511e-06	1.4450422561366454e-06	1.3029442880307928e-06	1.4787459110871635e-07	2.778230783745175e-07
CACCCAATGAGGAATACTCTTTGGAACATGGAACGAAAAACAAGTTTGATAA	3.3432974210085225e-06	4.470123263981984e-06	4.647895420714956e-06	5.207925833326913e-06	5.83062648254742e-06	5.451192636240666e-06	7.59311847019533e-06	5.023242128460832e-06	3.5365630675042985e-06	4.436237733250721e-07	3.704307711656647e-07
CATGAAAGCACCAAAAGAATTAAGAATACCTAAATTTCAAACTTATTTGCCT	0.0	4.003095460283593e-07	0.0	4.23900939921985e-07	1.404970236755488e-07	2.2099429606343725e-07	0.0	0.0	0.0	0.0	0.0
ATCAGAATACCGAAAGCCATTTTGATCGACAAATTAAAAAGCATGTTATGTG	4.4577298946859365e-06	2.5352937915172188e-06	3.01705492222607e-06	4.481238507743726e-06	2.9504374971946216e-06	3.0939201448927286e-06	3.840197846989032e-06	4.26631523238653e-06	2.233618779473506e-06	1.4787459110871635e-07	1.8521538558229452e-07
GCTTTAATTACGAAGATTGTTGGGGGCATGGAACGAAAAACAAGTTTGATAA	3.980115977388839e-07	4.003095460283593e-07	8.1542024924912e-08	0.0	0.0	0.0	0.0	0.0	0.0	0.0	0.0
TGATAAACGAAGAAACTGCTTGAAAACGACAAATTAAAAAGCATGTTATGTG	6.368185563826887e-07	1.8013929571223677e-06	1.875466573275665e-06	1.2111455426309398e-06	1.0537276775695076e-06	1.2523010110249926e-06	1.1346039093390196e-06	6.193038240561092e-07	2.4817986438545645e-07	0.0	0.0
GATGCAAAGTTTAAAAATTTTATGATTACCTAAATTTCAAACTTATTTGCCT	3.1840927819134435e-07	6.671825767143209e-08	3.261680997001157e-07	1.2111455426309397e-07	7.024851183800573e-08	0.0	0.0	0.0	0.0	0.0	0.0
CGACCAACGAGAAATACCATTAGTCATACCTAAATTTCAAACTTATTTGCCT	1.6716487105101911e-06	1.4010834110951748e-06	5.707941744740332e-07	1.3928173740267368e-06	1.1239761894078604e-06	3.6832382677239544e-07	0.0	3.440576800311718e-07	2.4817986438545645e-07	0.0	0.0
AGTATAAGCTGGACTTGATTCATACCCGACAAATTAAAAAGCATGTTATGTG	2.3880695864380474e-07	1.334365153423976e-07	0.0	3.63343662790438e-07	2.8099404735225426e-07	7.366476535447908e-08	8.72772237953092e-08	1.376230720124687e-07	1.2408993219272823e-07	0.0	0.0
CCAATAAACTTCAATGTAATTCTAATATCACAAGATTTAAATTTATTACGAC	9.55227834575219e-07	8.006190920567186e-07	7.33878224324091e-07	4.23900939921985e-07	2.1074553551390154e-07	2.2099429606343725e-07	1.745544475906184e-07	2.0643460801870306e-07	2.4817986438545645e-07	0.0	0.0
TGCTGAAGCGGTAATTAGTTTAGGACACCGCAAAACTGAAGAATATTCCCCG	4.776139172876095e-07	4.003095460283593e-07	4.892521495490043e-07	3.63343662790438e-07	4.214910710278031e-07	1.4732953070895816e-07	5.236633427718551e-07	5.504922880498748e-07	8.686295253512965e-07	1.4787459110871635e-07	0.0
ACCACAAAATTTAGAACAATTTAATCAACAAAACATAAAACACAGTTACCAA	0.0	0.0	0.0	0.0	0.0	0.0	0.0	0.0	1.861348982896421e-07	0.0	0.0
ACCATAACTCGAAAGTCCTTTCGAAGCTGGCAAACGTTAACCAAGTTAAGTG	1.1144324736702983e-06	2.668730306859617e-07	4.0771012462397536e-07	3.63343662790438e-07	7.727336302172533e-07	2.2099429606343725e-07	3.491088951812368e-07	0.0	0.0	0.0	0.0
TGGATAAAAGATAATGTGATTTATTGCGACAAATTAAAAAGCATGTTATGTG	7.164208759314142e-07	3.3359128835716047e-07	8.1542024924912e-08	2.4222910852618794e-07	1.404970236755488e-07	3.6832382677239544e-07	5.236633427718551e-07	2.752461440249374e-07	6.204496609647407e-08	0.0	9.260769279136241e-08
GTATAAATAAGCAATTTGCTTTCTGCTACCTAAATTTCAAACTTATTTGCCT	2.3880695864380474e-07	2.0015477301476286e-07	1.6308404985005786e-07	1.8167183139464097e-07	7.024851183800573e-08	1.4732953070895816e-07	8.72772237953092e-08	0.0	6.204496609647407e-08	0.0	1.8521538558229452e-07
GGACAAAGCATCAACAGACTTTCGGTCTGGCAAACGTTAACCAAGTTAAGTG	2.3880695864380474e-07	7.339008343855198e-07	8.1542024924912e-08	3.63343662790438e-07	6.322366065417045e-07	1.178636245673969e-06	8.72772237953092e-07	7.56926896068578e-07	3.102248304823703e-07	7.393729555414279e-08	0.0
CAACTAAGGCGCAAAATTTTTGCGGAAATTAAATATGTAATAGACTTCTCGT	0.0	2.668730306859617e-07	1.6308404985005783e-06	2.2406192538660823e-06	7.024851183800574e-07	3.6832382677239544e-07	0.0	6.193038240561092e-07	6.204496609647406e-07	0.0	0.0
AATTAAATTCTGAAAAAAATTGATTACTGGCAAACGTTAACCAAGTTAAGTG	3.980115977388839e-07	8.673373497279175e-07	1.3862144237254916e-06	1.8167183139464098e-06	1.1942247012415864e-06	8.83977184253749e-07	3.491088951812368e-07	5.504922880498748e-07	1.7993040167929103e-06	2.218118866619976e-07	0.0
TTAGAAAAATATAAGGCTTTTTTCCACGACAAATTAAAAAGCATGTTATGTG	3.1840927819134435e-07	6.004643190431222e-07	2.201634672975781e-06	1.2717028197705791e-06	6.322366065417045e-07	5.156533574813536e-07	1.745544475906184e-07	8.257384320748122e-07	1.2408993219272823e-07	0.0	0.0
AGTTCAATCGCCAAGGTGATTAGCAATACCTAAATTTCAAACTTATTTGCCT	2.3880695864380474e-07	4.670278036995581e-07	2.4462607477508675e-07	2.4222910852618794e-07	4.214910710278031e-07	6.629828881903117e-07	1.745544475906184e-07	2.752461440249374e-07	2.4817986438545645e-07	0.0	0.0
GTCTCAAACGGGAATAGTATTTCAACTACCTAAATTTCAAACTTATTTGCCT	3.1840927819134435e-07	1.334365153423976e-07	0.0	0.0	0.0	0.0	0.0	0.0	0.0	0.0	0.0
GAAGGAATAGTGAACTTCGTTTGGGGCGACAAATTAAAAAGCATGTTATGTG	8.756255150264934e-07	1.0674921227426801e-06	4.892521495490043e-07	9.68916434107064e-07	1.1942247012415864e-06	5.893181228358326e-07	1.1346039093390196e-06	3.440576800311718e-07	6.204496609647406e-07	1.4787459110871635e-07	0.0
AAGTTAATAGTTAATATATTTGTCCCCGACAAATTAAAAAGCATGTTATGTG	1.1144324736702983e-06	1.4010834110951748e-06	6.523361993990621e-07	1.8167183139464098e-06	1.8967098196251138e-06	1.9152838992187596e-06	8.72772237953092e-07	1.4450422561366454e-06	8.065845592543827e-07	1.4787459110871635e-07	1.8521538558229452e-07
TACCAAACGGTCAATACAGTTTATGTCATGGAACGAAAAACAAGTTTGATAA	1.1144324736702983e-06	9.340556073991162e-07	5.707941744740332e-07	1.2111455426309398e-06	1.264473213083409e-06	9.576419496093798e-07	2.0073761472886824e-06	6.881153600623436e-07	7.445395931574688e-07	0.0	0.0
CTAGCAATATCTAAGGACTTTTCGTACGACAAATTAAAAAGCATGTTATGTG	0.0	6.004643190431222e-07	3.261680997001157e-07	7.87244602711267e-07	1.1239761894078604e-06	1.178636245673969e-06	3.491088951812368e-07	1.2386076481122184e-06	1.0547644236398392e-06	7.393729555414279e-08	3.704307711656647e-07
CCCTGAATTTGAAAAATACTTCTACATACCTAAATTTCAAACTTATTTGCCT	2.3880695864380474e-07	6.671825767143209e-08	8.1542024924912e-08	0.0	0.0	0.0	0.0	0.0	0.0	0.0	0.0
TAGTTAAGCGAGAAGTCTATTTCCGTCGACAAATTAAAAAGCATGTTATGTG	2.3880695864380474e-07	0.0	0.0	0.0	0.0	0.0	0.0	0.0	0.0	0.0	0.0
GGTCCAAATTTCGAAAATACTTTTGGACCCTAACACGAAACTGCGTTCGGAC	0.0	2.0015477301476286e-07	3.261680997001157e-07	6.055727713166259e-08	7.024851183800573e-08	2.2099429606343725e-07	1.745544475906184e-07	1.376230720124687e-07	1.861348982896421e-07	0.0	9.260769279136241e-08
GGTAAAATTGTAAAAATGGTTTAGAACGACAAATTAAAAAGCATGTTATGTG	0.0	0.0	2.4462607477508675e-07	1.2111455426309397e-07	0.0	0.0	0.0	0.0	0.0	0.0	1.8521538558229452e-07
AAAGTAAAATAAAAATTGGTTTGATCCGACAAATTAAAAAGCATGTTATGTG	0.0	0.0	4.0771012462397536e-07	0.0	0.0	2.2099429606343725e-07	0.0	0.0	0.0	0.0	0.0
ATATCAAGCAAAAACAAGCTTATTCGCAAGCAAAGAAGAAAGCCATTAACCG	1.0348301541227585e-06	1.5345199264375725e-06	1.3046723988004629e-06	2.2406192538660823e-06	2.177703866980838e-06	2.4309372566989614e-06	1.0473266855437103e-06	1.1009845760997496e-06	1.427034220215825e-06	7.393729555414279e-08	9.260769279136241e-08
ACTTGAAAATGAAAATTAATTGAGTTTACCTAAATTTCAAACTTATTTGCCT	0.0	4.003095460283593e-07	1.6308404985005786e-07	3.63343662790438e-07	9.132306538939589e-07	8.83977184253749e-07	7.854950141577828e-07	1.1697961121117079e-06	1.364989254123309e-06	2.218118866619976e-07	1.8521538558229452e-07
GAACAAACATTGAACATCATTAGTCACATGGAACGAAAAACAAGTTTGATAA	5.572162368351491e-07	2.0015477301476286e-07	1.6308404985005786e-07	1.8167183139464097e-07	7.024851183800573e-08	5.156533574813536e-07	2.6183167138592757e-07	6.881153600623435e-08	6.204496609647407e-08	0.0	9.260769279136241e-08
ATCAGAATAAGCAATGCATTTACCAAACCCTAACACGAAACTGCGTTCGGAC	8.358243552527237e-06	4.603559779324382e-06	3.01705492222607e-06	4.057337567824053e-06	3.442177080064247e-06	3.4622439716593648e-06	5.585742322895217e-06	3.027707584274312e-06	1.8613489828964208e-06	3.6968647777071396e-07	3.704307711656647e-07
GCATCAAACTTTAATCACTTTGGTGTCGACAAATTAAAAAGCATGTTATGTG	4.776139172876095e-07	2.0015477301476286e-07	2.4462607477508675e-07	1.8167183139464097e-07	0.0	1.4732953070895816e-07	8.72772237953092e-07	0.0	2.4817986438545645e-07	0.0	1.8521538558229452e-07
AGTCCAACTCTGAACGGGGTTGATGGCGTGCAAGTGATAATAATATTTTACG	0.0	0.0	0.0	0.0	0.0	0.0	0.0	0.0	0.0	0.0	2.778230783745175e-07
TCTTAAAGGGTTAAAATATTTTATAACATGGAACGAAAAACAAGTTTGATAA	0.0	0.0	5.707941744740332e-07	5.45015494185079e-07	7.024851183800573e-08	1.4732953070895816e-07	0.0	0.0	1.861348982896421e-07	0.0	0.0
AAAAGAAATCAAAACAGCGTTCTCCTCATGGAACGAAAAACAAGTTTGATAA	3.502502060103602e-06	3.6027859142564e-06	3.098596947151099e-06	3.451764796508583e-06	7.165348207472652e-06	3.5359087370219065e-06	6.982177903624736e-06	5.436111344498238e-06	4.0329227962664165e-06	2.957491822163558e-07	6.482538495401822e-07
TACACAAGATCTAGGCTTATTTGTTCCATGGAACGAAAAACAAGTTTGATAA	0.0	0.0	0.0	0.0	0.0	0.0	0.0	2.0643460801870306e-07	0.0	0.0	0.0
ATGGTAAGAAGAAACGAGATTTGATACGACAAATTAAAAAGCATGTTATGTG	3.1840927819134435e-07	1.334365153423976e-07	2.4462607477508675e-07	0.0	0.0	0.0	0.0	0.0	0.0	0.0	0.0
TCAATAATCAGTAATTAATTTTCGACTACCTAAATTTCAAACTTATTTGCCT	0.0	2.0015477301476286e-07	0.0	1.2111455426309397e-07	0.0	7.366476535447908e-08	0.0	0.0	0.0	0.0	0.0
ACATTAACGACAAAAGCTTTTAAGAGTACCTAAATTTCAAACTTATTTGCCT	5.572162368351491e-07	8.673373497279175e-07	1.0600463240242066e-06	1.4533746511548156e-06	1.1239761894078604e-06	1.3259657763760162e-06	5.236633427718551e-07	1.3762307201246872e-06	9.92719457544025e-07	2.218118866619976e-07	9.260769279136241e-08
GTGGCAAGGTAAAAAGGTTTTGGGGCCTGGCAAACGTTAACCAAGTTAAGTG	1.1144324736702983e-06	7.339008343855198e-07	7.33878224324091e-07	1.3928173740267368e-06	8.429821420556062e-07	7.366476535447909e-07	1.0473266855437103e-06	1.7202884001615827e-06	2.4817986438545645e-07	7.393729555414279e-08	9.260769279136241e-08
CTGAGAAGTTGAAATGAATTTGGAGCCATGGAACGAAAAACAAGTTTGATAA	4.059718296948239e-06	1.0007738650714813e-06	2.5278027726758968e-06	1.8772755910860489e-06	1.6859642841112123e-06	2.799261083477116e-06	1.4837128045236855e-06	2.1331576161989885e-06	6.824946270616545e-07	1.4787459110871635e-07	1.8521538558229452e-07
AAACCAACGCATAATAAACTTTCCCCTACCTAAATTTCAAACTTATTTGCCT	1.0348301541227585e-06	8.006190920567186e-07	4.0771012462397536e-07	4.23900939921985e-07	4.917395828661558e-07	4.419885921268745e-07	8.72772237953092e-07	6.881153600623436e-07	1.861348982896421e-07	0.0	1.8521538558229452e-07
ACGCTAATTCCAAAGTAAATTATAGAAACAAAACATAAAACACAGTTACCAA	0.0	3.3359128835716047e-07	4.0771012462397536e-07	4.23900939921985e-07	2.8099404735225426e-07	4.419885921268745e-07	8.72772237953092e-08	6.881153600623435e-08	2.4817986438545645e-07	7.393729555414279e-08	0.0
GTGCGAAGGGGCAAAGGCCTTGGCGGCATGGAACGAAAAACAAGTTTGATAA	4.776139172876095e-06	2.7354485645308153e-06	2.935512897301041e-06	2.906749302321192e-06	2.177703866980838e-06	2.357272491347938e-06	3.4038117280182016e-06	1.99553454418652e-06	9.306744914471109e-07	2.218118866619976e-07	5.556461567479593e-07
CCCAGAACAGTTAACTCGCTTTGCGAAACAAAACATAAAACACAGTTACCAA	0.0	0.0	0.0	4.23900939921985e-07	4.917395828661558e-07	1.4732953070895816e-07	2.6183167138592757e-07	4.816807520436406e-07	1.861348982896421e-07	0.0	0.0
AGCTAAACTTGAAAGGGAGTTGCACTTACCTAAATTTCAAACTTATTTGCCT	3.1840927819134435e-07	1.0007738650714813e-06	5.707941744740332e-07	3.0278638565773494e-07	4.214910710278031e-07	7.366476535447908e-08	4.36386118976546e-07	6.881153600623435e-08	1.861348982896421e-07	7.393729555414279e-08	0.0
AACCCAATCTCGAAACTTTTTACTTTCGACAAATTAAAAAGCATGTTATGTG	1.194034793213094e-06	2.134984245490026e-06	2.7724288474509833e-06	2.3617338081338007e-06	1.9669583314669368e-06	1.841619133867736e-06	1.3091583569239228e-06	2.8212729762613328e-06	8.065845592543827e-07	0.0	9.260769279136241e-08
GTCTCAACTGTAAAAATCGTTTACTCTACCTAAATTTCAAACTTATTTGCCT	0.0	0.0	0.0	0.0	0.0	0.0	4.36386118976546e-07	1.376230720124687e-07	6.204496609647407e-08	0.0	0.0
ACATAAACTTTTAAAGCGGTTTAAGTTACCTAAATTTCAAACTTATTTGCCT	3.980115977388839e-07	1.334365153423976e-06	9.785042990991779e-07	4.84458217053532e-07	1.5454672604391337e-06	6.629828881903117e-07	1.1346039093390196e-06	1.2386076481122184e-06	1.1788543558347664e-06	7.393729555414279e-08	3.704307711656647e-07
CATATAACGTTAAAGGGATTTAAGATCGACAAATTAAAAAGCATGTTATGTG	0.0	0.0	3.261680997001157e-07	1.8167183139464097e-07	0.0	0.0	0.0	0.0	0.0	0.0	0.0
ATAGCAACTATAAAAGTCTTTAGGATTACCTAAATTTCAAACTTATTTGCCT	0.0	0.0	0.0	0.0	2.1074553551390154e-07	1.4732953070895816e-07	8.72772237953092e-08	6.881153600623435e-08	3.102248304823703e-07	0.0	0.0
AGGGGAACCGGGAAGACGGTTGCGGCCGACAAATTAAAAAGCATGTTATGTG	2.1492626277954287e-06	2.0682659878188273e-06	3.01705492222607e-06	2.482848362401519e-06	2.73969196168072e-06	2.357272491347938e-06	2.269207818682611e-06	1.3762307201246872e-06	1.3029442880307928e-06	7.393729555414279e-08	9.260769279136241e-08
GGCAAAAACAATAAGAATATTGTAAGTACCTAAATTTCAAACTTATTTGCCT	0.0	2.668730306859617e-07	2.4462607477508675e-07	5.45015494185079e-07	7.024851183800573e-08	1.4732953070895816e-07	0.0	1.376230720124687e-07	0.0	0.0	0.0
CAACGAACAGAGAATCACATTCTAACCGACAAATTAAAAAGCATGTTATGTG	5.3333554097088725e-06	5.537615386721165e-06	4.2401852960898114e-06	3.754551182160538e-06	3.9339166629223065e-06	3.0939201448927286e-06	4.0147522945887955e-06	3.7846344803486136e-06	3.7226979657928416e-06	8.872475466501442e-07	6.482538495401822e-07
AAACAAATAATAAATCCCCTTCCTTATGGCAAACGTACAATTCTATTTGCTT	5.572162368351491e-07	1.0674921227426801e-06	1.223130373875434e-06	1.8167183139464098e-06	5.619880947033518e-07	6.629828881903117e-07	6.109405665671643e-07	6.193038240561092e-07	9.306744914471109e-07	7.393729555414279e-08	9.260769279136241e-08
TGTACAAGACCGAACACTATTAGCCGCTGGCAAACGTTAACCAAGTTAAGTG	2.308467266890508e-06	1.6679564417799702e-06	6.523361993990621e-07	1.4533746511548156e-06	2.177703866980838e-06	1.399630541738558e-06	2.181930594877015e-06	2.339592224211968e-06	1.0547644236398392e-06	2.218118866619976e-07	6.482538495401822e-07
GGGATAAGACTAAAACTGGTTTATACCTGGCAAACGTTAACCAAGTTAAGTG	3.980115977388839e-07	0.0	0.0	0.0	0.0	0.0	0.0	0.0	0.0	0.0	0.0
TTTTCAATATAGAAACACGTTTATGACATGGAACGAAAAACAAGTTTGATAA	2.3880695864380474e-07	4.670278036995581e-07	1.6308404985005786e-07	4.23900939921985e-07	7.024851183800574e-07	8.103124188992698e-07	8.72772237953092e-07	9.63361504087281e-07	4.3431476267509854e-07	0.0	2.778230783745175e-07
GTACGAACGTAGAAGGGTATTAAACACTGGCAAACGTTAACCAAGTTAAGTG	1.194034793213094e-06	2.134984245490026e-06	1.7123825234256073e-06	2.2406192538660823e-06	3.7934196392502277e-06	2.2099429606343724e-06	2.705593937653442e-06	2.6836499042488636e-06	1.8613489828964208e-06	6.654356599870698e-07	8.334692351224768e-07
GATTAAACTACTAATAAGTTTTGTTTAATTAAATATGTAATAGACTTCTCGT	0.0	1.0007738650714813e-06	2.3647187228258384e-06	3.3912075193689435e-06	1.6859642841112123e-06	1.2523010110249926e-06	3.491088951812368e-07	1.513853792137156e-06	1.1168093897312557e-06	1.4787459110871635e-07	9.260769279136241e-08
ACATCAACCGTTAATGTTGTTGGTAATACCTAAATTTCAAACTTATTTGCCT	1.91045566915281e-06	2.134984245490026e-06	1.957008598200694e-06	3.451764796508583e-06	1.8967098196251138e-06	1.3259657763760162e-06	1.6582672521120179e-06	1.2386076481122184e-06	6.824946270616545e-07	7.393729555414279e-08	3.704307711656647e-07
CTATCAATCTAAAATCAAATTAACGACGACAAATTAAAAAGCATGTTATGTG	3.1840927819134435e-07	3.3359128835716047e-07	8.1542024924912e-08	3.0278638565773494e-07	7.024851183800573e-08	0.0	8.72772237953092e-08	0.0	0.0	0.0	0.0
CGTCCAAATAACAATAATGTTTCACTCTGGCAAACGTTAACCAAGTTAAGTG	2.706478864628206e-06	2.868885079873213e-06	2.038550623125723e-06	4.299566676347929e-06	1.8264613077832907e-06	3.314914440957318e-06	2.618316713859276e-06	3.4405768003117177e-06	2.667933542154102e-06	4.436237733250721e-07	8.334692351224768e-07
AAGCCAAGGATAAATAATTTTGCCGTTACCTAAATTTCAAACTTATTTGCCT	0.0	2.0015477301476286e-07	0.0	1.2111455426309397e-07	1.404970236755488e-07	2.2099429606343725e-07	8.72772237953092e-08	0.0	0.0	0.0	0.0
ACTTCAACCCTCAACAATGTTTTGTCTACATAACAAAAAAATCGATTGACAC	0.0	0.0	0.0	0.0	0.0	0.0	0.0	0.0	0.0	0.0	2.778230783745175e-07
ATCGGAATTAAAAACCTTATTCGATGATCACAAGATTTAAATTTATTACGAC	2.2288649473429683e-06	2.7354485645308153e-06	7.33878224324091e-07	8.47801879842814e-07	7.024851183800574e-07	5.156533574813536e-07	4.36386118976546e-07	0.0	4.3431476267509854e-07	0.0	0.0
GCAGAAACGGAAAAGACCCTTGCCGGCGACAAATTAAAAAGCATGTTATGTG	5.572162368351491e-07	1.2009286380815785e-06	1.3046723988004629e-06	1.756161036818331e-06	8.429821420556062e-07	8.83977184253749e-07	4.36386118976546e-07	6.193038240561092e-07	1.2408993219272823e-07	0.0	0.0
GTGACAAATTGGAAAGCGATTTATTGATCACAAGATTTAAATTTATTACGAC	3.1840927819134435e-07	4.003095460283593e-07	0.0	6.05572771316626e-07	0.0	2.2099429606343725e-07	8.72772237953092e-08	6.881153600623435e-08	0.0	0.0	0.0
TTTAAAACGATTAACTGCCTTGCAAGATCACAAGATTTAAATTTATTACGAC	3.1840927819134435e-07	2.0015477301476286e-07	1.6308404985005786e-07	0.0	7.024851183800573e-08	0.0	0.0	0.0	0.0	0.0	0.0
TCCATAACTGGCAAATCTCCAATGTACGACAAATTAAAAAGCATGTTATGTG	0.0	2.0015477301476286e-07	8.1542024924912e-08	1.2111455426309397e-07	7.024851183800573e-08	0.0	8.72772237953092e-08	6.881153600623435e-08	0.0	0.0	0.0
ATACGAAAAAGTAATTCGATTTTATACATGGAACGAAAAACAAGTTTGATAA	9.55227834575219e-07	1.8013929571223677e-06	1.875466573275665e-06	2.543405639529598e-06	2.177703866980838e-06	3.0939201448927286e-06	1.4837128045236855e-06	2.1331576161989885e-06	1.675214084607878e-06	2.957491822163558e-07	1.8521538558229452e-07
TTACCAAGGTTGAACGCTTTTTACGCCGACAAATTAAAAAGCATGTTATGTG	2.706478864628206e-06	2.935603337544412e-06	1.3862144237254916e-06	3.6334366279043803e-06	4.355407733950109e-06	3.977897329139567e-06	4.189306742177128e-06	2.6148383682369056e-06	1.675214084607878e-06	7.393729555414279e-08	2.778230783745175e-07
ACATTAACGCACAAAAATGTTAGCTTCGACAAATTAAAAAGCATGTTATGTG	3.980115977388839e-07	2.668730306859617e-07	3.261680997001157e-07	4.23900939921985e-07	7.024851183800573e-08	1.4732953070895816e-07	1.745544475906184e-07	3.440576800311718e-07	1.2408993219272823e-07	0.0	0.0
ATTCTAATCGGCAACATTTTTTCATGATCACAAGATTTAAATTTATTACGAC	0.0	0.0	2.4462607477508675e-07	0.0	0.0	0.0	0.0	0.0	0.0	0.0	0.0
CTATGAATTGGTAATATCTTTATGTTTACCTAAATTTCAAACTTATTTGCCT	0.0	0.0	4.0771012462397536e-07	0.0	0.0	0.0	0.0	0.0	0.0	0.0	0.0
AATTGAACCATGAAACGCATTAAGAACGACAAATTAAAAAGCATGTTATGTG	0.0	0.0	0.0	2.4222910852618794e-07	2.1074553551390154e-07	1.4732953070895816e-07	8.72772237953092e-08	0.0	0.0	0.0	0.0
GGCCAAATAGTAAAGCCCGTTATATACATGGAACGAAAAACAAGTTTGATAA	4.537332214233476e-06	6.338234478787215e-06	1.0926631339942184e-05	1.0052508003850674e-05	6.954602671958751e-06	9.208095669315645e-06	3.4038117280182016e-06	8.46381892877255e-06	5.335867084297209e-06	1.0351221377588606e-06	8.334692351224768e-07
AAACCAAAAGATAACATACTTTCGGACGACAAATTAAAAAGCATGTTATGTG	7.164208759314143e-06	6.471670994129613e-06	5.544857694890274e-06	4.84458217053532e-06	5.6198809470335186e-06	6.1141755244229155e-06	5.934851218083311e-06	5.848980560535644e-06	3.2883832031122457e-06	3.6968647777071396e-07	3.704307711656647e-07
TTGAGAACACGGAAAGGTATTAACTCCTGGCAAACGTTAACCAAGTTAAGTG	0.0	0.0	0.0	0.0	0.0	0.0	0.0	0.0	5.584046948678268e-07	3.0314291177189933e-06	2.0373692414138454e-06
GGTCAAACGGTTAAACAAGTTTTTTCCGACAAATTAAAAAGCATGTTATGTG	1.1144324736702983e-06	1.2676468957527771e-06	1.4677564486505206e-06	1.029473711238611e-06	4.917395828661558e-07	8.83977184253749e-07	3.491088951812368e-07	2.752461440249374e-07	4.963597287720125e-07	1.4787459110871635e-07	0.0
AACAAAATCTCCAATTGTATTCCGTGTACCTAAATTTCAAACTTATTTGCCT	0.0	5.337460613707569e-07	3.261680997001157e-07	1.8167183139464097e-07	7.024851183800573e-08	7.366476535447908e-08	4.36386118976546e-07	4.816807520436406e-07	1.2408993219272823e-07	0.0	0.0
ATATGAATATCGAATGTAATTGACCCTACCTAAATTTCAAACTTATTTGCCT	4.776139172876095e-07	3.3359128835716047e-07	3.261680997001157e-07	6.055727713166259e-08	1.404970236755488e-07	7.366476535447908e-08	2.6183167138592757e-07	0.0	0.0	0.0	0.0
TTGTGAACACCGAACGGTATTTATTCCTGGCAAACGTTAACCAAGTTAAGTG	0.0	0.0	0.0	0.0	0.0	0.0	0.0	0.0	0.0	1.7005577977426996e-06	6.482538495401822e-07
TTATGAACCGGCAATATCGTTGACGATACCTAAATTTCAAACTTATTTGCCT	4.776139172876095e-07	4.003095460283593e-07	0.0	2.4222910852618794e-07	7.727336302172533e-07	2.946590614179163e-07	7.854950141577828e-07	7.56926896068578e-07	4.3431476267509854e-07	7.393729555414279e-08	0.0
AGGGTAACCTAGAACGCGCTTGGGTGCGACAAATTAAAAAGCATGTTATGTG	7.164208759314142e-07	0.0	0.0	6.055727713166259e-08	0.0	5.156533574813536e-07	4.36386118976546e-07	8.945499680810466e-07	1.861348982896421e-07	0.0	9.260769279136241e-08
TAACAAACAGGAAACTTATTTGGGGCTACCTAAATTTCAAACTTATTTGCCT	1.91045566915281e-06	2.201702503161225e-06	3.01705492222607e-06	2.7250774709253947e-06	2.107455355139015e-06	2.1362781952833486e-06	2.0073761472886824e-06	2.477215296224437e-06	1.4890791863193356e-06	0.0	9.260769279136241e-08
CATGCAAAAAACAAACCGATTTTCCTACCCTAACACGAAACTGCGTTCGGAC	2.3880695864380474e-07	0.0	8.1542024924912e-08	6.055727713166259e-08	0.0	0.0	0.0	0.0	0.0	0.0	0.0
ACTTTAAGCAAGAATTTCTTTCAGTGTACCTAAATTTCAAACTTATTTGCCT	0.0	3.3359128835716047e-07	1.6308404985005786e-07	3.63343662790438e-07	7.024851183800573e-08	7.366476535447908e-08	0.0	0.0	0.0	0.0	0.0
CGAATAATCGGTAATAGAATTTTATACTGGCAAACGTTAACCAAGTTAAGTG	0.0	3.3359128835716047e-07	3.261680997001157e-07	3.0278638565773494e-07	0.0	0.0	0.0	6.881153600623435e-08	1.861348982896421e-07	0.0	0.0
TGAGAAATTGTTAATCGAGTTGTAGCTACCTAAATTTCAAACTTATTTGCCT	4.776139172876095e-07	1.334365153423976e-07	3.261680997001157e-07	5.45015494185079e-07	7.024851183800574e-07	1.4732953070895816e-07	2.6183167138592757e-07	2.752461440249374e-07	1.861348982896421e-07	7.393729555414279e-08	0.0
ATATCAACGATCAAGCGATTTGTTCCTGGCAAACGTACAATTCTATTTGCTT	1.2736371127606338e-06	1.0007738650714813e-06	8.969622741741488e-07	9.08359156974361e-07	7.024851183800574e-07	3.6832382677239544e-07	2.6183167138592757e-07	4.816807520436406e-07	7.445395931574688e-07	0.0	0.0
TATTAAACTTGTAAGGGTATTTAGCTCATGGAACGAAAAACAAGTTTGATAA	8.756255150264934e-07	1.1342103804138792e-06	1.4677564486505206e-06	1.2717028197705791e-06	4.214910710278031e-07	5.893181228358326e-07	2.6183167138592757e-07	6.193038240561092e-07	3.102248304823703e-07	1.4787459110871635e-07	0.0
GTTCAAACTCGGAATGAATTTTAAGGCTGGCAAACGTTAACCAAGTTAAGTG	1.0348301541227585e-06	1.2009286380815785e-06	9.785042990991779e-07	2.1800619767380035e-06	3.231431544550346e-06	2.6519315527635503e-06	4.0147522945887955e-06	3.5781998723241865e-06	1.4890791863193356e-06	1.4787459110871635e-07	9.260769279136241e-08
TCAAAAAGAGTAAATGAGATTTACACCTGGCAAACGTTAACCAAGTTAAGTG	5.572162368351491e-07	1.334365153423976e-07	0.0	0.0	0.0	0.0	0.0	0.0	0.0	0.0	0.0
TATTAGAAATGCAAATCCATTCTGTTCATGGAACGAAAAACAAGTTTGATAA	3.1840927819134435e-07	0.0	0.0	0.0	0.0	0.0	0.0	0.0	0.0	0.0	0.0
TGACGAAGAAGCAAGGGCCTTACGAACTGGCAAACGTTAACCAAGTTAAGTG	1.5920463909626516e-06	1.0674921227426801e-06	9.785042990991779e-07	9.08359156974361e-07	0.0	5.156533574813536e-07	5.236633427718551e-07	4.128692160374061e-07	1.861348982896421e-07	1.4787459110871635e-07	0.0
AAGCCAATGTTCAATGCTATTGTCCGCGTGCAAGTGATAATAATATTTTACG	0.0	0.0	0.0	0.0	0.0	0.0	0.0	0.0	0.0	0.0	1.8521538558229452e-07
TATACAAGTTGCAAGGGTTTTGTACTCGACAAATTAAAAAGCATGTTATGTG	1.91045566915281e-06	2.6687303068596165e-06	2.2831766979008095e-06	1.9983901453422067e-06	2.3884494024947394e-06	3.020255379530187e-06	2.4437622662709437e-06	2.9588960482738015e-06	1.427034220215825e-06	0.0	9.260769279136241e-08
AATATAAACAATAACAGGATTTTATTTACCTAAATTTCAAACTTATTTGCCT	0.0	0.0	0.0	2.4222910852618794e-07	1.404970236755488e-07	1.4732953070895816e-07	0.0	6.881153600623435e-08	0.0	0.0	0.0
TAATCAACAGTCAAGTTACTTTCGCTATCACAAGATTTAAATTTATTACGAC	1.6716487105101911e-06	2.935603337544412e-06	1.6308404985005783e-06	7.87244602711267e-07	2.1074553551390154e-07	5.156533574813536e-07	3.491088951812368e-07	2.752461440249374e-07	5.584046948678268e-07	0.0	0.0
TATCGAAGGTTTTCTGAGAACTTCGTCGACAAATTAAAAAGCATGTTATGTG	0.0	0.0	0.0	0.0	0.0	0.0	2.6183167138592757e-07	0.0	0.0	0.0	0.0
TTTAGAACACGGAACGTAATTTAGTCCATGGAACGAAAAACAAGTTTGATAA	0.0	0.0	0.0	0.0	0.0	0.0	0.0	0.0	0.0	2.218118866619976e-07	2.778230783745175e-07
AGTCAAAACAAAAACACCGTTAGTCGTACCTAAATTTCAAACTTATTTGCCT	2.3880695864380474e-07	6.671825767143209e-08	8.1542024924912e-08	0.0	3.5124255918945033e-07	0.0	0.0	0.0	0.0	0.0	0.0
TTAATAAAATTTAAAGTTTTTTCACTATCACAAGATTTAAATTTATTACGAC	0.0	6.671825767143209e-07	8.154202492491198e-07	0.0	7.024851183800573e-08	7.366476535447908e-08	0.0	0.0	0.0	0.0	0.0
AATATAAACGGCAAAACTGTTGTGAGCTGGCAAACGTTAACCAAGTTAAGTG	1.3532394323200329e-06	1.0007738650714813e-06	4.892521495490043e-07	3.0278638565773494e-07	1.1239761894078604e-06	1.5469600724406051e-06	1.0473266855437103e-06	9.63361504087281e-07	2.4817986438545645e-07	7.393729555414279e-08	5.556461567479593e-07
CCTCCAAGTATGAAGAATGTTGGAAATACCTAAATTTCAAACTTATTTGCCT	3.980115977388839e-07	1.334365153423976e-07	0.0	1.2111455426309397e-07	2.8099404735225426e-07	5.893181228358326e-07	1.745544475906184e-07	4.128692160374061e-07	2.4817986438545645e-07	7.393729555414279e-08	0.0
CCAACAACCGAAAATGATGTTGCGCGCATGGAACGAAAAACAAGTTTGATAA	3.263695101460983e-06	1.8681112147935665e-06	1.875466573275665e-06	2.7856347480534735e-06	3.652922615578149e-06	2.2099429606343724e-06	2.9674256090359402e-06	2.7524614402493743e-06	7.445395931574688e-07	2.957491822163558e-07	4.63038463956812e-07
ATTACAACCTCGAACAAGGTTCTTTGTACCTAAATTTCAAACTTATTTGCCT	0.0	2.0015477301476286e-07	0.0	0.0	0.0	7.366476535447908e-08	8.72772237953092e-08	0.0	0.0	0.0	0.0
AATAAAAATTTGAAGCGAGTTGTGTAAACAAAACATAAAACACAGTTACCAA	1.0348301541227585e-06	3.3359128835716047e-07	2.4462607477508675e-07	7.2668732557972e-07	7.727336302172533e-07	5.156533574813536e-07	5.236633427718551e-07	6.881153600623436e-07	1.861348982896421e-07	0.0	9.260769279136241e-08
CAGAAAAAAATAAATTCCATTATACTCATGGAACGAAAAACAAGTTTGATAA	0.0	8.673373497279175e-07	1.1415883489492356e-06	8.47801879842814e-07	1.0537276775695076e-06	9.576419496093798e-07	1.745544475906184e-07	4.816807520436406e-07	1.1788543558347664e-06	1.4787459110871635e-07	9.260769279136241e-08
GCTGCAATAACAAACGGTGTTAAGAAATCACAAGATTTAAATTTATTACGAC	3.980115977388839e-07	1.0007738650714813e-06	1.6308404985005786e-07	6.05572771316626e-07	7.024851183800573e-08	0.0	0.0	0.0	0.0	0.0	0.0
CGGTGAATTTATAACATAATTGCTGCTACCTAAATTTCAAACTTATTTGCCT	0.0	2.0015477301476286e-07	1.6308404985005786e-07	1.2111455426309397e-07	1.404970236755488e-07	2.946590614179163e-07	0.0	2.752461440249374e-07	2.4817986438545645e-07	0.0	0.0
ATTCTAATCAGTAATGGTCTTAGATGCTGGCAAACGTTAACCAAGTTAAGTG	4.696536853328555e-06	5.204024098365171e-06	3.5878490967012725e-06	7.2063159786691205e-06	5.900874994389243e-06	7.219147004745861e-06	9.513217393689847e-06	7.156399744648373e-06	4.901552321627608e-06	6.654356599870698e-07	1.3891153918725875e-06
TAGAGAACACGCAACGGAATTTAGGCCTGGCAAACGTTAACCAAGTTAAGTG	0.0	0.0	0.0	0.0	0.0	0.0	0.0	0.0	0.0	0.0	1.8521538558229452e-07
TGCCCAATTAGTAAAGGTTTTTGTACCTGGCAAACGTTAACCAAGTTAAGTG	1.194034793213094e-06	1.8013929571223677e-06	8.969622741741488e-07	7.2668732557972e-07	1.404970236755488e-07	7.366476535447908e-08	3.491088951812368e-07	3.440576800311718e-07	4.963597287720125e-07	0.0	9.260769279136241e-08
TTATGAACATAAAAGCTTGTTTTAGCTACCTAAATTTCAAACTTATTTGCCT	0.0	0.0	2.4462607477508675e-07	1.2111455426309397e-07	1.404970236755488e-07	7.366476535447908e-08	5.236633427718551e-07	4.128692160374061e-07	0.0	0.0	0.0
TGTAGAAGTGGAAAGGGACTTCTGTGCGACAAATTAAAAAGCATGTTATGTG	3.7413090187462207e-06	3.869658944941196e-06	3.5063070717762436e-06	4.360123953476007e-06	6.814105648286672e-06	4.4935506866312866e-06	4.0147522945887955e-06	4.335126768398488e-06	1.6131691185043677e-06	2.218118866619976e-07	6.482538495401822e-07
TTGAAAATGTTAAAGTTATTTTCCGGCATGGAACGAAAAACAAGTTTGATAA	2.3880695864380474e-07	6.004643190431222e-07	0.0	4.23900939921985e-07	0.0	0.0	0.0	0.0	0.0	0.0	0.0
GTTGTAATTGTCAAAGACATTTTCGGCATGGAACGAAAAACAAGTTTGATAA	1.9900579887003496e-06	1.5345199264375725e-06	1.6308404985005783e-06	3.0278638565773494e-07	1.334721724925232e-06	3.6832382677239544e-07	1.3964355807295194e-06	8.945499680810466e-07	4.963597287720125e-07	7.393729555414279e-08	1.8521538558229452e-07
AGCCAAAAGTTAAAGGAACTTTATAGCATGGAACGAAAAACAAGTTTGATAA	4.776139172876095e-07	5.337460613707569e-07	6.523361993990621e-07	4.84458217053532e-07	5.619880947033518e-07	5.156533574813536e-07	2.6183167138592757e-07	8.945499680810466e-07	2.4817986438545645e-07	7.393729555414279e-08	0.0
TTGACAAGAGAAAACGCTTTTTTAAGCGACAAATTAAAAAGCATGTTATGTG	2.3880695864380474e-07	4.003095460283593e-07	1.6308404985005786e-07	4.23900939921985e-07	7.024851183800574e-07	8.103124188992698e-07	3.491088951812368e-07	5.504922880498748e-07	2.4817986438545645e-07	2.957491822163558e-07	3.704307711656647e-07
AATTTAACGGGTAACAAGTTTGCAATCATGGAACGAAAAACAAGTTTGATAA	0.0	0.0	0.0	0.0	0.0	0.0	0.0	0.0	1.861348982896421e-07	0.0	0.0
TAGAGACCACTGAACGGTATTTAGTCCTGGCAAACGTTAACCAAGTTAAGTG	0.0	0.0	0.0	0.0	0.0	0.0	0.0	0.0	0.0	2.218118866619976e-07	1.8521538558229452e-07
CCGAAAAGTTTGAAGGCCCTTTGGGGACCCTAACACGAAACTGCGTTCGGAC	0.0	0.0	0.0	0.0	0.0	0.0	0.0	2.0643460801870306e-07	6.204496609647407e-08	0.0	9.260769279136241e-08
TCTTAAATTAGAAATTGCCTTTGCTACGACAAATTAAAAAGCATGTTATGTG	2.3880695864380474e-07	1.334365153423976e-07	8.1542024924912e-08	1.2111455426309397e-07	1.404970236755488e-07	1.4732953070895816e-07	1.745544475906184e-07	2.752461440249374e-07	1.2408993219272823e-07	0.0	9.260769279136241e-08
AACTAAATGCGGAACCTAGTTATACGATCACAAGATTTAAATTTATTACGAC	2.5472742255331265e-06	2.868885079873213e-06	1.3862144237254916e-06	2.4222910852618794e-07	2.1074553551390154e-07	1.4732953070895816e-07	0.0	1.376230720124687e-07	0.0	0.0	0.0
ATGAAAATTACTAACTTTGTTCTTCCTCACAAAATTACAACACTGTTTCGTT	0.0	0.0	0.0	0.0	0.0	0.0	2.6183167138592757e-07	0.0	0.0	0.0	0.0
GAACTAAGCTGAAATTTATTTTCTAGCATGGAACGAAAAACAAGTTTGATAA	3.263695101460983e-06	2.3351390185036223e-06	2.2831766979008095e-06	2.482848362401519e-06	2.809940473522543e-06	2.357272491347938e-06	2.705593937653442e-06	2.7524614402493743e-06	1.3029442880307928e-06	1.4787459110871635e-07	2.778230783745175e-07
CCATTAAGTATCAACTTTGTTGATATTACCTAAATTTCAAACTTATTTGCCT	0.0	4.670278036995581e-07	3.261680997001157e-07	1.8167183139464097e-07	0.0	0.0	0.0	1.376230720124687e-07	0.0	7.393729555414279e-08	0.0
AATTAAATATCTAAGGGGTTTAAGAACGACAAATTAAAAAGCATGTTATGTG	0.0	0.0	0.0	0.0	0.0	0.0	0.0	2.0643460801870306e-07	0.0	0.0	0.0
AGATTGCCACAGTACTTCGTATAATCCGACAAATTAAAAAGCATGTTATGTG	2.3880695864380474e-07	6.671825767143209e-08	0.0	0.0	7.024851183800573e-08	7.366476535447908e-08	0.0	0.0	0.0	0.0	0.0
TATAAAAAAGTAAAGAAGCTTTCACTTACCTAAATTTCAAACTTATTTGCCT	4.776139172876095e-07	9.340556073991162e-07	5.707941744740332e-07	1.332260096898658e-06	9.83479165731155e-07	7.366476535447909e-07	1.1346039093390196e-06	1.6514768641496245e-06	9.306744914471109e-07	0.0	9.260769279136241e-08
CTACCAAGCTATAAATTAGTTAGAAATACCTAAATTTCAAACTTATTTGCCT	2.3880695864380474e-07	4.003095460283593e-07	5.707941744740332e-07	1.8167183139464097e-07	0.0	1.4732953070895816e-07	0.0	6.881153600623435e-08	1.2408993219272823e-07	0.0	0.0
ATGTAAATAGCTAAATCATTTAAATGCGACAAATTAAAAAGCATGTTATGTG	2.7860811841757456e-06	3.4026311412428037e-06	3.180138972076128e-06	3.270092965112786e-06	3.3719285682224246e-06	3.830567798437519e-06	3.3165345042240357e-06	3.027707584274312e-06	1.427034220215825e-06	0.0	7.408615423313294e-07
GCGTAAAAAGAGAATGGATTTTGCTCTACCTAAATTTCAAACTTATTTGCCT	3.980115977388839e-07	2.668730306859617e-07	3.261680997001157e-07	1.8167183139464097e-07	2.1074553551390154e-07	1.4732953070895816e-07	8.72772237953092e-08	0.0	6.204496609647407e-08	0.0	0.0
GTTGCAATTAGCAAGGAATTTCAAATTACCTAAATTTCAAACTTATTTGCCT	5.572162368351491e-07	6.671825767143209e-08	1.6308404985005786e-07	1.8167183139464097e-07	1.404970236755488e-07	2.946590614179163e-07	6.982177903624736e-07	6.193038240561092e-07	0.0	0.0	0.0
AAAGAAATTCACAAAGAACTTCGCAACATGGAACGAAAAACAAGTTTGATAA	0.0	0.0	0.0	0.0	2.1074553551390154e-07	0.0	0.0	0.0	6.204496609647407e-08	0.0	0.0
AAGTCAAATCTCAAACGTCTTGCGTCCATGGAACGAAAAACAAGTTTGATAA	2.5472742255331265e-06	2.7354485645308153e-06	1.4677564486505206e-06	1.6350464825506126e-06	1.4752187485973108e-06	1.9152838992187596e-06	2.181930594877015e-06	1.7890999361620932e-06	1.3029442880307928e-06	1.4787459110871635e-07	5.556461567479593e-07
AGTTTAACTGAGAATTAGATTAATTTCATGGAACGAAAAACAAGTTTGATAA	3.980115977388839e-07	4.003095460283593e-07	2.6093447976009258e-06	1.029473711238611e-06	1.1942247012415864e-06	1.399630541738558e-06	4.36386118976546e-07	4.816807520436406e-07	6.824946270616545e-07	0.0	0.0
GGTTCAAAGGCAAATGTTTTTTAGCTTACCTAAATTTCAAACTTATTTGCCT	2.3880695864380474e-07	2.668730306859617e-07	2.4462607477508675e-07	1.2111455426309397e-07	1.404970236755488e-07	7.366476535447909e-07	6.982177903624736e-07	7.56926896068578e-07	1.861348982896421e-07	0.0	0.0
AAAAGAACATTCAACAGGGTTGTGAATACCTAAATTTCAAACTTATTTGCCT	7.960231954789539e-07	4.670278036995581e-07	8.154202492491198e-07	2.4222910852618794e-07	2.8099404735225426e-07	0.0	0.0	0.0	0.0	0.0	0.0
TGGTTAAATTGTAATTACTTTTCAGACTGGCAAACGTTAACCAAGTTAAGTG	1.2736371127606338e-06	1.0674921227426801e-06	3.5063070717762436e-06	3.2095356879731463e-06	2.73969196168072e-06	5.52485740159169e-06	2.181930594877015e-06	3.027707584274312e-06	2.605888576050591e-06	1.0351221377588606e-06	9.260769279136241e-08
CGATAAATTCGGAACTACGTTTTCGACGACAAATTAAAAAGCATGTTATGTG	3.502502060103602e-06	3.8029406872699963e-06	1.875466573275665e-06	2.4222910852618795e-06	2.177703866980838e-06	2.5782667874125265e-06	2.0073761472886824e-06	1.6514768641496245e-06	1.3029442880307928e-06	2.218118866619976e-07	1.8521538558229452e-07
TGTGAAACTTGCAATTAAATTCTACTCATGGAACGAAAAACAAGTTTGATAA	1.194034793213094e-06	1.9348294724647656e-06	2.5278027726758968e-06	3.088421133716989e-06	1.756212795953035e-06	2.1362781952833486e-06	1.0473266855437103e-06	1.513853792137156e-06	1.5511241524118516e-06	2.218118866619976e-07	9.260769279136241e-08
TCACTAAGCAACAACGAGCTTGTTCAGACGAAACGCTAAACCACATTCTGTC	0.0	0.0	0.0	0.0	0.0	0.0	2.6183167138592757e-07	0.0	0.0	0.0	0.0
ATTCAAATAGATAAGACAATTAGATCCATGGAACGAAAAACAAGTTTGATAA	2.2288649473429683e-06	1.2676468957527771e-06	1.5492984735755496e-06	2.119504699609925e-06	2.669443449838897e-06	1.841619133867736e-06	4.625692861147958e-06	2.339592224211968e-06	1.364989254123309e-06	1.4787459110871635e-07	0.0
CTGTTAAATGTAAAATATCTTTAAAAATCACAAGATTTAAATTTATTACGAC	0.0	4.003095460283593e-07	9.785042990991779e-07	3.0278638565773494e-07	0.0	0.0	0.0	0.0	0.0	0.0	0.0
TATGGAAGATCAAACATTTTTTATCCTACCTAAATTTCAAACTTATTTGCCT	0.0	2.0015477301476286e-07	4.0771012462397536e-07	7.2668732557972e-07	2.1074553551390154e-07	8.103124188992698e-07	3.491088951812368e-07	3.440576800311718e-07	2.4817986438545645e-07	0.0	0.0
GGCGTAATGCATAAAATCCTTGCGCCTACCTAAATTTCAAACTTATTTGCCT	0.0	2.0015477301476286e-07	3.261680997001157e-07	6.055727713166259e-08	0.0	0.0	1.745544475906184e-07	4.816807520436406e-07	2.4817986438545645e-07	0.0	0.0
AATACAACACGCAACACCATTTTTGCCTGGCAAACGTTAACCAAGTTAAGTG	0.0	0.0	0.0	0.0	2.1074553551390154e-07	0.0	0.0	6.881153600623435e-08	0.0	0.0	0.0
AGGACAACAAATAATATTCTTTTTTTCGACAAATTAAAAAGCATGTTATGTG	0.0	0.0	7.33878224324091e-07	9.68916434107064e-07	2.8099404735225426e-07	4.419885921268745e-07	8.72772237953092e-08	1.376230720124687e-07	1.861348982896421e-07	0.0	0.0
TCGAAAACCCGGAAGCATTTTGACTGCGACAAATTAAAAAGCATGTTATGTG	3.1840927819134435e-07	1.0674921227426801e-06	8.1542024924912e-08	9.08359156974361e-07	6.322366065417045e-07	7.366476535447909e-07	4.36386118976546e-07	1.376230720124687e-07	6.204496609647407e-08	0.0	0.0
TGTCAAAAAGCGAATGATGTTCATGTCATGGAACGAAAAACAAGTTTGATAA	0.0	4.670278036995581e-07	0.0	1.2111455426309397e-07	0.0	0.0	3.491088951812368e-07	6.881153600623435e-08	0.0	0.0	0.0
CGAACAAACGGCAAGGGCGTTGTGCGATCACAAGATTTAAATTTATTACGAC	3.9005136578412994e-06	3.269194625900406e-06	7.33878224324091e-07	1.150588265501705e-06	3.5124255918945033e-07	2.946590614179163e-07	3.491088951812368e-07	0.0	0.0	0.0	0.0
GTCATAATCACAAAACACTTTGATTTCGACAAATTAAAAAGCATGTTATGTG	3.1840927819134435e-07	3.3359128835716047e-07	8.1542024924912e-08	1.2111455426309397e-07	7.024851183800574e-07	4.419885921268745e-07	8.72772237953092e-08	2.0643460801870306e-07	0.0	0.0	9.260769279136241e-08
CTAATAAATGTCAAATAACTTTTTGTCGACAAATTAAAAAGCATGTTATGTG	1.5920463909626516e-06	1.6679564417799702e-06	1.6308404985005783e-06	1.3928173740267368e-06	1.8264613077832907e-06	1.620624837803147e-06	8.72772237953092e-07	1.7202884001615827e-06	8.065845592543827e-07	0.0	3.704307711656647e-07
AACAGAAAATACAACAGAATTACCGACTGGCAAACGTTAACCAAGTTAAGTG	2.2288649473429683e-06	1.1342103804138792e-06	8.154202492491198e-07	9.08359156974361e-07	8.429821420556062e-07	1.2523010110249926e-06	5.236633427718551e-07	4.128692160374061e-07	7.445395931574688e-07	7.393729555414279e-08	0.0
CCTTAAACCCCGAATTTGATTACCCGTACCTAAATTTCAAACTTATTTGCCT	0.0	0.0	0.0	2.4222910852618794e-07	0.0	1.4732953070895816e-07	1.745544475906184e-07	2.752461440249374e-07	1.861348982896421e-07	7.393729555414279e-08	1.8521538558229452e-07
AAAATAAAAGATAATCTTCTTCTCGACATGGAACGAAAAACAAGTTTGATAA	1.1144324736702983e-06	8.673373497279175e-07	9.785042990991779e-07	6.05572771316626e-07	2.1074553551390154e-07	2.2099429606343725e-07	6.982177903624736e-07	4.128692160374061e-07	0.0	0.0	0.0
TTCCTAAGCGTTAATGTACTTACTGTCGACAAATTAAAAAGCATGTTATGTG	0.0	0.0	0.0	0.0	0.0	0.0	4.36386118976546e-07	4.128692160374061e-07	1.861348982896421e-07	7.393729555414279e-08	9.260769279136241e-08
AAGTGAATTTATAATCGATTTCTTCTCGACAAATTAAAAAGCATGTTATGTG	7.243811078861682e-06	6.67182576714321e-06	6.686446043840679e-06	7.81188874998459e-06	4.987644340491813e-06	6.777158412616682e-06	5.498465099101051e-06	7.294022816660842e-06	4.281102660658469e-06	8.133102510957861e-07	5.556461567479593e-07
CAAATAAACAGCAAGTCCGTTGGGCTCTGGCAAACGTTAACCAAGTTAAGTG	7.164208759314142e-07	6.671825767143209e-07	1.5492984735755496e-06	8.47801879842814e-07	9.132306538939589e-07	1.3259657763760162e-06	2.0946533710828487e-06	1.3762307201246872e-06	8.065845592543827e-07	0.0	0.0
GCAAAAATATGGAACAGTCTTGTGCGACCGCAAAACTGAAGAATATTCCCCG	2.3880695864380474e-07	6.004643190431222e-07	1.5492984735755496e-06	1.2111455426309398e-06	1.1239761894078604e-06	6.629828881903117e-07	6.982177903624736e-07	7.56926896068578e-07	7.445395931574688e-07	7.393729555414279e-08	9.260769279136241e-08
ATGACAAATGTTAAATACATTAATGACATGGAACGAAAAACAAGTTTGATAA	2.6268765450806665e-06	3.0690398528868095e-06	1.1415883489492356e-06	2.301176531005722e-06	2.528946426166818e-06	9.576419496093798e-07	6.982177903624736e-07	6.881153600623436e-07	6.204496609647406e-07	0.0	9.260769279136241e-08
CCAAAAATCGCAAACTAAGTTAGTCGTACCTAAATTTCAAACTTATTTGCCT	0.0	0.0	0.0	2.4222910852618794e-07	0.0	0.0	0.0	0.0	0.0	0.0	0.0
TCGACAACGGCAAAGTTGTTTAGCATCTGGCAAACGTTAACCAAGTTAAGTG	7.164208759314142e-07	5.337460613707569e-07	4.0771012462397536e-07	4.23900939921985e-07	1.5454672604391337e-06	1.620624837803147e-06	2.269207818682611e-06	1.99553454418652e-06	1.427034220215825e-06	4.436237733250721e-07	4.63038463956812e-07
TTCATAAACATCAAGGGATTCTGATCTACCTAAATTTCAAACTTATTTGCCT	0.0	0.0	0.0	0.0	0.0	0.0	0.0	2.0643460801870306e-07	0.0	0.0	0.0
GTGATAACACGGAACGGTATTTTGTCCTGGCAAACGTTAACCAAGTTAAGTG	0.0	0.0	0.0	0.0	0.0	0.0	0.0	0.0	0.0	3.6968647777071396e-07	2.778230783745175e-07
TTCCTAATTGAAAAACCAATTAGAATCGACAAATTAAAAAGCATGTTATGTG	2.069660308247889e-06	1.734674699451169e-06	2.038550623125723e-06	2.301176531005722e-06	2.599194938008641e-06	2.5782667874125265e-06	1.4837128045236855e-06	2.7524614402493743e-06	1.7372590507003942e-06	7.393729555414279e-08	3.704307711656647e-07
TAAGAAATCAGACAATAACTTCGTATCATGGAACGAAAAACAAGTTTGATAA	2.3880695864380474e-07	1.334365153423976e-07	8.1542024924912e-08	1.2111455426309397e-07	0.0	7.366476535447908e-08	0.0	6.881153600623435e-08	0.0	0.0	0.0
ACAGCAAAAAATAAGTACGTTGACAAATCACAAGATTTAAATTTATTACGAC	7.960231954789539e-07	4.670278036995581e-07	3.261680997001157e-07	6.055727713166259e-08	0.0	0.0	0.0	0.0	0.0	0.0	0.0
CAGAGAAGTGCTAAAGATTTTGTGTTCGACAAATTAAAAAGCATGTTATGTG	9.55227834575219e-07	1.4010834110951748e-06	1.3046723988004629e-06	2.482848362401519e-06	1.1239761894078604e-06	1.841619133867736e-06	8.72772237953092e-07	1.3074191841241766e-06	1.0547644236398392e-06	2.957491822163558e-07	0.0
TTGAGGACACGGATCGGTATTAAGTCCTGGCAAACGTTAACCAAGTTAAGTG	0.0	0.0	0.0	0.0	0.0	0.0	0.0	0.0	0.0	0.0	1.8521538558229452e-07
GCTCAAACTTTGAACATTGTTCTGGTCGACAAATTAAAAAGCATGTTATGTG	4.139320616495778e-06	1.8013929571223677e-06	1.3862144237254916e-06	1.3928173740267368e-06	9.132306538939589e-07	1.3259657763760162e-06	2.4437622662709437e-06	1.8579114721740514e-06	8.065845592543827e-07	2.218118866619976e-07	1.8521538558229452e-07
CCCAGAAACGCAAACGGGGTTGGGGGACCGCAAAACTGAAGAATATTCCCCG	3.1840927819134435e-07	1.2676468957527771e-06	1.6308404985005783e-06	8.47801879842814e-07	1.4049702367554877e-06	1.841619133867736e-06	2.6183167138592757e-07	1.582665328149114e-06	1.2408993219272826e-06	1.4787459110871635e-07	0.0
TTTAGAAAAAGGAACTGTATTTAGTACTGGCAAACGTTAACCAAGTTAAGTG	0.0	0.0	0.0	0.0	0.0	0.0	0.0	0.0	0.0	2.218118866619976e-07	0.0
TAATCAAAAGGTAATTTGCTTGATAGACCGCAAAACTGAAGAATATTCCCCG	8.756255150264934e-07	1.334365153423976e-07	6.523361993990621e-07	2.4222910852618794e-07	7.024851183800573e-08	1.4732953070895816e-07	0.0	0.0	0.0	0.0	0.0
ATTGAAAGTCTGAACAAGGTTCGGGGCATGGAACGAAAAACAAGTTTGATAA	1.194034793213094e-06	1.6012381841087714e-06	7.33878224324091e-07	1.8772755910860489e-06	3.7934196392502277e-06	4.051562094502109e-06	3.578366175606534e-06	3.991069088361593e-06	2.5438436099580754e-06	4.436237733250721e-07	4.63038463956812e-07
ATTCGAAGTACCAAACACGTTAAGGGTACATAACAAAAAAATCGATTGACAC	0.0	0.0	0.0	0.0	0.0	0.0	0.0	0.0	0.0	5.914983644337885e-07	1.1112923134916156e-06
AGCCCAAGGCGGAAGCCCATTTGGGGCGACAAATTAAAAAGCATGTTATGTG	2.6268765450806665e-06	3.335912883571605e-06	4.2401852960898114e-06	2.9673065794492707e-06	4.566153269464011e-06	4.9355392787489465e-06	3.1419800566357035e-06	2.7524614402493743e-06	2.8540684404426444e-06	1.4787459110871635e-07	2.778230783745175e-07
ATCCTAACGCCTAATGGGATTGCGAAGCTCTAAACCATAACCTAATTAGCGT	0.0	0.0	0.0	0.0	0.0	0.0	0.0	0.0	0.0	0.0	2.778230783745175e-07
CAATCAAATTTAAAACCAGTTCCTTTCATGGAACGAAAAACAAGTTTGATAA	7.164208759314142e-07	5.337460613707569e-07	7.33878224324091e-07	1.3928173740267368e-06	6.322366065417045e-07	5.893181228358326e-07	4.36386118976546e-07	6.881153600623436e-07	1.1168093897312557e-06	7.393729555414279e-08	0.0
CGCTAAAGGAACAAGGCGATTGCCGTCGACAAATTAAAAAGCATGTTATGTG	4.776139172876095e-07	6.004643190431222e-07	9.785042990991779e-07	3.0278638565773494e-07	7.024851183800573e-08	9.576419496093798e-07	9.600494617484013e-07	4.816807520436406e-07	9.92719457544025e-07	7.393729555414279e-08	2.778230783745175e-07
TAACGAATACGTAAATCCGTTGGGGACTGGCAAACGTTAACCAAGTTAAGTG	3.1840927819134435e-07	6.671825767143209e-08	0.0	3.0278638565773494e-07	7.727336302172533e-07	2.946590614179163e-07	2.6183167138592757e-07	2.752461440249374e-07	3.102248304823703e-07	0.0	0.0
AAAGTAAAATACAATTCTATTGTCCTTACCTAAATTTCAAACTTATTTGCCT	3.1840927819134435e-07	8.006190920567186e-07	1.0600463240242066e-06	7.2668732557972e-07	7.024851183800574e-07	1.178636245673969e-06	7.854950141577828e-07	1.3762307201246872e-06	4.3431476267509854e-07	0.0	1.8521538558229452e-07
CGAAGAAGTTCAAAGGTCTTTATTAACTGGCAAACGTTAACCAAGTTAAGTG	1.0348301541227585e-06	2.201702503161225e-06	4.974063520415072e-06	4.420681230615647e-06	3.0909345208667e-06	3.0939201448927286e-06	2.705593937653442e-06	3.7846344803486136e-06	2.1095288472774795e-06	6.654356599870698e-07	2.778230783745175e-07
ACGCTAACATGTAATTGTCTTTCAGGCGACAAATTAAAAAGCATGTTATGTG	5.412957729256412e-06	4.269968490968388e-06	3.01705492222607e-06	5.026254001931117e-06	8.289324396883983e-06	3.5359087370219065e-06	8.989554050913418e-06	5.986603632548113e-06	5.087687219916151e-06	1.4787459110871634e-06	1.1112923134916156e-06
TCAAGAAATGCGAAAGGCGTTGCGCCTACCTAAATTTCAAACTTATTTGCCT	0.0	4.003095460283593e-07	6.523361993990621e-07	2.4222910852618794e-07	7.727336302172533e-07	1.4732953070895816e-07	3.491088951812368e-07	3.440576800311718e-07	0.0	0.0	9.260769279136241e-08
AACTTAATCCTGAAAGAGTTTTGGTGTACCTAAATTTCAAACTTATTTGCCT	0.0	2.0015477301476286e-07	1.6308404985005786e-07	1.2111455426309397e-07	0.0	7.366476535447908e-08	8.72772237953092e-08	6.881153600623435e-08	0.0	0.0	0.0
GCGGAAACTGACAAAACGTTTCGTCTCATGGAACGAAAAACAAGTTTGATAA	2.3880695864380474e-07	6.671825767143209e-07	7.33878224324091e-07	3.0278638565773494e-07	4.917395828661558e-07	2.946590614179163e-07	7.854950141577828e-07	2.752461440249374e-07	2.4817986438545645e-07	0.0	1.8521538558229452e-07
AAGATAACTGAAAAAAAGGTTCCATTCTGGCAAACGTTAACCAAGTTAAGTG	0.0	0.0	2.4462607477508675e-07	1.2111455426309397e-07	0.0	0.0	0.0	0.0	0.0	0.0	0.0
CGCCGAACAGGGAAAGGGCTTGGGGGTACCTAAATTTCAAACTTATTTGCCT	4.776139172876095e-07	2.668730306859617e-07	2.4462607477508675e-07	1.8167183139464097e-07	4.917395828661558e-07	2.2099429606343725e-07	7.854950141577828e-07	3.440576800311718e-07	1.861348982896421e-07	0.0	0.0
ACACTAACTAGGAATAGCATTTGGGCACCGCAAAACTGAAGAATATTCCCCG	1.4328417518675724e-06	1.334365153423976e-06	1.7939245483506363e-06	2.4222910852618795e-06	1.1239761894078604e-06	2.357272491347938e-06	2.269207818682611e-06	1.99553454418652e-06	1.4890791863193356e-06	5.175610688794303e-07	9.260769279136241e-08
ATATTAATATTTAAATCATTTATCAAACCCTAACACGAAACTGCGTTCGGAC	0.0	6.004643190431222e-07	2.8539708723760122e-06	2.3617338081338007e-06	5.619880947033518e-07	1.841619133867736e-06	3.491088951812368e-07	9.63361504087281e-07	1.4890791863193356e-06	2.218118866619976e-07	9.260769279136241e-08
CTTTCAGCGTTCAAGACAATTGGGTACGACAAATTAAAAAGCATGTTATGTG	0.0	0.0	2.4462607477508675e-07	0.0	0.0	0.0	0.0	0.0	0.0	0.0	0.0
TACTCAAACAACAATCGCCTTCCACCATCACAAGATTTAAATTTATTACGAC	0.0	0.0	2.4462607477508675e-07	0.0	0.0	0.0	0.0	0.0	0.0	0.0	0.0
GCTAGAAATTTCAACATAATTTTCTACGACAAATTAAAAAGCATGTTATGTG	0.0	2.0015477301476286e-07	1.6308404985005786e-07	1.2111455426309397e-07	1.404970236755488e-07	0.0	8.72772237953092e-08	2.752461440249374e-07	1.2408993219272823e-07	0.0	0.0
GATGTAAACACAAAACAAGGTTCCCATGGCAAACGTACAATTCTATTTGCTT	0.0	0.0	0.0	0.0	0.0	0.0	2.6183167138592757e-07	0.0	0.0	0.0	0.0
CCTATAAACCGAAAGACATTTCCTGCACCCTAACACGAAACTGCGTTCGGAC	4.537332214233476e-06	2.6687303068596165e-06	2.446260747750868e-06	1.8772755910860489e-06	2.107455355139015e-06	2.6519315527635503e-06	1.3091583569239228e-06	1.3074191841241766e-06	1.2408993219272826e-06	0.0	9.260769279136241e-08
TAGCCAATATCGAAAGACTTTGTGACCGACAAATTAAAAAGCATGTTATGTG	2.7860811841757456e-06	2.868885079873213e-06	1.223130373875434e-06	2.7250774709253947e-06	2.4586979143249957e-06	3.020255379530187e-06	4.712970084942124e-06	3.027707584274312e-06	2.295663745566022e-06	3.6968647777071396e-07	7.408615423313294e-07
AGGCTAAGAGTTAAGGCAATTGAAGGTACCTAAATTTCAAACTTATTTGCCT	0.0	3.3359128835716047e-07	3.261680997001157e-07	1.2111455426309397e-07	4.917395828661558e-07	7.366476535447908e-08	8.72772237953092e-08	6.881153600623435e-08	1.2408993219272823e-07	0.0	9.260769279136241e-08
TTAAGAACACGTAACTGTATTTATTCCATGGAACGAAAAACAAGTTTGATAA	0.0	0.0	0.0	0.0	0.0	0.0	0.0	0.0	0.0	2.218118866619976e-07	0.0
TACTTAAACTTTAATAGGATTTAAAACATGGAACGAAAAACAAGTTTGATAA	3.1840927819134435e-07	3.3359128835716047e-07	1.3046723988004629e-06	9.68916434107064e-07	7.727336302172533e-07	5.893181228358326e-07	2.6183167138592757e-07	8.257384320748122e-07	9.92719457544025e-07	7.393729555414279e-08	9.260769279136241e-08
TCTCCAAATTGCAAGGATATTCGAGGAACAAAACATAAAACACAGTTACCAA	0.0	0.0	0.0	0.0	2.1074553551390154e-07	0.0	0.0	0.0	0.0	0.0	0.0
ACAGAACTTCGTATAATGTATGCTATATCACAAGATTTAAATTTATTACGAC	3.1840927819134435e-07	2.0015477301476286e-07	0.0	6.055727713166259e-08	0.0	0.0	0.0	0.0	0.0	0.0	0.0
ATGAGAACAAAGAATGGTCTTGGACGTACCTAAATTTCAAACTTATTTGCCT	0.0	2.0015477301476286e-07	0.0	1.8167183139464097e-07	7.024851183800573e-08	7.366476535447908e-08	8.72772237953092e-08	6.881153600623435e-08	0.0	0.0	0.0
ATTCCAAATGGGAATTTTATTCCGGATACCTAAATTTCAAACTTATTTGCCT	2.3880695864380474e-07	2.0015477301476286e-07	2.4462607477508675e-07	1.2111455426309397e-07	4.917395828661558e-07	4.419885921268745e-07	8.72772237953092e-08	5.504922880498748e-07	1.861348982896421e-07	0.0	1.8521538558229452e-07
TCATTAACAGCCAAAAAATTTCCGGGCGACAAATTAAAAAGCATGTTATGTG	0.0	1.0007738650714813e-06	8.154202492491198e-07	4.84458217053532e-07	4.214910710278031e-07	8.83977184253749e-07	4.36386118976546e-07	3.440576800311718e-07	2.4817986438545645e-07	0.0	0.0
TCGTAAACCCTCAACGCCGTTTTTGTCGACAAATTAAAAAGCATGTTATGTG	1.9900579887003496e-06	1.5345199264375725e-06	2.201634672975781e-06	7.2668732557972e-07	2.73969196168072e-06	2.357272491347938e-06	1.745544475906184e-06	1.0321730400935155e-06	1.3029442880307928e-06	7.393729555414279e-08	3.704307711656647e-07
ATTAAAACCATCAAATGACTTGAGCGCTGGCAAACGTTAACCAAGTTAAGTG	3.5821043796511416e-06	2.268420760832424e-06	2.935512897301041e-06	3.148978410845068e-06	4.566153269464011e-06	5.156533574813536e-06	4.974801756336054e-06	4.19750369638602e-06	3.598608033596815e-06	5.175610688794303e-07	6.482538495401822e-07
ATATTAATAAGCAACAGACTTTATTCTACCTAAATTTCAAACTTATTTGCCT	0.0	0.0	4.0771012462397536e-07	4.84458217053532e-07	4.214910710278031e-07	7.366476535447908e-08	0.0	0.0	0.0	0.0	0.0
TATTAAATCCGTAACAAAGTTTGCATCGACAAATTAAAAAGCATGTTATGTG	3.980115977388839e-07	2.668730306859617e-07	6.523361993990621e-07	3.63343662790438e-07	9.132306538939589e-07	6.629828881903117e-07	9.600494617484013e-07	6.193038240561092e-07	8.065845592543827e-07	0.0	0.0
ATACTAACAGAAAATAATCTTGCAATCGACAAATTAAAAAGCATGTTATGTG	3.980115977388839e-07	2.0015477301476286e-07	0.0	0.0	0.0	0.0	0.0	0.0	0.0	0.0	0.0
TAGCTAACACGTAAAGTGGTTTATCCCATGGAACGAAAAACAAGTTTGATAA	0.0	0.0	0.0	0.0	0.0	0.0	0.0	0.0	0.0	2.218118866619976e-07	0.0
GGGGTAATAGGGAAAAGGGTTGGGCGCATGGAACGAAAAACAAGTTTGATAA	1.3532394323200329e-06	1.4010834110951748e-06	8.969622741741488e-07	1.9983901453422067e-06	1.8967098196251138e-06	1.9152838992187596e-06	2.269207818682611e-06	1.7890999361620932e-06	1.5511241524118516e-06	2.218118866619976e-07	9.260769279136241e-08
TTGATATCACTGAACGGTATTTAGTCCTGGCAAACGTTAACCAAGTTAAGTG	0.0	0.0	0.0	0.0	0.0	0.0	0.0	0.0	0.0	0.0	1.8521538558229452e-07
AGATTAAGGAGAAAAGGCCTTCTGATCATGGAACGAAAAACAAGTTTGATAA	1.3532394323200329e-06	1.2676468957527771e-06	1.1415883489492356e-06	1.3928173740267368e-06	1.5454672604391337e-06	7.366476535447909e-07	8.72772237953092e-07	4.128692160374061e-07	4.3431476267509854e-07	0.0	0.0
ATAACAAAGCTTAAGGCTTTTAAAATTACCTAAATTTCAAACTTATTTGCCT	0.0	0.0	0.0	0.0	0.0	3.6832382677239544e-07	0.0	6.881153600623435e-08	6.204496609647407e-08	0.0	0.0
AATGGAACCGGAAAACCAGTTTGGTGTACCTAAATTTCAAACTTATTTGCCT	0.0	0.0	0.0	3.0278638565773494e-07	0.0	0.0	0.0	0.0	0.0	0.0	0.0
ACCTAAACATTCAAAGGGTTTGATAGTACCTAAATTTCAAACTTATTTGCCT	0.0	3.3359128835716047e-07	8.1542024924912e-08	4.84458217053532e-07	7.024851183800573e-08	0.0	0.0	0.0	0.0	0.0	0.0
TAATGAATTTACAAGCGTCTTCTCGTCTGGCAAACGTTAACCAAGTTAAGTG	1.7512510300577307e-06	1.334365153423976e-06	1.6308404985005783e-06	1.8772755910860489e-06	1.5454672604391337e-06	1.5469600724406051e-06	1.5709900283178518e-06	1.6514768641496245e-06	8.686295253512965e-07	7.393729555414279e-08	3.704307711656647e-07
ACAGCAAATTTTAATCCTATTCCTATTACCTAAATTTCAAACTTATTTGCCT	0.0	3.3359128835716047e-07	1.6308404985005786e-07	3.0278638565773494e-07	0.0	2.2099429606343725e-07	8.72772237953092e-08	6.881153600623435e-08	6.204496609647407e-08	0.0	0.0
TACATAAAGTTTAAAATCATTAAAGATACCTAAATTTCAAACTTATTTGCCT	0.0	0.0	2.4462607477508675e-07	1.8167183139464097e-07	7.024851183800573e-08	0.0	8.72772237953092e-08	1.376230720124687e-07	0.0	0.0	0.0
GACATAATAATGAAAAGTGTTAATCGCTGGCAAACGTTAACCAAGTTAAGTG	2.467671905985587e-06	1.334365153423976e-06	1.957008598200694e-06	1.695603759690252e-06	3.3719285682224246e-06	4.272556390566697e-06	4.712970084942124e-06	3.853446016349124e-06	1.7372590507003942e-06	4.436237733250721e-07	5.556461567479593e-07
ATTGAAAGACGAAACCTATTTTTTGTATCACAAGATTTAAATTTATTACGAC	2.3880695864380474e-07	9.340556073991162e-07	1.6308404985005786e-07	3.0278638565773494e-07	7.024851183800573e-08	0.0	0.0	0.0	0.0	0.0	0.0
TTAATAAACGATAATCTGCTTTAGATATCACAAGATTTAAATTTATTACGAC	8.756255150264934e-07	1.2009286380815785e-06	8.154202492491198e-07	6.66130048448173e-07	4.917395828661558e-07	1.4732953070895816e-07	0.0	0.0	0.0	0.0	0.0
ATGCTAATGTGAAATGAGGTTGTGCCCATGGAACGAAAAACAAGTTTGATAA	1.4885633755437344e-05	7.739317889882391e-06	6.849530093690736e-06	6.964086870145245e-06	1.0115785704667273e-05	6.1141755244229155e-06	8.727722379530921e-06	8.53263046477306e-06	3.660652999689331e-06	5.175610688794303e-07	1.1112923134916156e-06
TTCACAATGGTTAAGGTTTTTCGATTTACCTAAATTTCAAACTTATTTGCCT	2.308467266890508e-06	1.734674699451169e-06	1.7123825234256073e-06	2.0589474224818463e-06	2.599194938008641e-06	3.5359087370219065e-06	1.5709900283178518e-06	1.6514768641496245e-06	1.0547644236398392e-06	0.0	2.778230783745175e-07
ATAATAAGCCTCAAGTAGGTTATGTTTACCTAAATTTCAAACTTATTTGCCT	0.0	0.0	0.0	0.0	2.1074553551390154e-07	0.0	0.0	0.0	0.0	0.0	0.0
TTGACAACACGTAAGGGTATTTAGTCCTGGCAAACGTTAACCAAGTTAAGTG	0.0	0.0	0.0	0.0	0.0	0.0	0.0	0.0	0.0	8.872475466501442e-07	1.018684620705847e-06
ATCGAAAATGTTAAAATTATTTCCACTGGCAAACGTACAATTCTATTTGCTT	2.069660308247889e-06	1.2009286380815785e-06	9.785042990991779e-07	1.150588265501705e-06	4.917395828661558e-07	8.83977184253749e-07	1.1346039093390196e-06	1.2386076481122184e-06	6.824946270616545e-07	0.0	0.0
GAATAAATACTCAACGTATTTGAGAAACCGCAAAACTGAAGAATATTCCCCG	7.960231954789539e-07	2.668730306859617e-07	2.4462607477508675e-07	4.23900939921985e-07	4.917395828661558e-07	8.103124188992698e-07	5.236633427718551e-07	5.504922880498748e-07	4.963597287720125e-07	7.393729555414279e-08	0.0
TCAGAAACGTCGAACGGGTTTGAGTTTACCTAAATTTCAAACTTATTTGCCT	9.55227834575219e-07	6.004643190431222e-07	6.523361993990621e-07	7.2668732557972e-07	2.1074553551390154e-07	5.156533574813536e-07	4.36386118976546e-07	2.0643460801870306e-07	5.584046948678268e-07	0.0	0.0
ATGAAAACGAGTAAGGGAATTTAAGCCATGGAACGAAAAACAAGTTTGATAA	1.3532394323200329e-06	1.734674699451169e-06	9.785042990991779e-07	7.87244602711267e-07	2.1074553551390154e-07	1.2523010110249926e-06	1.5709900283178518e-06	8.945499680810466e-07	6.204496609647406e-07	4.436237733250721e-07	2.778230783745175e-07
ACGGCAAGGTAGAAAAAAATTCGTAGCGACAAATTAAAAAGCATGTTATGTG	3.980115977388839e-07	8.673373497279175e-07	8.969622741741488e-07	1.090030988370158e-06	1.4752187485973108e-06	1.620624837803147e-06	1.1346039093390196e-06	1.6514768641496245e-06	1.0547644236398392e-06	3.6968647777071396e-07	2.778230783745175e-07
TTGAGAACACGGAACGGGATTAAGTCCTGGCAAACGTTAACCAAGTTAAGTG	0.0	0.0	0.0	0.0	0.0	0.0	7.854950141577828e-07	3.440576800311718e-07	5.1497321860086665e-06	2.410355835070569e-05	2.2133238577182088e-05
TGTTTAATGTTAAAGCATGTTAAGACTACCTAAATTTCAAACTTATTTGCCT	1.5124440714151118e-06	1.1342103804138792e-06	8.969622741741488e-07	1.9983901453422067e-06	1.1942247012415864e-06	1.9152838992187596e-06	1.920098923494516e-06	2.1331576161989885e-06	1.2408993219272826e-06	2.218118866619976e-07	9.260769279136241e-08
CTCATAAGCTGTAAATACATTTTTTGATCACAAGATTTAAATTTATTACGAC	2.2288649473429683e-06	3.202476368229207e-06	3.01705492222607e-06	1.2111455426309398e-06	9.83479165731155e-07	2.946590614179163e-07	1.745544475906184e-07	0.0	0.0	0.0	0.0
GCTTGAAAAGTTAATTAAGTTGACCAATCACAAGATTTAAATTTATTACGAC	0.0	0.0	3.261680997001157e-07	0.0	0.0	0.0	0.0	0.0	0.0	0.0	0.0
CATACAAGTAGGAATGTAATTGGGCAACCCTAACACGAAACTGCGTTCGGAC	0.0	0.0	0.0	0.0	2.8099404735225426e-07	7.366476535447908e-08	4.36386118976546e-07	2.0643460801870306e-07	0.0	0.0	0.0
TTGTGAATATTAAAACCAATTATCATCGACAAATTAAAAAGCATGTTATGTG	1.194034793213094e-06	1.6012381841087714e-06	2.7724288474509833e-06	3.936223013556335e-06	3.0206860090364446e-06	2.2099429606343724e-06	2.4437622662709437e-06	1.926723008174562e-06	1.7372590507003942e-06	1.4787459110871635e-07	4.63038463956812e-07
TACCAAACATCTAATAGGTTTGATGACTGGCAAACGTTAACCAAGTTAAGTG	1.91045566915281e-06	8.673373497279175e-07	1.1415883489492356e-06	1.574489205422534e-06	1.756212795953035e-06	1.841619133867736e-06	3.578366175606534e-06	1.1697961121117079e-06	8.686295253512965e-07	1.4787459110871635e-07	2.778230783745175e-07
CTCCAAATATCAAACTTCCTTTTACGCATGGAACGAAAAACAAGTTTGATAA	1.9900579887003496e-06	9.340556073991162e-07	1.3862144237254916e-06	7.2668732557972e-07	9.83479165731155e-07	1.1049714803183382e-06	1.2218811331297565e-06	6.881153600623436e-07	1.861348982896421e-07	0.0	9.260769279136241e-08
AGATAAACTAAAAATGCCATTGTCTTATCACAAGATTTAAATTTATTACGAC	2.7860811841757456e-06	1.734674699451169e-06	1.7123825234256073e-06	7.87244602711267e-07	4.214910710278031e-07	7.366476535447908e-08	4.36386118976546e-07	6.881153600623435e-08	0.0	0.0	0.0
CGCTCAAAGATTAAGCTTTTTGTGGGCGACAAATTAAAAAGCATGTTATGTG	3.980115977388839e-07	7.339008343855198e-07	8.1542024924912e-08	1.090030988370158e-06	6.322366065417045e-07	1.4732953070895816e-07	3.491088951812368e-07	4.816807520436406e-07	6.824946270616545e-07	0.0	9.260769279136241e-08
AAACAAAAGGACAATGTGTTTAATTGCGACAAATTAAAAAGCATGTTATGTG	1.3532394323200329e-06	1.6679564417799702e-06	1.6308404985005783e-06	1.756161036818331e-06	3.863668151092051e-06	2.6519315527635503e-06	3.1419800566357035e-06	2.6148383682369056e-06	1.8613489828964208e-06	5.175610688794303e-07	9.260769279136241e-08
CTTATAAGAGGAAAAATTATTTAACTCGACAAATTAAAAAGCATGTTATGTG	0.0	4.003095460283593e-07	2.4462607477508675e-07	2.4222910852618794e-07	9.83479165731155e-07	2.946590614179163e-07	1.745544475906184e-07	8.257384320748122e-07	1.0547644236398392e-06	1.4787459110871635e-07	0.0
AGAGAAATCATTAAAGTACTTAAGTTTGCTTAATTATCAACACTATTGACAA	2.3880695864380474e-07	0.0	0.0	0.0	0.0	0.0	0.0	0.0	0.0	0.0	0.0
AGAATAAAACAAAAGTGTGTTACAGACGACAAATTAAAAAGCATGTTATGTG	1.4328417518675724e-06	1.6679564417799702e-06	1.3046723988004629e-06	9.68916434107064e-07	2.4586979143249957e-06	5.156533574813536e-07	1.3964355807295194e-06	1.1009845760997496e-06	9.306744914471109e-07	0.0	1.8521538558229452e-07
CACAAAATTGCCAAGGCGATTGAATGTACCTAAATTTCAAACTTATTTGCCT	0.0	2.0015477301476286e-07	0.0	7.87244602711267e-07	9.83479165731155e-07	8.103124188992698e-07	5.236633427718551e-07	2.0643460801870306e-07	1.2408993219272823e-07	0.0	0.0
GTAATAATTGTAAATGGAATTATGCTACCCTAACACGAAACTGCGTTCGGAC	5.3333554097088725e-06	4.470123263981984e-06	3.180138972076128e-06	2.906749302321192e-06	4.636401781305834e-06	3.1675849102437524e-06	4.276583965971294e-06	4.610372912423426e-06	2.295663745566022e-06	2.218118866619976e-07	7.408615423313294e-07
GATCAAACAGGGAAGTTTCTTGATAACATGGAACGAAAAACAAGTTTGATAA	7.164208759314142e-07	1.334365153423976e-06	8.969622741741488e-07	6.66130048448173e-07	6.322366065417045e-07	1.178636245673969e-06	1.0473266855437103e-06	1.7202884001615827e-06	6.204496609647406e-07	0.0	2.778230783745175e-07
AGTCCAACTAGAAAAATTATTTCGCTCATGGAACGAAAAACAAGTTTGATAA	2.2288649473429683e-06	1.4010834110951748e-06	3.098596947151099e-06	2.301176531005722e-06	3.0206860090364446e-06	2.357272491347938e-06	2.3564850424767774e-06	2.9588960482738015e-06	2.295663745566022e-06	2.957491822163558e-07	1.8521538558229452e-07
TTGTTAAATCGGAACTGTATTTAGTGCTGGCAAACGTTAACCAAGTTAAGTG	0.0	0.0	0.0	0.0	0.0	0.0	0.0	0.0	0.0	0.0	1.8521538558229452e-07
TATTCAAGCCATAACGTTATTGAGGGTCAAAAAAACACAATTTCGTTGGGTA	0.0	0.0	0.0	0.0	0.0	0.0	0.0	0.0	0.0	0.0	3.704307711656647e-07
TATCAAACATTCAAGCCAGTTAAGGGCTGGCAAACGTTAACCAAGTTAAGTG	2.1492626277954287e-06	1.8013929571223677e-06	2.446260747750868e-06	1.5139319282944551e-06	2.107455355139015e-06	1.841619133867736e-06	1.745544475906184e-06	2.064346080187031e-06	1.3029442880307928e-06	2.218118866619976e-07	1.8521538558229452e-07
GATTCAAGATTGAACTAGATTTTGACTACCTAAATTTCAAACTTATTTGCCT	3.001007446958846e-05	2.5486374430514585e-05	1.7776161433609533e-05	1.9862786899235273e-05	1.9950577362013522e-05	1.5616930255131136e-05	1.2393365778885897e-05	1.4519234097366962e-05	7.011081168905088e-06	1.0351221377588606e-06	1.296507699082516e-06
GAGGCAATCTCAAAATAATTTTTGTGCGACAAATTAAAAAGCATGTTATGTG	1.5124440714151118e-06	2.0015477301476285e-06	3.098596947151099e-06	3.2095356879731463e-06	1.6859642841112123e-06	1.9889486645697834e-06	2.181930594877015e-06	1.0321730400935155e-06	1.8613489828964208e-06	7.393729555414279e-08	1.8521538558229452e-07
ATTGAAAGATCGAAGATAGTTCGCCCCGACAAATTAAAAAGCATGTTATGTG	5.572162368351491e-07	3.3359128835716047e-07	1.6308404985005786e-07	4.84458217053532e-07	1.1942247012415864e-06	1.2523010110249926e-06	1.3964355807295194e-06	2.1331576161989885e-06	2.4817986438545645e-07	0.0	2.778230783745175e-07
GATCAAAGTTGTAAATTGGTTGCCACTACCTAAATTTCAAACTTATTTGCCT	4.776139172876095e-07	2.0015477301476286e-07	0.0	6.055727713166259e-08	2.1074553551390154e-07	0.0	0.0	0.0	0.0	0.0	0.0
TTCATAAAAGGTAATCGGTTTTAGTCCATGGAACGAAAAACAAGTTTGATAA	7.960231954789539e-07	4.670278036995581e-07	1.6308404985005786e-07	6.05572771316626e-07	2.1074553551390154e-07	4.419885921268745e-07	2.6183167138592757e-07	2.0643460801870306e-07	3.102248304823703e-07	2.218118866619976e-07	0.0
ATGTTAAGGCATAAGTCGCTTATACGTGGCAAACGTACAATTCTATTTGCTT	3.1044904623659043e-06	1.5345199264375725e-06	1.3862144237254916e-06	2.543405639529598e-06	1.1239761894078604e-06	1.0313067149638589e-06	8.72772237953092e-07	6.881153600623436e-07	3.722697965792842e-07	0.0	0.0
ATAAAAATATCTAAGAGTGTTGGCCGCGACAAATTAAAAAGCATGTTATGTG	1.194034793213094e-06	1.1342103804138792e-06	1.957008598200694e-06	2.4222910852618794e-07	7.727336302172533e-07	8.83977184253749e-07	1.1346039093390196e-06	6.881153600623436e-07	3.722697965792842e-07	7.393729555414279e-08	0.0
GGAGAAAAATTGAACGTCCTTATATATACCTAAATTTCAAACTTATTTGCCT	0.0	0.0	0.0	6.66130048448173e-07	3.5124255918945033e-07	1.4732953070895816e-07	8.72772237953092e-08	3.440576800311718e-07	6.204496609647407e-08	0.0	0.0
TTGAGAACACGGTACGGTATTGATTCCTGGCAAACGTTAACCAAGTTAAGTG	0.0	0.0	0.0	0.0	0.0	0.0	0.0	0.0	0.0	0.0	1.8521538558229452e-07
ATGAGAACACGGAAAGGTATTTTGTCCTGGCAAACGTTAACCAAGTTAAGTG	0.0	0.0	0.0	0.0	0.0	0.0	0.0	0.0	0.0	2.883554526608123e-06	2.1299769342039167e-06
TCGCAAATTCGAAACTGTTTTGCTCACCCTCAACCCTTAACGCAGTTCGCGC	0.0	0.0	1.1415883489492356e-06	4.84458217053532e-07	2.1074553551390154e-07	0.0	3.491088951812368e-07	0.0	6.204496609647407e-08	0.0	9.260769279136241e-08
CATCCAAAATCAAAGAACCTTTTATGCGACAAATTAAAAAGCATGTTATGTG	7.960231954789539e-07	9.340556073991162e-07	9.785042990991779e-07	2.482848362401519e-06	1.0537276775695076e-06	1.4732953070895817e-06	6.109405665671643e-07	8.945499680810466e-07	1.861348982896421e-07	7.393729555414279e-08	9.260769279136241e-08
GTCTAAACAGGTAATAACTTTGCTTCTACCTAAATTTCAAACTTATTTGCCT	5.572162368351491e-07	1.0674921227426801e-06	8.969622741741488e-07	3.63343662790438e-07	2.8099404735225426e-07	5.156533574813536e-07	9.600494617484013e-07	7.56926896068578e-07	5.584046948678268e-07	0.0	0.0
TTAAGAATTACTAAAGCTGTTTTGAACGACAAATTAAAAAGCATGTTATGTG	1.0348301541227585e-06	1.6012381841087714e-06	3.9140171963896956e-06	3.3306502422408647e-06	2.4586979143249957e-06	2.0626134299323248e-06	1.1346039093390196e-06	1.7890999361620932e-06	1.5511241524118516e-06	3.6968647777071396e-07	3.704307711656647e-07
ACCGGAATACTTAAAGTTTTTTATGCTACCTAAATTTCAAACTTATTTGCCT	0.0	2.0015477301476286e-07	0.0	0.0	0.0	0.0	0.0	0.0	0.0	0.0	0.0
TTAGGAAGGAACAAAACTTTTAGGTTCGACAAATTAAAAAGCATGTTATGTG	1.194034793213094e-06	1.4010834110951748e-06	2.2831766979008095e-06	1.332260096898658e-06	1.334721724925232e-06	1.1049714803183382e-06	2.53103949006511e-06	2.1331576161989885e-06	2.481798643854565e-06	2.218118866619976e-07	1.8521538558229452e-07
TTGGTAAACTCTAATTGACTTTCGGTCTGGCAAACGTTAACCAAGTTAAGTG	1.91045566915281e-06	2.46857553384602e-06	1.4677564486505206e-06	1.8167183139464098e-06	1.6859642841112123e-06	1.178636245673969e-06	1.3091583569239228e-06	1.0321730400935155e-06	2.4817986438545645e-07	0.0	0.0
ACCTTAATTCTAAATAGAATTAGTAGCTGGCAAACGTTAACCAAGTTAAGTG	1.5124440714151118e-06	2.46857553384602e-06	4.566353395789927e-06	3.6334366279043803e-06	2.669443449838897e-06	2.9465906141791635e-06	2.269207818682611e-06	3.234142192298738e-06	2.295663745566022e-06	5.175610688794303e-07	4.63038463956812e-07
CAAGTAATAGATAACGTGTTTACTTCATCACAAGATTTAAATTTATTACGAC	6.368185563826887e-07	1.334365153423976e-06	4.0771012462397536e-07	5.45015494185079e-07	4.214910710278031e-07	2.946590614179163e-07	4.36386118976546e-07	4.128692160374061e-07	0.0	7.393729555414279e-08	0.0
ACCAAAATTGTTAATGTGCTTGTCAGTACCTAAATTTCAAACTTATTTGCCT	0.0	0.0	0.0	0.0	0.0	0.0	0.0	2.0643460801870306e-07	0.0	0.0	0.0
AAGAGAACACGAAACGGAATTTATACCTGGCAAACGTTAACCAAGTTAAGTG	0.0	0.0	0.0	0.0	0.0	0.0	0.0	0.0	0.0	0.0	1.8521538558229452e-07
CTATAAACTAGGAATCTATTTCTCTTCAAGCAAAGAAGAAAGCCATTAACCG	3.980115977388839e-07	8.006190920567186e-07	1.3046723988004629e-06	1.4533746511548156e-06	9.132306538939589e-07	8.83977184253749e-07	5.236633427718551e-07	8.257384320748122e-07	4.963597287720125e-07	7.393729555414279e-08	0.0
ATGGGAATCTCGAAAGGCGTTGGAAGCGACAAATTAAAAAGCATGTTATGTG	4.776139172876095e-07	7.339008343855198e-07	3.261680997001157e-07	3.0278638565773494e-07	1.404970236755488e-07	7.366476535447908e-08	0.0	0.0	0.0	0.0	0.0
CACAGAAACGAGCATTAGAGTTTAGGCATGGAACGAAAAACAAGTTTGATAA	2.3880695864380474e-07	1.334365153423976e-07	0.0	6.055727713166259e-08	0.0	0.0	0.0	6.881153600623435e-08	0.0	0.0	0.0
TTGAGAACTCGGGACGGGATTTAGTCCTGGCAAACGTTAACCAAGTTAAGTG	0.0	0.0	0.0	0.0	0.0	0.0	0.0	0.0	0.0	0.0	1.8521538558229452e-07
CAACAAACTCAAAATCGGATTGTCTTCATGGAACGAAAAACAAGTTTGATAA	1.3532394323200329e-06	1.6012381841087714e-06	8.969622741741488e-07	1.150588265501705e-06	1.4752187485973108e-06	1.620624837803147e-06	3.0547028328301065e-06	2.6836499042488636e-06	6.204496609647406e-07	1.4787459110871635e-07	4.63038463956812e-07
CGTGGAATCCGTAAGGAGGTTCGTGCCATGGAACGAAAAACAAGTTTGATAA	4.378127575138397e-06	3.269194625900406e-06	2.5278027726758968e-06	2.906749302321192e-06	1.9669583314669368e-06	2.357272491347938e-06	1.6582672521120179e-06	3.027707584274312e-06	8.686295253512965e-07	2.218118866619976e-07	7.408615423313294e-07
GATTAAATCGACAAGTGAGTTCCGGACGACAAATTAAAAAGCATGTTATGTG	1.91045566915281e-06	9.340556073991162e-07	9.785042990991779e-07	1.2717028197705791e-06	4.917395828661558e-07	2.2099429606343725e-07	2.6183167138592757e-07	2.752461440249374e-07	3.102248304823703e-07	0.0	0.0
CAACAAACGCTTAATAGTTTTTGTTAACCCTAACACGAAACTGCGTTCGGAC	7.960231954789539e-07	4.003095460283593e-07	9.785042990991779e-07	3.63343662790438e-07	0.0	1.4732953070895816e-07	0.0	2.0643460801870306e-07	0.0	0.0	0.0
TTGAGAACAAGTAACGGTATTTAGTCCATGGAACGAAAAACAAGTTTGATAA	0.0	0.0	0.0	0.0	0.0	0.0	0.0	0.0	2.4817986438545645e-07	2.1441815710753104e-06	1.5743307774527305e-06
ATCTCAACTATTAAGTTGTTTTACCCCGACAAATTAAAAAGCATGTTATGTG	1.1144324736702983e-06	2.401857276174821e-06	1.875466573275665e-06	1.6350464825506126e-06	1.9669583314669368e-06	1.6942896031541705e-06	3.840197846989032e-06	1.7890999361620932e-06	1.1168093897312557e-06	0.0	1.8521538558229452e-07
GTGGCAACCCCAAAATTCGTTCGTGCACCCTAACACGAAACTGCGTTCGGAC	0.0	0.0	0.0	0.0	3.5124255918945033e-07	0.0	4.36386118976546e-07	0.0	6.204496609647407e-08	0.0	0.0
TTCGTAAAGTGAAAACATGTTACGTACGACAAATTAAAAAGCATGTTATGTG	5.572162368351491e-06	6.271516221116017e-06	1.957008598200694e-06	2.1800619767380035e-06	3.0206860090364446e-06	2.9465906141791635e-06	2.8801483852417744e-06	1.99553454418652e-06	6.204496609647406e-07	7.393729555414279e-08	3.704307711656647e-07
TTGATAAAACGGAAGGGTATTTATTACTGGCAAACGTTAACCAAGTTAAGTG	0.0	0.0	0.0	0.0	0.0	0.0	0.0	0.0	0.0	0.0	1.8521538558229452e-07
CTTAAAACCGGTAAAAGCTTTGGTGGACCCTAACACGAAACTGCGTTCGGAC	7.164208759314142e-07	8.673373497279175e-07	9.785042990991779e-07	1.574489205422534e-06	7.727336302172533e-07	1.0313067149638589e-06	5.236633427718551e-07	2.752461440249374e-07	1.861348982896421e-07	0.0	0.0
TCAGCAATAGCCAAGATGTTTACGATCGACAAATTAAAAAGCATGTTATGTG	1.6716487105101911e-06	3.202476368229207e-06	1.875466573275665e-06	1.8772755910860489e-06	1.8967098196251138e-06	2.357272491347938e-06	2.9674256090359402e-06	1.513853792137156e-06	7.445395931574688e-07	1.4787459110871635e-07	0.0
TCCAAAATTGACAATGATTTTGGATGCATGGAACGAAAAACAAGTTTGATAA	1.4328417518675724e-06	1.2009286380815785e-06	1.223130373875434e-06	6.05572771316626e-07	1.1942247012415864e-06	8.83977184253749e-07	1.745544475906184e-06	1.513853792137156e-06	3.722697965792842e-07	0.0	1.8521538558229452e-07
TTTACAAACTTAAACGCAGTTTAAACTACCTAAATTTCAAACTTATTTGCCT	4.776139172876095e-07	8.673373497279175e-07	1.4677564486505206e-06	1.3928173740267368e-06	6.322366065417045e-07	1.399630541738558e-06	5.236633427718551e-07	2.752461440249374e-07	1.2408993219272823e-07	0.0	0.0
AACTTAATACAAAATATCCTTCACGACGTGCAAGTGATAATAATATTTTACG	0.0	0.0	0.0	0.0	0.0	0.0	0.0	0.0	0.0	2.218118866619976e-07	4.63038463956812e-07
ACTACAAGACTCAATCCGATTCTAAAACCGCAAAACTGAAGAATATTCCCCG	2.3880695864380474e-07	4.670278036995581e-07	0.0	6.66130048448173e-07	2.8099404735225426e-07	0.0	0.0	0.0	0.0	0.0	0.0
TTACGAAGAACGAATTTGTTTGGTCAATCACAAGATTTAAATTTATTACGAC	2.706478864628206e-06	2.5352937915172188e-06	3.261680997001157e-07	8.47801879842814e-07	2.1074553551390154e-07	7.366476535447908e-08	0.0	0.0	0.0	0.0	0.0
TCATTAACACTAAAAACTTTTATGTTTACCTAAATTTCAAACTTATTTGCCT	7.164208759314142e-07	8.006190920567186e-07	1.3046723988004629e-06	1.8772755910860489e-06	4.917395828661558e-07	4.419885921268745e-07	8.72772237953092e-08	2.752461440249374e-07	6.204496609647406e-07	7.393729555414279e-08	9.260769279136241e-08
AAGAAAAAGTTAAAATGATTTTGGTAAACAAAACATAAAACACAGTTACCAA	0.0	0.0	0.0	0.0	0.0	0.0	0.0	2.0643460801870306e-07	6.204496609647407e-08	0.0	0.0
AAGTCAAGCTACAAAGCCTTTTTTGTCGACAAATTAAAAAGCATGTTATGTG	8.756255150264934e-07	1.0007738650714813e-06	1.1415883489492356e-06	8.47801879842814e-07	2.1074553551390154e-07	6.629828881903117e-07	3.491088951812368e-07	2.752461440249374e-07	1.2408993219272823e-07	0.0	9.260769279136241e-08
TTTTGAACCAATAATAATTTTTTATCTACCTAAATTTCAAACTTATTTGCCT	0.0	6.004643190431222e-07	9.785042990991779e-07	1.090030988370158e-06	3.5124255918945033e-07	5.893181228358326e-07	1.745544475906184e-07	4.816807520436406e-07	1.2408993219272823e-07	0.0	0.0
TCAGGAAAGCGGAATGTGTTTGGGCACATGGAACGAAAAACAAGTTTGATAA	4.776139172876095e-07	4.003095460283593e-07	1.0600463240242066e-06	1.4533746511548156e-06	1.756212795953035e-06	1.0313067149638589e-06	9.600494617484013e-07	8.257384320748122e-07	1.861348982896421e-07	0.0	9.260769279136241e-08
TCTCAAATCTTGAAATATCTTTGTAATACCTAAATTTCAAACTTATTTGCCT	0.0	4.003095460283593e-07	4.0771012462397536e-07	6.055727713166259e-08	3.5124255918945033e-07	3.6832382677239544e-07	0.0	0.0	0.0	0.0	0.0
CAACAAAATAGGAATCTGGTTTACAATACCTAAATTTCAAACTTATTTGCCT	6.368185563826887e-07	1.6012381841087714e-06	1.3862144237254916e-06	1.6350464825506126e-06	1.6859642841112123e-06	9.576419496093798e-07	7.854950141577828e-07	8.945499680810466e-07	4.963597287720125e-07	1.4787459110871635e-07	0.0
ATCATAAGGGGGAAACCTATTTTAGGTACCTAAATTTCAAACTTATTTGCCT	5.572162368351491e-07	0.0	8.1542024924912e-08	0.0	0.0	0.0	0.0	0.0	0.0	0.0	0.0
TATGCAAAGGGCAAGGTAGTTCTGATTACCTAAATTTCAAACTTATTTGCCT	0.0	3.3359128835716047e-07	1.6308404985005786e-07	1.8167183139464097e-07	2.1074553551390154e-07	0.0	8.72772237953092e-08	1.376230720124687e-07	1.2408993219272823e-07	7.393729555414279e-08	0.0
CAATTAAGAAGCAAGTTAATTGAGCATACCTAAATTTCAAACTTATTTGCCT	3.980115977388839e-07	3.3359128835716047e-07	0.0	1.8167183139464097e-07	7.024851183800573e-08	2.2099429606343725e-07	0.0	1.376230720124687e-07	1.861348982896421e-07	0.0	0.0
CATTAAATTAATAACGCGTTTCCTGTACCCTAACACGAAACTGCGTTCGGAC	4.776139172876095e-07	6.671825767143209e-07	5.707941744740332e-07	3.63343662790438e-07	0.0	0.0	0.0	0.0	0.0	0.0	0.0
AATATAAGTCTGAAAGTCCTTATTGGCGACAAATTAAAAAGCATGTTATGTG	1.7512510300577307e-06	1.334365153423976e-06	1.7123825234256073e-06	1.9983901453422067e-06	2.3884494024947394e-06	1.841619133867736e-06	2.705593937653442e-06	1.1697961121117079e-06	1.6131691185043677e-06	7.393729555414279e-08	4.63038463956812e-07
ATAAGAAGCCGGAATGCGTTTGGGAGCATGGAACGAAAAACAAGTTTGATAA	1.6716487105101911e-06	1.2676468957527771e-06	1.3862144237254916e-06	7.87244602711267e-07	1.0537276775695076e-06	1.4732953070895817e-06	1.6582672521120179e-06	1.513853792137156e-06	9.306744914471109e-07	5.175610688794303e-07	9.260769279136241e-08
CAGAAAATCGGGAAGGGGGTTCCCGGCGACAAATTAAAAAGCATGTTATGTG	9.55227834575219e-07	1.0674921227426801e-06	2.201634672975781e-06	2.7250774709253947e-06	1.6157157722693894e-06	2.9465906141791635e-06	1.5709900283178518e-06	2.408403760223926e-06	1.1788543558347664e-06	3.6968647777071396e-07	9.260769279136241e-08
GCCGTAACACCGAACAGAATTTAGACCTGGCAAACGTTAACCAAGTTAAGTG	7.960231954789539e-07	6.671825767143209e-08	1.6308404985005786e-07	1.2111455426309397e-07	7.024851183800573e-08	0.0	0.0	0.0	0.0	0.0	9.260769279136241e-08
CTGCCAACCAAAAACGAATTTAGCAACATGGAACGAAAAACAAGTTTGATAA	3.1840927819134435e-07	1.2009286380815785e-06	8.969622741741488e-07	2.4222910852618794e-07	4.917395828661558e-07	4.419885921268745e-07	2.6183167138592757e-07	5.504922880498748e-07	0.0	0.0	0.0
TCGAGAATACCTAATACCTTTAGGGGCTGGCAAACGTTAACCAAGTTAAGTG	3.1840927819134435e-07	5.337460613707569e-07	2.4462607477508675e-07	1.2111455426309397e-07	1.0537276775695076e-06	4.419885921268745e-07	7.854950141577828e-07	4.816807520436406e-07	0.0	1.4787459110871635e-07	0.0
GTCGTAAATGGAAAAGCTATTCAGCGTACATAACAAAAAAATCGATTGACAC	0.0	0.0	0.0	0.0	0.0	0.0	0.0	0.0	0.0	2.957491822163558e-07	9.260769279136241e-08
ATAATAATGCAAAAAACAATTGTAAACGACAAATTAAAAAGCATGTTATGTG	7.164208759314142e-07	5.337460613707569e-07	5.707941744740332e-07	9.68916434107064e-07	7.024851183800574e-07	6.629828881903117e-07	3.491088951812368e-07	4.816807520436406e-07	1.861348982896421e-07	7.393729555414279e-08	0.0
GCCGCAACAGGTAACTTGTTTGTATCCTGGCAAACGTTAACCAAGTTAAGTG	0.0	2.668730306859617e-07	8.1542024924912e-08	5.45015494185079e-07	4.917395828661558e-07	1.2523010110249926e-06	7.854950141577828e-07	8.257384320748122e-07	3.722697965792842e-07	7.393729555414279e-08	2.778230783745175e-07
TACGGAAAAGGCAAGGGGGTTCGCGTTGGCAAACGTACAATTCTATTTGCTT	0.0	0.0	0.0	0.0	0.0	0.0	0.0	0.0	2.4817986438545645e-07	0.0	0.0
CACTGAATTATGAAGATGTTTATCTGCGACAAATTAAAAAGCATGTTATGTG	3.980115977388839e-07	6.004643190431222e-07	7.33878224324091e-07	8.47801879842814e-07	1.264473213083409e-06	4.419885921268745e-07	6.982177903624736e-07	1.3762307201246872e-06	8.065845592543827e-07	7.393729555414279e-08	9.260769279136241e-08
TTGAGAACGCTGAACGGTATTTAGTCCTGGCAAACGTTAACCAAGTTAAGTG	0.0	0.0	0.0	0.0	0.0	0.0	0.0	0.0	1.0547644236398392e-06	3.99261395992888e-06	3.889523097236791e-06
ATTTACAAGTGATAACTTGTTTCACACGACAAATTAAAAAGCATGTTATGTG	2.3880695864380474e-07	6.671825767143209e-08	0.0	0.0	0.0	0.0	0.0	0.0	0.0	0.0	0.0
TTATCAAATACCAATAAAATTGACATCGACAAATTAAAAAGCATGTTATGTG	8.756255150264934e-07	0.0	3.261680997001157e-07	1.2111455426309397e-07	0.0	0.0	0.0	0.0	0.0	0.0	0.0
CTTTCAATTGTTAAACGGTTTTCAACTACCTAAATTTCAAACTTATTTGCCT	3.1840927819134435e-07	6.671825767143209e-08	3.261680997001157e-07	0.0	1.404970236755488e-07	0.0	0.0	0.0	0.0	0.0	0.0
CGATTAAAGTCTAATTCAATTGAGGCTCAAAAAAACACAATTTCGTTGGGTA	0.0	0.0	0.0	0.0	0.0	0.0	0.0	0.0	0.0	0.0	1.8521538558229452e-07
TGATCAATTAAAAACGCAATTAAGATGCCAAAATTGGCAACCCCATTTTACG	0.0	0.0	0.0	0.0	2.1074553551390154e-07	0.0	0.0	0.0	0.0	0.0	0.0
TGTCAAAACTTCAAATAGATTTCTTGCTGGCAAACGTTAACCAAGTTAAGTG	6.368185563826887e-07	6.671825767143209e-07	9.785042990991779e-07	1.150588265501705e-06	1.5454672604391337e-06	1.3259657763760162e-06	1.745544475906184e-06	2.064346080187031e-06	4.3431476267509854e-07	3.6968647777071396e-07	4.63038463956812e-07
ATTAGAAGCTATAACGAGTTTGTGGATACCTAAATTTCAAACTTATTTGCCT	4.776139172876095e-07	4.003095460283593e-07	5.707941744740332e-07	6.055727713166259e-08	0.0	2.2099429606343725e-07	4.36386118976546e-07	1.376230720124687e-07	2.4817986438545645e-07	2.957491822163558e-07	9.260769279136241e-08
TCGTCAATATGTAACTGAGTTTATATCGACAAATTAAAAAGCATGTTATGTG	1.1144324736702983e-06	1.8013929571223677e-06	2.120092648050752e-06	1.695603759690252e-06	2.177703866980838e-06	1.841619133867736e-06	1.1346039093390196e-06	1.3074191841241766e-06	1.2408993219272826e-06	1.4787459110871635e-07	0.0
TAAACAATTCAGAATATTTTTTGTGGCATGGAACGAAAAACAAGTTTGATAA	0.0	2.0015477301476286e-07	0.0	0.0	0.0	0.0	0.0	0.0	0.0	0.0	0.0
CTTACAATCTTCAACCTAGTTGGGTTCTGGCAAACGTTAACCAAGTTAAGTG	1.7512510300577307e-06	7.339008343855198e-07	8.154202492491198e-07	4.23900939921985e-07	4.214910710278031e-07	6.629828881903117e-07	2.6183167138592757e-07	6.881153600623435e-08	1.2408993219272823e-07	7.393729555414279e-08	0.0
AAACTAATATAGAACTTAATTGTCACTACCTAAATTTCAAACTTATTTGCCT	2.3880695864380474e-07	0.0	0.0	6.055727713166259e-08	3.5124255918945033e-07	2.946590614179163e-07	0.0	1.376230720124687e-07	1.861348982896421e-07	0.0	0.0
TAATTATGACAGTACTTCGTATAATGCATGGAACGAAAAACAAGTTTGATAA	0.0	0.0	0.0	0.0	2.1074553551390154e-07	1.4732953070895816e-07	8.72772237953092e-08	0.0	6.204496609647407e-08	0.0	0.0
CCCGTAACTCTTAACCGATTTGGGTCCATGGAACGAAAAACAAGTTTGATAA	4.537332214233476e-06	4.203250233297189e-06	2.201634672975781e-06	2.846192025193113e-06	3.9339166629223065e-06	4.714544982684357e-06	4.363861189765461e-06	3.5093883363236757e-06	2.792023474339134e-06	1.4787459110871635e-07	5.556461567479593e-07
TATCCAAATAACAAACACGTTGCAGACATGGAACGAAAAACAAGTTTGATAA	1.9900579887003496e-06	1.1342103804138792e-06	1.223130373875434e-06	1.574489205422534e-06	1.5454672604391337e-06	1.9152838992187596e-06	2.0946533710828487e-06	1.582665328149114e-06	5.584046948678268e-07	7.393729555414279e-08	0.0
GAACTAATGTTAAAGACTTTTTCACACGACAAATTAAAAAGCATGTTATGTG	7.164208759314142e-07	8.006190920567186e-07	8.154202492491198e-07	5.45015494185079e-07	1.404970236755488e-07	3.6832382677239544e-07	6.982177903624736e-07	4.128692160374061e-07	0.0	0.0	0.0
TCGAAAAGCTTTAAACTCTTTAGGGTACCGCAAAACTGAAGAATATTCCCCG	0.0	0.0	0.0	4.23900939921985e-07	7.024851183800573e-08	2.2099429606343725e-07	8.72772237953092e-08	4.128692160374061e-07	2.4817986438545645e-07	0.0	9.260769279136241e-08
AGACTAACGCCTAAGTCTATTCTAGACATGGAACGAAAAACAAGTTTGATAA	0.0	0.0	0.0	3.63343662790438e-07	1.404970236755488e-07	1.4732953070895816e-07	4.36386118976546e-07	4.128692160374061e-07	4.3431476267509854e-07	0.0	9.260769279136241e-08
ATTCCAATCTGAAATGGTGTTACAGCTACCTAAATTTCAAACTTATTTGCCT	0.0	0.0	0.0	0.0	4.917395828661558e-07	5.893181228358326e-07	0.0	2.0643460801870306e-07	6.204496609647407e-08	2.218118866619976e-07	1.8521538558229452e-07
TTATGAAAAAATAAATAATTTACAAGCGACAAATTAAAAAGCATGTTATGTG	0.0	6.004643190431222e-07	1.1415883489492356e-06	6.05572771316626e-07	5.619880947033518e-07	4.419885921268745e-07	0.0	2.752461440249374e-07	6.204496609647406e-07	7.393729555414279e-08	0.0
GGGGGAACCTTGAAGTAGCTTAAGTTACCCTAACACGAAACTGCGTTCGGAC	1.194034793213094e-06	1.2676468957527771e-06	6.523361993990621e-07	1.2111455426309398e-06	4.917395828661558e-07	1.7679543685051943e-06	1.0473266855437103e-06	1.582665328149114e-06	1.427034220215825e-06	0.0	0.0
TAGAGAACACGTAACCTTATTTAGTCCTGGCAAACGTTAACCAAGTTAAGTG	0.0	0.0	0.0	0.0	0.0	0.0	0.0	0.0	0.0	4.436237733250721e-07	2.778230783745175e-07
GCCTCAAAACTAAAAAATCTTATCGCTACCTAAATTTCAAACTTATTTGCCT	9.55227834575219e-07	7.339008343855198e-07	1.0600463240242066e-06	9.68916434107064e-07	5.619880947033518e-07	1.3259657763760162e-06	2.6183167138592757e-07	4.816807520436406e-07	4.3431476267509854e-07	7.393729555414279e-08	0.0
CGTTCAATGGAAAATCTTTTTAGACTATCACAAGATTTAAATTTATTACGAC	7.960231954789539e-07	6.004643190431222e-07	7.33878224324091e-07	6.055727713166259e-08	0.0	0.0	1.745544475906184e-07	1.376230720124687e-07	6.204496609647407e-08	0.0	0.0
ACGAGAACATAGAAAGAAATTAGCATCATGGAACGAAAAACAAGTTTGATAA	2.3880695864380474e-07	2.668730306859617e-07	7.33878224324091e-07	1.090030988370158e-06	9.132306538939589e-07	6.629828881903117e-07	6.109405665671643e-07	4.816807520436406e-07	1.861348982896421e-07	1.4787459110871635e-07	1.8521538558229452e-07
TAGTGAATTATTAAGATAGTTCTGTGCATGGAACGAAAAACAAGTTTGATAA	0.0	0.0	3.261680997001157e-07	3.0278638565773494e-07	3.5124255918945033e-07	1.4732953070895816e-07	6.109405665671643e-07	5.504922880498748e-07	1.2408993219272823e-07	0.0	1.8521538558229452e-07
CCTAGAAATCTAAAACCGCTTTACGTACCGCAAAACTGAAGAATATTCCCCG	2.3880695864380474e-07	0.0	0.0	4.84458217053532e-07	2.8099404735225426e-07	2.946590614179163e-07	0.0	1.376230720124687e-07	1.861348982896421e-07	0.0	0.0
TTCCCAAACCTCAAGAAATTTCGGGTCATGGAACGAAAAACAAGTTTGATAA	5.572162368351491e-07	1.5345199264375725e-06	1.3046723988004629e-06	1.9983901453422067e-06	2.107455355139015e-06	1.0313067149638589e-06	1.2218811331297565e-06	8.257384320748122e-07	9.92719457544025e-07	0.0	0.0
TTTTAAACTAAGAAGCAACTTTAAGCCATGGAACGAAAAACAAGTTTGATAA	2.308467266890508e-06	2.0015477301476285e-06	2.3647187228258384e-06	1.150588265501705e-06	1.9669583314669368e-06	1.3259657763760162e-06	2.0946533710828487e-06	1.0321730400935155e-06	1.6131691185043677e-06	1.4787459110871635e-07	9.260769279136241e-08
AGAAAAACTTTAAATGAAGTTCGAACTACCTAAATTTCAAACTTATTTGCCT	6.368185563826887e-07	2.668730306859617e-07	2.4462607477508675e-07	6.055727713166259e-08	2.8099404735225426e-07	2.946590614179163e-07	0.0	2.0643460801870306e-07	4.3431476267509854e-07	0.0	0.0
TAACAAATAACGAATGTCCTTACCAATACCTAAATTTCAAACTTATTTGCCT	2.3880695864380474e-07	6.671825767143209e-08	0.0	6.055727713166259e-08	7.024851183800573e-08	0.0	0.0	0.0	0.0	0.0	0.0
GAGACAATCTGCAAGACGCTTTGGAGTACCTAAATTTCAAACTTATTTGCCT	3.980115977388839e-07	8.673373497279175e-07	1.3046723988004629e-06	6.05572771316626e-07	8.429821420556062e-07	5.893181228358326e-07	7.854950141577828e-07	6.193038240561092e-07	4.3431476267509854e-07	0.0	9.260769279136241e-08
AACACAAGCACTAATCGATTTGCACACTGGCAAACGTTAACCAAGTTAAGTG	7.960231954789539e-07	7.339008343855198e-07	9.785042990991779e-07	1.2111455426309398e-06	2.247952378811094e-06	2.2099429606343724e-06	2.705593937653442e-06	3.5093883363236757e-06	1.8613489828964208e-06	7.393729555414279e-08	4.63038463956812e-07
CAACAAACAGTCAATCTTTTTAAATCAACAAAACATAAAACACAGTTACCAA	3.1840927819134435e-07	2.0015477301476286e-07	8.1542024924912e-08	1.2111455426309397e-07	0.0	0.0	0.0	0.0	0.0	0.0	0.0
CACTTAAACCTAAAAAACATTGGACGTACCTAAATTTCAAACTTATTTGCCT	3.1840927819134435e-07	4.670278036995581e-07	2.4462607477508675e-07	9.08359156974361e-07	2.1074553551390154e-07	4.419885921268745e-07	5.236633427718551e-07	1.376230720124687e-07	6.204496609647407e-08	0.0	0.0
TTTCAAATGTGTAAATTACTTTAAACAACAAAACATAAAACACAGTTACCAA	2.1492626277954287e-06	2.0015477301476285e-06	4.4032693459398685e-06	3.6334366279043803e-06	3.3719285682224246e-06	4.272556390566697e-06	2.8801483852417744e-06	2.9588960482738015e-06	2.0474838811849634e-06	2.957491822163558e-07	3.704307711656647e-07
AGCGGAACAACCAAATTCCTTTTTATTACCTAAATTTCAAACTTATTTGCCT	0.0	0.0	2.4462607477508675e-07	1.8167183139464097e-07	2.8099404735225426e-07	1.4732953070895816e-07	0.0	0.0	6.204496609647407e-08	0.0	0.0
ATTATAAAATTTAAACTACTTTTTCTCATGGAACGAAAAACAAGTTTGATAA	0.0	1.2676468957527771e-06	2.935512897301041e-06	2.119504699609925e-06	7.024851183800574e-07	8.103124188992698e-07	3.491088951812368e-07	1.3074191841241766e-06	1.427034220215825e-06	7.393729555414279e-08	9.260769279136241e-08
ACGTCAATCAAGAAGCAACTTGGATTCATGGAACGAAAAACAAGTTTGATAA	2.1492626277954287e-06	1.1342103804138792e-06	8.154202492491198e-07	1.8167183139464098e-06	1.1239761894078604e-06	1.7679543685051943e-06	1.1346039093390196e-06	1.582665328149114e-06	7.445395931574688e-07	0.0	2.778230783745175e-07
GTCATAATCGGTAACTTGATTGTGACCTGGCAAACGTTAACCAAGTTAAGTG	0.0	0.0	0.0	0.0	0.0	0.0	5.236633427718551e-07	4.816807520436406e-07	1.364989254123309e-06	5.914983644337885e-07	2.6856230909551036e-06
GACAGAATAGTTAAAGTAATTTCCATCGACAAATTAAAAAGCATGTTATGTG	2.069660308247889e-06	2.3351390185036223e-06	1.7939245483506363e-06	2.6039629166576767e-06	3.3719285682224246e-06	2.1362781952833486e-06	1.4837128045236855e-06	3.027707584274312e-06	1.2408993219272826e-06	1.4787459110871635e-07	0.0
CGCGAAACAGGCAAGCGACTTAAAAGCGACAAATTAAAAAGCATGTTATGTG	1.5124440714151118e-06	1.2009286380815785e-06	1.4677564486505206e-06	6.66130048448173e-07	4.214910710278031e-07	4.419885921268745e-07	2.6183167138592757e-07	4.816807520436406e-07	1.861348982896421e-07	7.393729555414279e-08	0.0
CAACCAACACTCAATCGGTTTCGGTTCATGGAACGAAAAACAAGTTTGATAA	1.7512510300577307e-06	8.673373497279175e-07	1.5492984735755496e-06	1.150588265501705e-06	7.024851183800574e-07	9.576419496093798e-07	2.6183167138592757e-07	1.376230720124687e-07	4.963597287720125e-07	0.0	9.260769279136241e-08
GGTACAATTAAGAACATTATTATGTTCTGGCAAACGTTAACCAAGTTAAGTG	4.776139172876095e-07	8.673373497279175e-07	1.875466573275665e-06	8.47801879842814e-07	9.132306538939589e-07	9.576419496093798e-07	2.6183167138592757e-07	6.193038240561092e-07	3.722697965792842e-07	0.0	0.0
TCCAAATCAATTAACTTGTGGGAGAACTGGCAAACGTTAACCAAGTTAAGTG	0.0	0.0	0.0	0.0	0.0	0.0	0.0	0.0	3.102248304823703e-07	0.0	0.0
ATCTAAAGCGTCAACGTGATTGGGCGCGACAAATTAAAAAGCATGTTATGTG	1.3532394323200329e-06	9.340556073991162e-07	5.707941744740332e-07	8.47801879842814e-07	1.6859642841112123e-06	2.357272491347938e-06	2.9674256090359402e-06	2.064346080187031e-06	9.306744914471109e-07	2.218118866619976e-07	3.704307711656647e-07
CTTTCAAGAAATAAATGTCTTATAACCGACAAATTAAAAAGCATGTTATGTG	1.2736371127606338e-06	1.0674921227426801e-06	1.5492984735755496e-06	1.756161036818331e-06	1.1239761894078604e-06	5.156533574813536e-07	6.982177903624736e-07	1.3762307201246872e-06	1.3029442880307928e-06	4.436237733250721e-07	9.26076927913624e-07
GTTGTAATAAACAAAGGTATTGCCGACTGGCAAACGTTAACCAAGTTAAGTG	4.776139172876095e-07	2.0015477301476286e-07	0.0	2.4222910852618794e-07	3.5124255918945033e-07	1.4732953070895816e-07	1.745544475906184e-07	3.440576800311718e-07	1.2408993219272823e-07	7.393729555414279e-08	0.0
TTACTAAGAATGAAATTTATGTATAACGACAAATTAAAAAGCATGTTATGTG	0.0	0.0	0.0	2.4222910852618794e-07	1.404970236755488e-07	7.366476535447908e-08	1.745544475906184e-07	2.0643460801870306e-07	2.4817986438545645e-07	0.0	0.0
GATTTAAAAACTAATGAAATTACCAGTACCTAAATTTCAAACTTATTTGCCT	0.0	3.3359128835716047e-07	7.33878224324091e-07	4.23900939921985e-07	4.214910710278031e-07	5.156533574813536e-07	8.72772237953092e-08	4.816807520436406e-07	6.204496609647407e-08	0.0	9.260769279136241e-08
ACGGAAACCGTTAATCGATTTTAATCATCACAAGATTTAAATTTATTACGAC	3.82091133829376e-06	4.269968490968388e-06	3.01705492222607e-06	7.2668732557972e-07	6.322366065417045e-07	0.0	0.0	0.0	6.204496609647407e-08	0.0	0.0
ACTCTAACCTATAATTCAGTTTTAGGTACATAACAAAAAAATCGATTGACAC	0.0	0.0	0.0	0.0	0.0	0.0	0.0	0.0	0.0	0.0	1.8521538558229452e-07
CCATGAATGCTTAATTAGCTTGGCCACTGGCAAACGTTAACCAAGTTAAGTG	6.368185563826887e-07	6.004643190431222e-07	3.261680997001157e-07	3.0278638565773494e-07	2.1074553551390154e-07	7.366476535447908e-08	8.72772237953092e-08	0.0	0.0	0.0	0.0
GCGCTAACCCGAAATTCTATTGACTAACCCTAACACGAAACTGCGTTCGGAC	2.6268765450806665e-06	4.069813717954792e-06	2.2831766979008095e-06	2.482848362401519e-06	3.161183032708523e-06	2.6519315527635503e-06	2.181930594877015e-06	2.2019691521994993e-06	1.923393948988937e-06	5.914983644337885e-07	8.334692351224768e-07
AAAGTAAACTGCAAAGAATTTAAACGTACCTAAATTTCAAACTTATTTGCCT	0.0	0.0	3.261680997001157e-07	6.055727713166259e-08	0.0	2.2099429606343725e-07	8.72772237953092e-08	0.0	2.4817986438545645e-07	0.0	0.0
TTTTCAAATAGCAAAGTATTTTACGTCGACAAATTAAAAAGCATGTTATGTG	2.3880695864380474e-07	0.0	5.707941744740332e-07	1.8167183139464097e-07	2.1074553551390154e-07	0.0	1.745544475906184e-07	4.816807520436406e-07	1.861348982896421e-07	0.0	0.0
ACCTTAAAAATTAATTCGATTTATGTCGACAAATTAAAAAGCATGTTATGTG	1.2736371127606338e-06	2.3351390185036223e-06	7.33878224324091e-07	1.2717028197705791e-06	5.619880947033518e-07	1.178636245673969e-06	2.6183167138592757e-07	2.0643460801870306e-07	1.861348982896421e-07	0.0	1.8521538558229452e-07
TTCGTAAAATTCAAATCAATTGACGCCAGATAAATAACAAATCAATTTACTC	2.3880695864380474e-07	0.0	0.0	0.0	0.0	0.0	0.0	0.0	0.0	0.0	0.0
CAGAAAACTCTCAAACCTGTTTTAAGACCCTAACACGAAACTGCGTTCGGAC	3.263695101460983e-06	3.6027859142564e-06	3.098596947151099e-06	3.0278638565773495e-06	2.669443449838897e-06	3.020255379530187e-06	2.9674256090359402e-06	2.890084512261843e-06	2.357708711669533e-06	7.393729555414279e-08	1.8521538558229452e-07
CCGAAAATGGTTAAAGAGCTTGATTGCATGGAACGAAAAACAAGTTTGATAA	0.0	0.0	2.4462607477508675e-07	0.0	0.0	3.6832382677239544e-07	8.72772237953092e-08	0.0	0.0	0.0	0.0
GCACCAATCAATAATCACATTACGGCCGACAAATTAAAAAGCATGTTATGTG	4.378127575138397e-06	1.6012381841087714e-06	2.935512897301041e-06	2.2406192538660823e-06	1.9669583314669368e-06	2.2836077259853958e-06	4.538415637353792e-06	2.7524614402493743e-06	2.4197536777620485e-06	5.175610688794303e-07	1.8521538558229452e-07
TTGAAAAAAAGGAACGGTATTTAGTCCTGGCAAACGTTAACCAAGTTAAGTG	0.0	0.0	0.0	0.0	0.0	0.0	0.0	0.0	0.0	8.872475466501442e-07	6.482538495401822e-07
CATGGAATCTTTAAATCGTTTGCGGACGACAAATTAAAAAGCATGTTATGTG	1.194034793213094e-06	6.004643190431222e-07	1.223130373875434e-06	1.150588265501705e-06	1.6859642841112123e-06	9.576419496093798e-07	1.5709900283178518e-06	1.926723008174562e-06	2.4817986438545645e-07	0.0	0.0
TTTGAAAACTAGAAATCGATTGGAATTACCTAAATTTCAAACTTATTTGCCT	3.980115977388839e-07	4.003095460283593e-07	8.154202492491198e-07	3.0278638565773494e-07	4.214910710278031e-07	0.0	1.745544475906184e-07	2.752461440249374e-07	3.102248304823703e-07	0.0	0.0
TATCAAACCGGAAAGAACCTTATGCAACCCTAACACGAAACTGCGTTCGGAC	3.82091133829376e-06	1.5345199264375725e-06	1.0600463240242066e-06	1.6350464825506126e-06	1.6859642841112123e-06	1.620624837803147e-06	2.7928711614476085e-06	8.945499680810466e-07	8.686295253512965e-07	1.4787459110871635e-07	9.260769279136241e-08
AGTTCAATTGCGAACTATTTTCGAGTAACAAAACATAAAACACAGTTACCAA	3.502502060103602e-06	2.46857553384602e-06	1.7123825234256073e-06	3.148978410845068e-06	2.318200890652917e-06	2.0626134299323248e-06	2.0073761472886824e-06	3.6470114083361445e-06	1.427034220215825e-06	2.957491822163558e-07	2.778230783745175e-07
ATTATAAAACGTAAGAATCTTACGTGCATGGAACGAAAAACAAGTTTGATAA	4.776139172876095e-06	2.935603337544412e-06	3.180138972076128e-06	3.693993905032459e-06	4.987644340491813e-06	3.388579206308341e-06	2.9674256090359402e-06	3.027707584274312e-06	1.8613489828964208e-06	2.957491822163558e-07	1.1112923134916156e-06
GATTGAATCTAAAATTCATTTTTCTTTACCTAAATTTCAAACTTATTTGCCT	2.3880695864380474e-07	4.003095460283593e-07	2.4462607477508675e-07	1.8167183139464097e-07	2.1074553551390154e-07	1.4732953070895816e-07	0.0	0.0	1.2408993219272823e-07	0.0	0.0
TTGACAACACGGAACTCTATTTTGTCCTGGCAAACGTTAACCAAGTTAAGTG	0.0	0.0	0.0	0.0	0.0	0.0	0.0	0.0	0.0	2.218118866619976e-07	0.0
AAAATAAACGGCAATTGTTTTCGGTTTACCTAAATTTCAAACTTATTTGCCT	5.572162368351491e-07	2.668730306859617e-07	8.154202492491198e-07	8.47801879842814e-07	6.322366065417045e-07	2.946590614179163e-07	2.6183167138592757e-07	4.816807520436406e-07	3.102248304823703e-07	0.0	0.0
ATAACAAATCTTAATAAATTTTCCACCATGGAACGAAAAACAAGTTTGATAA	6.368185563826887e-07	6.671825767143209e-08	8.154202492491198e-07	6.05572771316626e-07	3.5124255918945033e-07	7.366476535447908e-08	2.6183167138592757e-07	2.752461440249374e-07	0.0	0.0	0.0
ATGTAAAAGAATAATTACCTTGGTTGTACCTAAATTTCAAACTTATTTGCCT	2.3880695864380474e-07	2.668730306859617e-07	1.6308404985005786e-07	0.0	4.214910710278031e-07	2.2099429606343725e-07	8.72772237953092e-08	6.881153600623435e-08	6.204496609647407e-08	0.0	0.0
GTCGAAAACTTAAACTTATTTCATCGCATGGAACGAAAAACAAGTTTGATAA	5.572162368351491e-07	4.670278036995581e-07	1.6308404985005786e-07	4.84458217053532e-07	5.619880947033518e-07	3.6832382677239544e-07	0.0	2.752461440249374e-07	0.0	7.393729555414279e-08	0.0
ACATTAATTTAAAACACTTTTGTGTCCGACAAATTAAAAAGCATGTTATGTG	9.55227834575219e-07	1.6679564417799702e-06	1.6308404985005783e-06	2.482848362401519e-06	1.8264613077832907e-06	1.6942896031541705e-06	2.4437622662709437e-06	1.8579114721740514e-06	9.92719457544025e-07	7.393729555414279e-08	3.704307711656647e-07
CGCGCAAGCTACAACCGATTTTAAATACCCTAACACGAAACTGCGTTCGGAC	4.776139172876095e-07	2.668730306859617e-07	4.892521495490043e-07	7.87244602711267e-07	8.429821420556062e-07	1.2523010110249926e-06	8.72772237953092e-08	1.582665328149114e-06	1.861348982896421e-07	0.0	9.260769279136241e-08
TGACGAATATTGAAACCAGTTCTTATCGACAAATTAAAAAGCATGTTATGTG	1.0348301541227585e-06	1.5345199264375725e-06	1.223130373875434e-06	9.68916434107064e-07	1.1942247012415864e-06	1.0313067149638589e-06	1.2218811331297565e-06	1.3074191841241766e-06	4.963597287720125e-07	1.4787459110871635e-07	0.0
TTGATAACAAGGAACGGTATTTATTACTGGCAAACGTTAACCAAGTTAAGTG	0.0	0.0	0.0	0.0	0.0	0.0	0.0	0.0	2.4817986438545645e-07	9.611848422045024e-07	4.63038463956812e-07
ACGATAAATGCTAAGATGTTTTTATACATGGAACGAAAAACAAGTTTGATAA	5.572162368351491e-06	5.404178871378768e-06	5.789483769665361e-06	8.175232412776184e-06	7.586839278500455e-06	8.545112781121876e-06	8.116781812960327e-06	8.188572784747613e-06	3.1642932709162193e-06	4.436237733250721e-07	9.26076927913624e-07
CGAGTAAACGGAAAGTATCTTAGGACTACCTAAATTTCAAACTTATTTGCCT	7.960231954789539e-07	6.671825767143209e-08	4.0771012462397536e-07	3.63343662790438e-07	7.024851183800573e-08	7.366476535447909e-07	3.491088951812368e-07	6.881153600623436e-07	2.4817986438545645e-07	7.393729555414279e-08	9.260769279136241e-08
GGGTAAATGGGGAATGGGGTTGCGGGTACCTAAATTTCAAACTTATTTGCCT	1.194034793213094e-06	1.6679564417799702e-06	2.446260747750868e-06	1.6350464825506126e-06	6.322366065417045e-07	1.399630541738558e-06	3.491088951812368e-07	7.56926896068578e-07	1.4890791863193356e-06	1.4787459110871635e-07	0.0
CTCCTAATATTTAAGCTTATTTTGTTTACCTAAATTTCAAACTTATTTGCCT	0.0	3.3359128835716047e-07	8.154202492491198e-07	3.0278638565773494e-07	4.214910710278031e-07	7.366476535447908e-08	8.72772237953092e-08	2.0643460801870306e-07	1.2408993219272823e-07	0.0	0.0
CATCCGAATAAGAATCATATTGTTTTCATGGAACGAAAAACAAGTTTGATAA	0.0	0.0	0.0	0.0	0.0	0.0	0.0	0.0	1.861348982896421e-07	0.0	0.0
AGGAGAAGATAGAACTGGCTTTGCGTCGACAAATTAAAAAGCATGTTATGTG	2.706478864628206e-06	2.46857553384602e-06	2.446260747750868e-06	2.7250774709253947e-06	3.231431544550346e-06	2.799261083477116e-06	3.22925728042987e-06	3.302953728299249e-06	1.6131691185043677e-06	2.957491822163558e-07	3.704307711656647e-07
TATTAAATAGTGAATTCCGTTACGCTACCCTAACACGAAACTGCGTTCGGAC	9.55227834575219e-07	8.006190920567186e-07	0.0	0.0	0.0	0.0	0.0	0.0	0.0	0.0	0.0
ACTGTAATTAATAAGCACTTGATTAACGACAAATTAAAAAGCATGTTATGTG	0.0	0.0	0.0	0.0	2.1074553551390154e-07	0.0	8.72772237953092e-08	0.0	0.0	0.0	0.0
CATACAACATATAATTAGATTACGAGTACCTAAATTTCAAACTTATTTGCCT	0.0	3.3359128835716047e-07	8.1542024924912e-08	1.2111455426309397e-07	2.8099404735225426e-07	2.2099429606343725e-07	2.6183167138592757e-07	1.376230720124687e-07	2.4817986438545645e-07	0.0	0.0
CCGTCAATTAGGAAGGCGATTGGTTGACCGCAAAACTGAAGAATATTCCCCG	0.0	2.0015477301476286e-07	2.4462607477508675e-07	3.63343662790438e-07	1.404970236755488e-07	7.366476535447908e-08	4.36386118976546e-07	4.816807520436406e-07	2.4817986438545645e-07	0.0	0.0
ACACAAAAAGAAAAATAGATTACAGACGACAAATTAAAAAGCATGTTATGTG	7.960231954789539e-07	1.4678016687663737e-06	2.7724288474509833e-06	2.846192025193113e-06	1.756212795953035e-06	1.9889486645697834e-06	1.745544475906184e-06	2.477215296224437e-06	6.824946270616545e-07	2.957491822163558e-07	6.482538495401822e-07
TAAATAATTCGTAATACGCTTGGCTTACCCTAACACGAAACTGCGTTCGGAC	2.5472742255331265e-06	1.9348294724647656e-06	1.6308404985005783e-06	1.574489205422534e-06	1.756212795953035e-06	1.178636245673969e-06	1.3091583569239228e-06	2.2707806882114573e-06	1.1788543558347664e-06	7.393729555414279e-08	9.26076927913624e-07
TAAGAAATGCTAAAAGCACTTGCGGACATGGAACGAAAAACAAGTTTGATAA	3.82091133829376e-06	3.6027859142564e-06	3.832475171464667e-06	2.9673065794492707e-06	3.0206860090364446e-06	2.8729258488281397e-06	3.7529206231948663e-06	3.6470114083361445e-06	1.7372590507003942e-06	5.175610688794303e-07	8.334692351224768e-07
TTGAGAAAACGGAACGGCATTTATTCCTGGCAAACGTTAACCAAGTTAAGTG	0.0	0.0	0.0	0.0	0.0	0.0	0.0	0.0	0.0	2.218118866619976e-07	1.8521538558229452e-07
CAATCAAAATTTAACCAAATTAGGTAACCGCAAAACTGAAGAATATTCCCCG	0.0	4.003095460283593e-07	4.0771012462397536e-07	3.63343662790438e-07	7.024851183800573e-08	0.0	0.0	6.881153600623435e-08	0.0	0.0	0.0
GTCAAAACTAGGAATATAGTTGACATTACCTAAATTTCAAACTTATTTGCCT	0.0	0.0	0.0	0.0	0.0	2.2099429606343725e-07	1.745544475906184e-07	4.816807520436406e-07	2.4817986438545645e-07	7.393729555414279e-08	0.0
TTAATAATTTCAAAACGATTTGTAGGCGACAAATTAAAAAGCATGTTATGTG	1.1144324736702983e-06	1.6679564417799702e-06	1.7939245483506363e-06	1.4533746511548156e-06	1.6157157722693894e-06	5.156533574813536e-07	1.745544475906184e-07	4.128692160374061e-07	2.4817986438545645e-07	0.0	0.0
ATACAAAACTATAAGGAGCTTCCCAGCGACAAATTAAAAAGCATGTTATGTG	7.960231954789539e-07	6.671825767143209e-07	4.0771012462397536e-07	8.47801879842814e-07	1.404970236755488e-07	6.629828881903117e-07	5.236633427718551e-07	4.816807520436406e-07	7.445395931574688e-07	1.4787459110871635e-07	9.260769279136241e-08
TATCGAACATGAAAGCATATTGCTAGTACATAACAAAAAAATCGATTGACAC	0.0	0.0	0.0	0.0	0.0	0.0	0.0	0.0	0.0	0.0	1.8521538558229452e-07
TAATGAACAGTCAAAACTGTTATTGCTACATAACAAAAAAATCGATTGACAC	0.0	0.0	0.0	0.0	0.0	0.0	0.0	0.0	0.0	0.0	1.8521538558229452e-07
ATAGAAACAAGTAATATGTTTATATACATGGAACGAAAAACAAGTTTGATAA	0.0	0.0	2.4462607477508675e-07	0.0	0.0	0.0	0.0	0.0	0.0	0.0	0.0
GCCGTAATAACGAACCCTTTTGTTCACGACAAATTAAAAAGCATGTTATGTG	1.194034793213094e-06	6.004643190431222e-07	3.261680997001157e-07	4.23900939921985e-07	4.214910710278031e-07	5.893181228358326e-07	7.854950141577828e-07	4.128692160374061e-07	1.2408993219272823e-07	7.393729555414279e-08	0.0
TTGTGAAAACGGAACTTTATTTAGTACATGGAACGAAAAACAAGTTTGATAA	0.0	0.0	0.0	0.0	0.0	0.0	0.0	0.0	0.0	0.0	1.8521538558229452e-07
TTAATAACAGGGAATTCAATTCGCTTTACCTAAATTTCAAACTTATTTGCCT	0.0	3.3359128835716047e-07	4.0771012462397536e-07	6.055727713166259e-08	1.404970236755488e-07	0.0	0.0	6.881153600623435e-08	0.0	0.0	0.0
CGCGCAATCTGCAAGACAATTTACACATCACAAGATTTAAATTTATTACGAC	3.1840927819134435e-07	1.334365153423976e-07	0.0	0.0	0.0	0.0	0.0	0.0	0.0	0.0	0.0
AGCTCAATGATAAAAGTATTTAAATGTACCTAAATTTCAAACTTATTTGCCT	0.0	0.0	0.0	0.0	0.0	0.0	0.0	2.0643460801870306e-07	0.0	0.0	0.0
GGGCTAACAGAGAAGCCCGTTTAGTTCATGGAACGAAAAACAAGTTTGATAA	4.776139172876095e-07	6.004643190431222e-07	8.969622741741488e-07	6.66130048448173e-07	6.322366065417045e-07	2.2099429606343725e-07	1.745544475906184e-07	4.128692160374061e-07	2.4817986438545645e-07	0.0	0.0
ATCCTAATGAGGAAGGCAGTTGGGGGCGTGCAAGTGATAATAATATTTTACG	0.0	0.0	0.0	0.0	0.0	0.0	0.0	0.0	0.0	2.218118866619976e-07	0.0
ACAGCAACGCCGAACAGTATTCGGACATCACAAGATTTAAATTTATTACGAC	7.960231954789539e-07	1.0007738650714813e-06	1.6308404985005786e-07	4.23900939921985e-07	2.1074553551390154e-07	4.419885921268745e-07	2.6183167138592757e-07	1.376230720124687e-07	0.0	0.0	0.0
TATATAATCGACAAGTTTATTGTGACATCACAAGATTTAAATTTATTACGAC	1.3532394323200329e-06	2.0015477301476285e-06	8.154202492491198e-07	1.8167183139464097e-07	0.0	0.0	1.745544475906184e-07	0.0	0.0	0.0	0.0
CATTGAACAGAAAATTCGTTTGAAATCGACAAATTAAAAAGCATGTTATGTG	0.0	0.0	3.261680997001157e-07	2.4222910852618794e-07	4.917395828661558e-07	2.2099429606343725e-07	8.72772237953092e-08	1.376230720124687e-07	1.2408993219272823e-07	0.0	0.0
TGCATAAGGCGAAAGTGTCTTTTCCGGCCAAAATTGGCAACCCCATTTTACG	0.0	0.0	0.0	0.0	0.0	0.0	0.0	0.0	1.861348982896421e-07	0.0	0.0
TTGAGAACACTGCCCGGTATTTAGTCCTGGCAAACGTTAACCAAGTTAAGTG	0.0	0.0	0.0	0.0	0.0	0.0	0.0	0.0	0.0	2.957491822163558e-07	9.260769279136241e-08
GATACAAGTTGGAATGTACTTCTTAGTACCTAAATTTCAAACTTATTTGCCT	1.2736371127606338e-06	1.2676468957527771e-06	9.785042990991779e-07	1.090030988370158e-06	1.264473213083409e-06	4.419885921268745e-07	7.854950141577828e-07	9.63361504087281e-07	8.686295253512965e-07	2.218118866619976e-07	0.0
AAAAAAAAATTAAATCCTATTGACAACGACAAATTAAAAAGCATGTTATGTG	0.0	2.668730306859617e-07	8.1542024924912e-08	0.0	0.0	7.366476535447908e-08	0.0	0.0	0.0	0.0	0.0
ACCTGAACCCTAAAGTGATTTTAAGGTACCTAAATTTCAAACTTATTTGCCT	3.1840927819134435e-07	6.671825767143209e-08	0.0	1.2111455426309397e-07	3.5124255918945033e-07	2.2099429606343725e-07	8.72772237953092e-08	4.128692160374061e-07	1.2408993219272823e-07	0.0	0.0
GTTGTAATCAACAAGAGTTTTTATCACGACAAATTAAAAAGCATGTTATGTG	3.661706699198681e-06	2.6020120491884176e-06	3.4247650468512146e-06	2.2406192538660823e-06	4.636401781305834e-06	3.5359087370219065e-06	3.578366175606534e-06	3.1653306562867806e-06	3.1642932709162193e-06	2.218118866619976e-07	5.556461567479593e-07
GAACTAATGTGGAATTTGGTTTTACTTACCTAAATTTCAAACTTATTTGCCT	9.55227834575219e-07	1.2009286380815785e-06	1.0600463240242066e-06	1.2717028197705791e-06	1.6157157722693894e-06	8.103124188992698e-07	3.491088951812368e-07	3.440576800311718e-07	5.584046948678268e-07	1.4787459110871635e-07	9.260769279136241e-08
GAGCAAATACAAAAGTGCGTTTGCACTGGCAAACGTACAATTCTATTTGCTT	1.194034793213094e-06	4.670278036995581e-07	8.969622741741488e-07	1.8167183139464097e-07	4.917395828661558e-07	2.946590614179163e-07	1.745544475906184e-07	2.752461440249374e-07	1.861348982896421e-07	7.393729555414279e-08	0.0
AAGTGAAATTACAACTGGCTTGGACACTGGCAAACGTTAACCAAGTTAAGTG	2.467671905985587e-06	3.4026311412428037e-06	1.7939245483506363e-06	2.482848362401519e-06	5.12814136417546e-06	3.314914440957318e-06	3.4038117280182016e-06	3.5781998723241865e-06	1.7372590507003942e-06	2.218118866619976e-07	5.556461567479593e-07
CATCAACACCAAAAAGCTCTTTTGTCCGACAAATTAAAAAGCATGTTATGTG	0.0	0.0	0.0	0.0	0.0	2.946590614179163e-07	5.236633427718551e-07	1.376230720124687e-07	4.963597287720125e-07	1.4787459110871635e-07	9.260769279136241e-08
TTGAGAACACGGAACGTGATTTAGACCATGGAACGAAAAACAAGTTTGATAA	0.0	0.0	0.0	0.0	0.0	0.0	0.0	0.0	0.0	0.0	1.8521538558229452e-07
TCGCAAATGTGCAACCGTATTTTTCGCATGGAACGAAAAACAAGTTTGATAA	9.55227834575219e-07	5.337460613707569e-07	8.154202492491198e-07	6.05572771316626e-07	1.334721724925232e-06	3.6832382677239544e-07	1.1346039093390196e-06	1.3074191841241766e-06	1.861348982896421e-07	7.393729555414279e-08	1.8521538558229452e-07
TCCTAAAGATACAAGTTAATTGGTAACTGGCAAACGTTAACCAAGTTAAGTG	6.288583244279348e-06	3.936377202612394e-06	4.892521495490043e-06	5.571269496106947e-06	6.884354160116927e-06	6.9244879433302475e-06	8.902276827119252e-06	7.706892032698249e-06	5.087687219916151e-06	5.914983644337885e-07	6.482538495401822e-07
TAAAGAAATGACAAGTAAATTGATAAAACAAAACATAAAACACAGTTACCAA	7.164208759314142e-07	1.4678016687663737e-06	1.6308404985005783e-06	2.482848362401519e-06	1.0537276775695076e-06	1.9152838992187596e-06	9.600494617484013e-07	1.2386076481122184e-06	6.824946270616545e-07	7.393729555414279e-08	2.778230783745175e-07
ATCGGAAATATAAACCGCTTTGCGTACATGGAACGAAAAACAAGTTTGATAA	0.0	0.0	4.0771012462397536e-07	3.63343662790438e-07	4.214910710278031e-07	6.629828881903117e-07	1.745544475906184e-07	2.0643460801870306e-07	1.861348982896421e-07	3.6968647777071396e-07	0.0
CGTGTAACTTAGAATACAGTTGTATCCATGGAACGAAAAACAAGTTTGATAA	8.756255150264934e-07	6.004643190431222e-07	2.4462607477508675e-07	0.0	0.0	0.0	0.0	0.0	0.0	0.0	0.0
AATACAAAATTAAAACCGTTTTTGGACTGGCAAACGTTAACCAAGTTAAGTG	0.0	0.0	3.261680997001157e-07	6.66130048448173e-07	6.322366065417045e-07	8.103124188992698e-07	8.72772237953092e-08	6.193038240561092e-07	5.584046948678268e-07	0.0	0.0
TACTCAAACTACAAAATGTTTAATGGCTGGCAAACGTTAACCAAGTTAAGTG	1.5920463909626516e-06	1.4678016687663737e-06	1.7123825234256073e-06	2.7856347480534735e-06	3.231431544550346e-06	2.8729258488281397e-06	2.3564850424767774e-06	1.6514768641496245e-06	9.92719457544025e-07	5.175610688794303e-07	2.778230783745175e-07
TTATTAATGGGTAATGCAATTCGGGGTACCTAAATTTCAAACTTATTTGCCT	3.980115977388839e-07	6.004643190431222e-07	4.892521495490043e-07	3.0278638565773494e-07	4.917395828661558e-07	2.946590614179163e-07	6.982177903624736e-07	2.0643460801870306e-07	2.4817986438545645e-07	7.393729555414279e-08	9.260769279136241e-08
CGGGTAAGACGTAATTGATTTAGACCCGACAAATTAAAAAGCATGTTATGTG	2.2288649473429683e-06	2.0015477301476285e-06	2.5278027726758968e-06	1.937832868214128e-06	1.9669583314669368e-06	1.9152838992187596e-06	1.83282169970035e-06	1.2386076481122184e-06	8.686295253512965e-07	1.4787459110871635e-07	1.8521538558229452e-07
TTGATAACACGGAAAGATATTTAGTACTGGCAAACGTTAACCAAGTTAAGTG	0.0	0.0	0.0	0.0	0.0	0.0	0.0	0.0	0.0	2.957491822163558e-07	9.260769279136241e-08
TCGGCAAACGGTAAGTTGCTTTGAAATCAAAAAAACACAATTTCGTTGGGTA	0.0	0.0	0.0	0.0	0.0	0.0	0.0	0.0	0.0	0.0	1.8521538558229452e-07
TTCTGAACACGTAACCGTATTTAGTCCTGGCAAACGTTAACCAAGTTAAGTG	0.0	0.0	0.0	0.0	0.0	0.0	0.0	0.0	0.0	5.175610688794303e-07	2.778230783745175e-07
ACGGGAAACAACAATCTCGTTGTTTTCGTGCAAGTGATAATAATATTTTACG	0.0	0.0	0.0	0.0	0.0	0.0	0.0	0.0	0.0	0.0	2.778230783745175e-07
AATCAAATATGAAAATGTGTTCCAGACATGGAACGAAAAACAAGTTTGATAA	3.980115977388839e-07	4.003095460283593e-07	4.0771012462397536e-07	7.87244602711267e-07	9.83479165731155e-07	4.419885921268745e-07	3.491088951812368e-07	5.504922880498748e-07	3.102248304823703e-07	7.393729555414279e-08	2.778230783745175e-07
AATTCAAGATTTAATTCAATTTAATGCGACAAATTAAAAAGCATGTTATGTG	7.164208759314142e-07	8.673373497279175e-07	3.261680997001157e-07	8.47801879842814e-07	6.322366065417045e-07	2.946590614179163e-07	1.745544475906184e-07	8.945499680810466e-07	6.204496609647407e-08	7.393729555414279e-08	0.0
TTACTAACTTTAAATCTTATTGTTTTACCCTAACACGAAACTGCGTTCGGAC	3.1840927819134435e-07	4.670278036995581e-07	4.892521495490043e-07	7.2668732557972e-07	7.024851183800573e-08	1.4732953070895816e-07	0.0	1.376230720124687e-07	6.204496609647407e-08	0.0	0.0
GAGCAAAGTCGTAAGGGGTTTGCGGGCGACAAATTAAAAAGCATGTTATGTG	5.572162368351491e-07	5.337460613707569e-07	1.4677564486505206e-06	7.87244602711267e-07	9.83479165731155e-07	8.103124188992698e-07	1.6582672521120179e-06	9.63361504087281e-07	5.584046948678268e-07	2.957491822163558e-07	1.8521538558229452e-07
AATCGAACGTATAAATAGGTTGTAGCATCACAAGATTTAAATTTATTACGAC	1.9900579887003496e-06	1.6012381841087714e-06	4.0771012462397536e-07	2.4222910852618794e-07	2.1074553551390154e-07	5.156533574813536e-07	3.491088951812368e-07	1.376230720124687e-07	0.0	0.0	0.0
TTTACAAAAAATAAGAAATTTAGAGGATCACAAGATTTAAATTTATTACGAC	0.0	4.003095460283593e-07	8.1542024924912e-08	6.05572771316626e-07	7.024851183800573e-08	0.0	0.0	0.0	0.0	0.0	0.0
ACTCGAAATAGTAACAACTTTGCTTATACCTAAATTTCAAACTTATTTGCCT	0.0	0.0	2.4462607477508675e-07	0.0	0.0	0.0	0.0	0.0	0.0	0.0	0.0
CCCCAAAAGAGCATGAAGTTAAACCACATGGAACGAAAAACAAGTTTGATAA	2.3880695864380474e-07	2.0015477301476286e-07	0.0	0.0	0.0	7.366476535447908e-08	0.0	0.0	0.0	0.0	0.0
TGTGGAAGTAATAATTTTATTCTAAATACCTAAATTTCAAACTTATTTGCCT	0.0	0.0	3.261680997001157e-07	3.0278638565773494e-07	2.1074553551390154e-07	7.366476535447908e-08	0.0	1.376230720124687e-07	6.204496609647407e-08	0.0	0.0
TCGAAAAAACGTAACTGCTTTATAGCTTTAGAAAAATCAACAATTTTAATTG	0.0	0.0	2.4462607477508675e-07	0.0	0.0	0.0	0.0	0.0	0.0	0.0	0.0
ATAGGAATATCAAAGCCTCTTCTGCTTACCTAAATTTCAAACTTATTTGCCT	3.1840927819134435e-07	1.334365153423976e-07	2.4462607477508675e-07	6.055727713166259e-08	3.5124255918945033e-07	5.156533574813536e-07	2.6183167138592757e-07	2.0643460801870306e-07	3.102248304823703e-07	7.393729555414279e-08	0.0
GATATAACTTCGAATGACTTTTTCATTACCTAAATTTCAAACTTATTTGCCT	2.3880695864380474e-07	1.334365153423976e-07	0.0	3.0278638565773494e-07	2.1074553551390154e-07	8.83977184253749e-07	3.491088951812368e-07	3.440576800311718e-07	4.3431476267509854e-07	0.0	0.0
TTTGTAAAGAAAAATAAGGTTGTGGGCGACAAATTAAAAAGCATGTTATGTG	0.0	2.668730306859617e-07	0.0	4.23900939921985e-07	2.1074553551390154e-07	5.893181228358326e-07	3.491088951812368e-07	7.56926896068578e-07	7.445395931574688e-07	7.393729555414279e-08	0.0
GACACAATGCCCAAGTTGGTTCCACGAATTAAATATGTAATAGACTTCTCGT	3.980115977388839e-07	2.0682659878188273e-06	3.098596947151099e-06	3.693993905032459e-06	2.809940473522543e-06	1.6942896031541705e-06	5.236633427718551e-07	2.2019691521994993e-06	2.233618779473506e-06	7.393729555414279e-08	2.778230783745175e-07
TGGGAAATACTAAACGAATTTTTGATCTGGCAAACGTTAACCAAGTTAAGTG	0.0	0.0	0.0	0.0	0.0	0.0	2.6183167138592757e-07	6.881153600623435e-08	0.0	7.393729555414279e-08	9.260769279136241e-08
AGTTTAAAAACTAATCCTCTTGCTTGATCACAAGATTTAAATTTATTACGAC	3.980115977388839e-07	4.003095460283593e-07	1.6308404985005786e-07	2.4222910852618794e-07	7.024851183800573e-08	0.0	0.0	0.0	0.0	0.0	0.0
GCCATAAGGCTGAACGTAATTACGCGCGACAAATTAAAAAGCATGTTATGTG	4.696536853328555e-06	3.269194625900406e-06	2.038550623125723e-06	3.0278638565773495e-06	3.3016800563806017e-06	2.4309372566989614e-06	3.3165345042240357e-06	1.99553454418652e-06	6.824946270616545e-07	2.218118866619976e-07	3.704307711656647e-07
TCTAAAACAGCTAAGGCAATTATTCGCATGGAACGAAAAACAAGTTTGATAA	9.55227834575219e-07	8.673373497279175e-07	2.4462607477508675e-07	9.68916434107064e-07	2.4586979143249957e-06	9.576419496093798e-07	1.2218811331297565e-06	1.0321730400935155e-06	1.2408993219272826e-06	2.218118866619976e-07	2.778230783745175e-07
GTGAGAACCCGTAAGTCTCTTTAACGCATGGAACGAAAAACAAGTTTGATAA	5.572162368351491e-07	4.670278036995581e-07	5.707941744740332e-07	6.66130048448173e-07	6.322366065417045e-07	4.419885921268745e-07	2.6183167138592757e-07	2.0643460801870306e-07	6.204496609647407e-08	0.0	9.260769279136241e-08
GCTTAAATAGAAAACTTGCTTATTGTCTGGCAAACGTTAACCAAGTTAAGTG	2.3880695864380474e-06	2.6020120491884176e-06	3.3432230219261856e-06	5.026254001931117e-06	3.0909345208667e-06	3.683238267723954e-06	3.7529206231948663e-06	3.371765264311207e-06	2.233618779473506e-06	2.957491822163558e-07	1.2039000062924445e-06
CCCACAATTATGAAGGATGTTTATAGCGACAAATTAAAAAGCATGTTATGTG	6.2089809247318085e-06	8.006190920567185e-06	7.583408318015996e-06	6.479628653085932e-06	4.7768988049779125e-06	5.966845993720868e-06	5.498465099101051e-06	5.986603632548113e-06	2.667933542154102e-06	8.133102510957861e-07	5.556461567479593e-07
AGCTGAACACCAAAGGAGCTTTGACCCAAGCAAAGAAGAAAGCCATTAACCG	8.756255150264934e-07	1.0674921227426801e-06	1.7123825234256073e-06	1.574489205422534e-06	2.318200890652917e-06	1.2523010110249926e-06	6.109405665671643e-07	1.582665328149114e-06	1.3029442880307928e-06	7.393729555414279e-08	2.778230783745175e-07
TTATCAACCAAGAACGCGATTGAGGGCATGGAACGAAAAACAAGTTTGATAA	1.0348301541227585e-06	9.340556073991162e-07	1.1415883489492356e-06	1.937832868214128e-06	1.8264613077832907e-06	2.1362781952833486e-06	7.854950141577828e-07	1.3762307201246872e-06	4.3431476267509854e-07	7.393729555414279e-08	1.8521538558229452e-07
TTGTGAACAAGTAACGGAATTTAGTCCTGGCAAACGTTAACCAAGTTAAGTG	0.0	0.0	0.0	0.0	0.0	0.0	0.0	0.0	0.0	3.6968647777071396e-07	9.260769279136241e-08
ACTTTAATATGAAAGATACTTCGTCACATGGAACGAAAAACAAGTTTGATAA	0.0	0.0	0.0	0.0	0.0	0.0	0.0	0.0	0.0	0.0	1.8521538558229452e-07
ATTCAAATTTTTAAAGTCATTATCGGCTGGCAAACGTTAACCAAGTTAAGTG	1.8308533496052705e-06	7.339008343855198e-07	1.1415883489492356e-06	6.66130048448173e-07	1.1239761894078604e-06	5.893181228358326e-07	1.3964355807295194e-06	1.3074191841241766e-06	1.2408993219272826e-06	7.393729555414279e-08	9.260769279136241e-08
CCCCAAATGGGGAAAACGGTTTGATTCGACAAATTAAAAAGCATGTTATGTG	3.82091133829376e-06	2.46857553384602e-06	2.5278027726758968e-06	2.1800619767380035e-06	2.669443449838897e-06	3.904232563788543e-06	2.269207818682611e-06	2.890084512261843e-06	1.6131691185043677e-06	2.957491822163558e-07	2.778230783745175e-07
TGTTCAAGATTTAATATGGTATCCTACGACAAATTAAAAAGCATGTTATGTG	5.572162368351491e-07	1.4678016687663737e-06	1.5492984735755496e-06	1.3928173740267368e-06	1.6157157722693894e-06	1.3259657763760162e-06	1.2218811331297565e-06	1.6514768641496245e-06	6.204496609647406e-07	0.0	0.0
GTCGAAAGGACAAAGTTTCTTTGACGATCACAAGATTTAAATTTATTACGAC	2.6268765450806665e-06	2.268420760832424e-06	1.7939245483506363e-06	3.0278638565773494e-07	0.0	0.0	0.0	0.0	0.0	0.0	0.0
TACGAAATTGGCAAATTTTTTTAACTTACCTAAATTTCAAACTTATTTGCCT	0.0	0.0	3.261680997001157e-07	1.8167183139464097e-07	7.024851183800573e-08	0.0	8.72772237953092e-08	2.752461440249374e-07	1.861348982896421e-07	0.0	9.260769279136241e-08
GCTCAAACCCACAATGTTGTTGAGTGCGACAAATTAAAAAGCATGTTATGTG	7.960231954789539e-07	4.670278036995581e-07	8.1542024924912e-08	0.0	0.0	0.0	0.0	0.0	0.0	0.0	0.0
ACAGTAACTCACAAGCAATTTTGGAACGACAAATTAAAAAGCATGTTATGTG	1.5124440714151118e-06	2.0015477301476285e-06	3.4247650468512146e-06	2.6039629166576767e-06	2.247952378811094e-06	2.9465906141791635e-06	4.538415637353792e-06	3.302953728299249e-06	2.667933542154102e-06	7.393729555414279e-08	6.482538495401822e-07
TTCTGAATCATAAATAAACTTCTGGGTACCTAAATTTCAAACTTATTTGCCT	0.0	0.0	3.261680997001157e-07	2.4222910852618794e-07	7.024851183800573e-08	0.0	0.0	0.0	1.861348982896421e-07	0.0	0.0
AATTAAAAATCTAAGGAGATTTAAAGCTGGCAAACGTTAACCAAGTTAAGTG	3.980115977388839e-07	6.004643190431222e-07	4.892521495490043e-07	6.66130048448173e-07	9.132306538939589e-07	1.0313067149638589e-06	5.236633427718551e-07	6.881153600623436e-07	1.861348982896421e-07	7.393729555414279e-08	0.0
GTGCAAATACAAAACTCAGTTAAGGTCGACAAATTAAAAAGCATGTTATGTG	6.2089809247318085e-06	4.536841521653183e-06	3.669391121626301e-06	2.543405639529598e-06	5.268638387847538e-06	4.272556390566697e-06	2.269207818682611e-06	3.234142192298738e-06	9.92719457544025e-07	2.218118866619976e-07	8.334692351224768e-07
GTCTTAAATTGTAACACCGTTGGGTCCGACAAATTAAAAAGCATGTTATGTG	1.5124440714151118e-06	1.2676468957527771e-06	1.6308404985005786e-07	3.63343662790438e-07	9.83479165731155e-07	7.366476535447909e-07	2.6183167138592757e-07	0.0	6.204496609647407e-08	0.0	0.0
TTGAGAACTCGGAACCGTATTTTGTCCTGGCAAACGTTAACCAAGTTAAGTG	0.0	0.0	0.0	0.0	0.0	0.0	0.0	0.0	2.4817986438545645e-07	2.5138680488417164e-06	2.5930153981542745e-06
TTTATAAAAACTAAACGCATTGGTGCTACCTAAATTTCAAACTTATTTGCCT	6.368185563826887e-07	8.673373497279175e-07	2.446260747750868e-06	9.68916434107064e-07	1.1942247012415864e-06	1.0313067149638589e-06	1.2218811331297565e-06	7.56926896068578e-07	6.824946270616545e-07	7.393729555414279e-08	1.8521538558229452e-07
TCGCAAAATTCAAAACACATTGACGCTCCTAAAACACAAACCCCATTCTGGG	0.0	0.0	0.0	0.0	2.1074553551390154e-07	0.0	0.0	0.0	0.0	0.0	0.0
CGTTGAACCAGCAAAGCGCTTGGCCACTGGCAAACGTTAACCAAGTTAAGTG	1.194034793213094e-06	1.5345199264375725e-06	2.201634672975781e-06	2.2406192538660823e-06	1.6157157722693894e-06	1.841619133867736e-06	1.0473266855437103e-06	1.3762307201246872e-06	4.963597287720125e-07	1.4787459110871635e-07	1.8521538558229452e-07
ATGGCAAAACTTAATAACCTTAGTGTATCACAAGATTTAAATTTATTACGAC	1.6716487105101911e-06	1.8013929571223677e-06	1.0600463240242066e-06	5.45015494185079e-07	4.214910710278031e-07	7.366476535447908e-08	8.72772237953092e-08	0.0	6.204496609647407e-08	0.0	0.0
TAAAGAAAAGCCAAGTTTTTTTTTGTCGACAAATTAAAAAGCATGTTATGTG	2.467671905985587e-06	4.336686748639587e-06	5.544857694890274e-06	4.965696724791478e-06	2.73969196168072e-06	4.051562094502109e-06	2.0073761472886824e-06	4.610372912423426e-06	2.5438436099580754e-06	2.218118866619976e-07	9.260769279136241e-08
TGGCTAATGGGGAAAGAGATTTACGCCGACAAATTAAAAAGCATGTTATGTG	3.1840927819134435e-07	2.668730306859617e-07	0.0	3.0278638565773494e-07	7.024851183800573e-08	1.4732953070895816e-07	0.0	0.0	0.0	0.0	0.0
AGCTCAACCTGAAAATACTTTTGTGACGACAAATTAAAAAGCATGTTATGTG	8.517448191622316e-06	7.872754405224788e-06	9.051164766666518e-06	8.780805184091653e-06	1.0115785704667273e-05	8.83977184253749e-06	8.553167931942589e-06	8.119761248735655e-06	3.7226979657928416e-06	1.109059433309988e-06	1.3891153918725875e-06
CCACAAATTACGAATACCATTACAACCGTGCAAGTGATAATAATATTTTACG	0.0	0.0	0.0	0.0	0.0	0.0	0.0	0.0	0.0	2.957491822163558e-07	0.0
CTTACAAGGGTCAACGAAATTCGACCCATGGAACGAAAAACAAGTTTGATAA	4.298525255590857e-06	4.0030954602835924e-06	2.5278027726758968e-06	3.2095356879731463e-06	3.9339166629223065e-06	3.0939201448927286e-06	4.451138413559626e-06	3.922257552361082e-06	2.4197536777620485e-06	1.4787459110871635e-07	5.556461567479593e-07
GTAACAACGGCTTATTAGATTGAGCTTGGCAAACGTACAATTCTATTTGCTT	0.0	0.0	0.0	0.0	0.0	0.0	0.0	0.0	3.102248304823703e-07	2.1441815710753104e-06	2.500407705364203e-06
CCGACAAATTTCAACTTTATTATTGTCATGGAACGAAAAACAAGTTTGATAA	0.0	0.0	0.0	3.0278638565773494e-07	0.0	0.0	8.72772237953092e-08	0.0	2.4817986438545645e-07	0.0	0.0
CGTTTAAAACCGAAAGTTTTTGTTCGTACCTAAATTTCAAACTTATTTGCCT	1.2736371127606338e-06	1.4010834110951748e-06	1.875466573275665e-06	9.08359156974361e-07	1.1239761894078604e-06	6.629828881903117e-07	6.982177903624736e-07	6.881153600623436e-07	4.3431476267509854e-07	2.218118866619976e-07	0.0
TTGAGAAGACGGAACGGTTTTTAGCCCTGGCAAACGTTAACCAAGTTAAGTG	0.0	0.0	0.0	0.0	0.0	0.0	0.0	0.0	0.0	2.957491822163558e-07	9.260769279136241e-08
CAGCAAAAATATAATCACTTTGATCGTGGCAAACGTACAATTCTATTTGCTT	2.3880695864380474e-07	0.0	0.0	0.0	0.0	0.0	0.0	0.0	0.0	0.0	0.0
ATGGGGATTCGCAAGCAAGTTAGTTACGACAAATTAAAAAGCATGTTATGTG	0.0	2.0015477301476286e-07	0.0	0.0	0.0	0.0	8.72772237953092e-08	0.0	0.0	0.0	0.0
ATTCCAAGTATGAAACTAGTTCACCGACCCTAACACGAAACTGCGTTCGGAC	3.502502060103602e-06	2.7354485645308153e-06	5.707941744740332e-07	4.84458217053532e-07	2.9504374971946216e-06	2.357272491347938e-06	3.1419800566357035e-06	1.513853792137156e-06	2.4817986438545645e-07	2.218118866619976e-07	9.260769279136241e-08
CCGTCAATTGGTAAAACAATTCAGGACGACAAATTAAAAAGCATGTTATGTG	4.378127575138397e-06	4.736996294666779e-06	3.4247650468512146e-06	4.541795784871805e-06	4.21491071027803e-06	5.156533574813536e-06	4.451138413559626e-06	4.816807520436405e-06	1.923393948988937e-06	3.6968647777071396e-07	4.63038463956812e-07
TTGCCAACCAACAAAGCCCTTGCGCACGACAAATTAAAAAGCATGTTATGTG	1.9900579887003496e-06	1.4678016687663737e-06	8.154202492491198e-07	2.6039629166576767e-06	2.4586979143249957e-06	2.2099429606343724e-06	2.181930594877015e-06	1.513853792137156e-06	1.3029442880307928e-06	1.4787459110871635e-07	4.63038463956812e-07
AGCTCAATAGGTAAAGTGATTTGTTTTACCTAAATTTCAAACTTATTTGCCT	1.194034793213094e-06	2.935603337544412e-06	2.7724288474509833e-06	1.8772755910860489e-06	2.0372068432971926e-06	1.7679543685051943e-06	1.2218811331297565e-06	1.582665328149114e-06	5.584046948678268e-07	7.393729555414279e-08	9.260769279136241e-08
TGAAAAAGTACGAATAGGATTGTATTCGACAAATTAAAAAGCATGTTATGTG	3.980115977388839e-07	2.0015477301476286e-07	2.4462607477508675e-07	6.055727713166259e-08	0.0	7.366476535447908e-08	0.0	0.0	0.0	0.0	0.0
GGATTAAATACCAATATCCTTTGGTCCGACAAATTAAAAAGCATGTTATGTG	1.91045566915281e-06	2.134984245490026e-06	2.6908868225259547e-06	3.2095356879731463e-06	2.599194938008641e-06	3.683238267723954e-06	2.0946533710828487e-06	4.610372912423426e-06	2.0474838811849634e-06	5.914983644337885e-07	3.704307711656647e-07
GCTTGAAAATCTAAGTTTTTTCCAAGCATGGAACGAAAAACAAGTTTGATAA	2.3880695864380474e-07	2.668730306859617e-07	2.4462607477508675e-07	2.4222910852618794e-07	2.1074553551390154e-07	2.2099429606343725e-07	0.0	1.376230720124687e-07	0.0	7.393729555414279e-08	9.260769279136241e-08
GCGGCAAACAGCAAAGGCGTTGGGCGCGACAAATTAAAAAGCATGTTATGTG	7.164208759314142e-07	8.673373497279175e-07	1.6308404985005786e-07	3.63343662790438e-07	3.5124255918945033e-07	2.2099429606343725e-07	3.491088951812368e-07	4.816807520436406e-07	3.722697965792842e-07	0.0	0.0
GCAAAAAATTTCAAATTAATTGCCAACGACAAATTAAAAAGCATGTTATGTG	1.3532394323200329e-06	5.337460613707569e-07	1.0600463240242066e-06	1.4533746511548156e-06	1.0537276775695076e-06	5.156533574813536e-07	3.491088951812368e-07	4.816807520436406e-07	0.0	0.0	0.0
TTAGTAAATATTAAAATGTTTAGAAATACCTAAATTTCAAACTTATTTGCCT	0.0	0.0	0.0	0.0	0.0	0.0	0.0	2.0643460801870306e-07	0.0	0.0	0.0
TAACAAAAATTTAAAAATCTTCTCGGCGACAAATTAAAAAGCATGTTATGTG	3.184092781913444e-06	4.4034050063107855e-06	7.583408318015996e-06	7.2063159786691205e-06	5.6198809470335186e-06	6.335169820487505e-06	1.920098923494516e-06	6.124226704560582e-06	3.908832864081384e-06	3.6968647777071396e-07	5.556461567479593e-07
CATCTAACCAGAAAGCATGTCAGCGACATGGAACGAAAAACAAGTTTGATAA	0.0	0.0	0.0	0.0	2.1074553551390154e-07	0.0	0.0	0.0	0.0	0.0	0.0
CAAGCAACCTACAAAAGGCTTGAATTCGACAAATTAAAAAGCATGTTATGTG	3.980115977388839e-07	2.0015477301476286e-07	4.0771012462397536e-07	4.23900939921985e-07	2.1074553551390154e-07	2.2099429606343725e-07	4.36386118976546e-07	2.752461440249374e-07	4.963597287720125e-07	0.0	0.0
TTGCTAATAGTTAATCAGATTGCGGGACCCTAACACGAAACTGCGTTCGGAC	2.7860811841757456e-06	1.8681112147935665e-06	9.785042990991779e-07	1.150588265501705e-06	1.6859642841112123e-06	2.2099429606343724e-06	2.181930594877015e-06	1.6514768641496245e-06	1.427034220215825e-06	2.957491822163558e-07	9.260769279136241e-08
ATTATAACAGGTAAGCAGATTGGGATACCCTAACACGAAACTGCGTTCGGAC	4.776139172876095e-07	0.0	0.0	0.0	0.0	0.0	0.0	0.0	0.0	0.0	0.0
ATAACAATCGGGAATGGTGTTGCAAACGACAAATTAAAAAGCATGTTATGTG	1.5124440714151118e-06	8.006190920567186e-07	7.33878224324091e-07	5.45015494185079e-07	1.6157157722693894e-06	5.893181228358326e-07	1.5709900283178518e-06	8.945499680810466e-07	0.0	0.0	0.0
GACCCAAGGAGGAAGGTAGTTCTGCGCGACAAATTAAAAAGCATGTTATGTG	2.3880695864380474e-07	4.003095460283593e-07	4.0771012462397536e-07	2.4222910852618794e-07	7.024851183800573e-08	3.6832382677239544e-07	4.36386118976546e-07	3.440576800311718e-07	3.102248304823703e-07	0.0	1.8521538558229452e-07
TCTAAAAGTGTGAAATGTTTTGCGTACATGGAACGAAAAACAAGTTTGATAA	5.572162368351491e-07	4.670278036995581e-07	2.4462607477508675e-07	5.45015494185079e-07	5.619880947033518e-07	8.83977184253749e-07	1.3964355807295194e-06	1.1009845760997496e-06	4.3431476267509854e-07	1.4787459110871635e-07	0.0
ATGAGAACACGGAACGGTATTTCCTCCTGGCAAACGTTAACCAAGTTAAGTG	0.0	0.0	0.0	0.0	0.0	0.0	0.0	0.0	0.0	7.393729555414279e-07	2.778230783745175e-07
TAGACAACAGAGAAAGGAGTTGTGGTCGACAAATTAAAAAGCATGTTATGTG	0.0	0.0	0.0	0.0	0.0	0.0	3.491088951812368e-07	0.0	0.0	0.0	0.0
GCTCCAAGGTCGAACCTTGTTTCCGTCGACAAATTAAAAAGCATGTTATGTG	1.0985120097607903e-05	7.0054170554992035e-06	5.300231620115188e-06	5.510712218978868e-06	8.640566956069962e-06	5.819516463007303e-06	9.862326288866509e-06	6.124226704560582e-06	5.087687219916151e-06	8.872475466501442e-07	1.4817230846626589e-06
GAGTTAACATAAAACCGAATTATCCTCGACAAATTAAAAAGCATGTTATGTG	1.194034793213094e-06	9.340556073991162e-07	1.7123825234256073e-06	6.055727713166259e-08	4.917395828661558e-07	8.103124188992698e-07	8.72772237953092e-08	7.56926896068578e-07	6.204496609647407e-08	7.393729555414279e-08	9.260769279136241e-08
GTGGTAAGCCGGAACGATCTTTAGTTATCACAAGATTTAAATTTATTACGAC	2.1492626277954287e-06	2.401857276174821e-06	1.5492984735755496e-06	6.05572771316626e-07	4.917395828661558e-07	1.4732953070895816e-07	2.6183167138592757e-07	6.881153600623435e-08	3.102248304823703e-07	0.0	0.0
ACTTAAGCCAAAACACTGTTTAAGGACATGGAACGAAAAACAAGTTTGATAA	0.0	0.0	0.0	0.0	0.0	0.0	0.0	0.0	0.0	0.0	1.8521538558229452e-07
TGCGAAAAACGTAAAGTATTTTAATTCATGGAACGAAAAACAAGTTTGATAA	0.0	8.673373497279175e-07	1.3046723988004629e-06	1.029473711238611e-06	4.214910710278031e-07	9.576419496093798e-07	1.0473266855437103e-06	1.0321730400935155e-06	8.065845592543827e-07	7.393729555414279e-08	9.260769279136241e-08
AAAGCAAATCTCAAGACCTTTGCCACCTGGCAAACGTTAACCAAGTTAAGTG	3.3432974210085225e-06	2.868885079873213e-06	1.4677564486505206e-06	1.756161036818331e-06	2.8801889853527983e-06	2.2099429606343724e-06	2.618316713859276e-06	2.2707806882114573e-06	2.729978508246618e-06	5.175610688794303e-07	9.26076927913624e-07
TCGGCAAATGTAAAGTTTATTTACATATCACAAGATTTAAATTTATTACGAC	3.980115977388839e-07	2.668730306859617e-07	8.1542024924912e-08	1.8167183139464097e-07	7.024851183800573e-08	0.0	0.0	0.0	0.0	0.0	0.0
AGCGTAACGCACAAATACGTTTGTCTTACCTAAATTTCAAACTTATTTGCCT	1.0348301541227585e-06	1.2009286380815785e-06	1.1415883489492356e-06	7.2668732557972e-07	1.1942247012415864e-06	5.893181228358326e-07	1.6582672521120179e-06	1.1009845760997496e-06	6.204496609647406e-07	0.0	9.260769279136241e-08
TTTCAAATACAAAAGATAATTCACATCATGGAACGAAAAACAAGTTTGATAA	1.4328417518675724e-06	1.0007738650714813e-06	1.3046723988004629e-06	1.8167183139464098e-06	1.4049702367554877e-06	8.103124188992698e-07	5.236633427718551e-07	1.2386076481122184e-06	2.4817986438545645e-07	0.0	9.260769279136241e-08
CATATAAATCAAAAGTATGTTTTCGGTACCTAAATTTCAAACTTATTTGCCT	7.960231954789539e-07	1.1342103804138792e-06	1.3862144237254916e-06	1.029473711238611e-06	1.4049702367554877e-06	8.83977184253749e-07	7.854950141577828e-07	6.193038240561092e-07	1.0547644236398392e-06	7.393729555414279e-08	9.260769279136241e-08
CCTTCAATGCGAAAATACATTCTGGTTACCTAAATTTCAAACTTATTTGCCT	0.0	8.673373497279175e-07	5.707941744740332e-07	3.63343662790438e-07	1.404970236755488e-07	1.178636245673969e-06	4.36386118976546e-07	4.128692160374061e-07	6.204496609647407e-08	0.0	0.0
TTGAGAACACTCTACGGTATTTAGTCCTGGCAAACGTTAACCAAGTTAAGTG	0.0	0.0	0.0	0.0	0.0	0.0	0.0	0.0	0.0	0.0	1.8521538558229452e-07
TAACCAAGAGTCAAAGCACTTAAAGTCTGGCAAACGTTAACCAAGTTAAGTG	2.7860811841757456e-06	3.7362224295987975e-06	3.01705492222607e-06	2.846192025193113e-06	4.917395828661558e-06	3.830567798437519e-06	4.451138413559626e-06	4.335126768398488e-06	2.0474838811849634e-06	2.957491822163558e-07	5.556461567479593e-07
GCGCGAACGGGAAAGCGGGTTGTGGGCGACAAATTAAAAAGCATGTTATGTG	4.855741492423634e-06	5.27074235603637e-06	4.974063520415072e-06	3.3306502422408647e-06	3.7231711274084043e-06	3.4622439716593648e-06	2.7928711614476085e-06	3.1653306562867806e-06	1.427034220215825e-06	3.6968647777071396e-07	5.556461567479593e-07
ATGCCAAACACCAATTGTGTTTGTAGCATGGAACGAAAAACAAGTTTGATAA	8.597050511169855e-06	6.271516221116017e-06	5.544857694890274e-06	6.055727713166259e-06	9.272803562611667e-06	7.145482239383319e-06	9.513217393689847e-06	5.298488272485769e-06	4.6533724572355545e-06	5.175610688794303e-07	8.334692351224768e-07
GAAAGAATTTACAAATTCCTTTTCTTACCCTAACACGAAACTGCGTTCGGAC	3.980115977388839e-07	6.004643190431222e-07	1.0600463240242066e-06	9.08359156974361e-07	5.619880947033518e-07	6.629828881903117e-07	5.236633427718551e-07	5.504922880498748e-07	3.722697965792842e-07	0.0	2.778230783745175e-07
GTTTCAAGCTGTAAGAGGTTTCTTGTCATGGAACGAAAAACAAGTTTGATAA	8.756255150264934e-07	5.337460613707569e-07	1.6308404985005786e-07	0.0	0.0	0.0	0.0	0.0	0.0	0.0	0.0
TTGAGAACACGCAACTGTATTTTCTCCTGGCAAACGTTAACCAAGTTAAGTG	0.0	0.0	0.0	0.0	0.0	0.0	0.0	0.0	0.0	0.0	1.8521538558229452e-07
CGGCAAATTACAAACAGGCTTAAACCTACCTAAATTTCAAACTTATTTGCCT	3.1840927819134435e-07	6.671825767143209e-08	3.261680997001157e-07	0.0	1.404970236755488e-07	0.0	0.0	0.0	0.0	0.0	0.0
TTGACAACACGTAAAGTTATTTACTCCTGGCAAACGTTAACCAAGTTAAGTG	0.0	0.0	0.0	0.0	0.0	0.0	0.0	0.0	1.861348982896421e-07	0.0	0.0
TATTTAACGGTAAAGTGGCTTTGCTTCATGGAACGAAAAACAAGTTTGATAA	8.756255150264934e-07	2.668730306859617e-07	4.892521495490043e-07	3.63343662790438e-07	1.404970236755488e-07	0.0	1.745544475906184e-07	0.0	0.0	0.0	9.260769279136241e-08
CACCTAAAACATAAGCGACTTGGGAATACCTAAATTTCAAACTTATTTGCCT	0.0	4.003095460283593e-07	2.4462607477508675e-07	5.45015494185079e-07	2.1074553551390154e-07	8.83977184253749e-07	1.745544475906184e-07	3.440576800311718e-07	5.584046948678268e-07	0.0	0.0
TTGAGAACACGGAAATGTATTTTTACCTGGCAAACGTTAACCAAGTTAAGTG	0.0	0.0	0.0	0.0	0.0	0.0	0.0	0.0	0.0	2.218118866619976e-07	0.0
GTTAGAACAGGCAACGTTCTTATATATACCTAAATTTCAAACTTATTTGCCT	0.0	0.0	0.0	4.23900939921985e-07	2.1074553551390154e-07	0.0	0.0	1.376230720124687e-07	3.102248304823703e-07	0.0	0.0
ATAATAAAATGGAATAGCGTTGAGTCCATGGAACGAAAAACAAGTTTGATAA	2.3880695864380474e-06	2.268420760832424e-06	2.935512897301041e-06	1.332260096898658e-06	2.0372068432971926e-06	2.504602022049985e-06	2.618316713859276e-06	1.8579114721740514e-06	4.963597287720125e-07	0.0	0.0
CCGCCAAAGGGCAATAGCTTTGACTACATGGAACGAAAAACAAGTTTGATAA	0.0	0.0	0.0	0.0	0.0	0.0	4.36386118976546e-07	4.816807520436406e-07	6.204496609647406e-07	1.0351221377588606e-06	1.5743307774527305e-06
TACGTAAACTTTAAACTGATTACCTTAATTAAATATGTAATAGACTTCTCGT	0.0	2.668730306859617e-07	2.4462607477508675e-07	8.47801879842814e-07	7.024851183800573e-08	7.366476535447908e-08	0.0	2.752461440249374e-07	6.204496609647407e-08	0.0	0.0
ATGCAAATGTCAAACGGTTTTTTAACTACCTAAATTTCAAACTTATTTGCCT	2.3880695864380474e-07	8.006190920567186e-07	1.3046723988004629e-06	1.2717028197705791e-06	1.1239761894078604e-06	5.893181228358326e-07	4.36386118976546e-07	5.504922880498748e-07	8.065845592543827e-07	2.957491822163558e-07	0.0
GAATTAAAAGAAAATACTTTTTGGTTCATGGAACGAAAAACAAGTTTGATAA	8.756255150264934e-07	8.006190920567186e-07	7.33878224324091e-07	9.08359156974361e-07	6.322366065417045e-07	8.83977184253749e-07	4.36386118976546e-07	1.8579114721740514e-06	8.065845592543827e-07	7.393729555414279e-08	9.260769279136241e-08
TCTGCAATTGAGAATATACTTCGGGGATCACAAGATTTAAATTTATTACGAC	0.0	2.668730306859617e-07	0.0	0.0	0.0	0.0	0.0	0.0	0.0	0.0	0.0
TTGAGAATACTAAGGGTTTTTAAAGACAAGCAAAGAAGAAAGCCATTAACCG	0.0	0.0	3.261680997001157e-07	1.2111455426309397e-07	7.024851183800573e-08	1.4732953070895816e-07	0.0	2.0643460801870306e-07	1.861348982896421e-07	0.0	0.0
CAAAAAATATGTAAGTACGTTATACACATGGAACGAAAAACAAGTTTGATAA	0.0	0.0	0.0	0.0	2.1074553551390154e-07	7.366476535447908e-08	8.72772237953092e-08	6.881153600623435e-08	6.204496609647407e-08	7.393729555414279e-08	0.0
ATACAAAGGTTAAAAAGGTTTGAGTTTACCTAAATTTCAAACTTATTTGCCT	0.0	3.3359128835716047e-07	3.261680997001157e-07	1.2111455426309397e-07	0.0	0.0	0.0	6.881153600623435e-08	1.2408993219272823e-07	0.0	0.0
ATCACAAGTAATAAGCAGCTTCAAGGCGACAAATTAAAAAGCATGTTATGTG	3.980115977388839e-07	5.337460613707569e-07	0.0	6.055727713166259e-08	7.024851183800573e-08	7.366476535447908e-08	0.0	0.0	0.0	0.0	0.0
CTGTTAATGGGCAACAGGCTTGGAGGACTCAAATAAACAAAATGTTTGCGCC	0.0	0.0	0.0	0.0	0.0	0.0	0.0	0.0	0.0	0.0	1.8521538558229452e-07
TCATCAAAAAGTAAGTCGTTTTAAGCCATGGAACGAAAAACAAGTTTGATAA	8.756255150264934e-07	1.334365153423976e-06	2.4462607477508675e-07	7.87244602711267e-07	7.024851183800574e-07	7.366476535447909e-07	3.491088951812368e-07	2.752461440249374e-07	3.102248304823703e-07	7.393729555414279e-08	0.0
ATACCAAACGAAAACGAATTTTACAGCGACAAATTAAAAAGCATGTTATGTG	1.7512510300577307e-06	1.6012381841087714e-06	1.223130373875434e-06	1.574489205422534e-06	7.024851183800574e-07	1.4732953070895816e-07	6.109405665671643e-07	5.504922880498748e-07	1.2408993219272823e-07	0.0	0.0
AGTCAAAGTCACAAGGCGTGGTGTGATACCTAAATTTCAAACTTATTTGCCT	0.0	0.0	0.0	0.0	0.0	0.0	0.0	0.0	1.861348982896421e-07	0.0	0.0
GTTTTAAATTTAAACTGGCTTATTCCAACAAAACATAAAACACAGTTACCAA	2.3880695864380474e-07	3.3359128835716047e-07	4.892521495490043e-07	1.2111455426309398e-06	9.132306538939589e-07	3.6832382677239544e-07	7.854950141577828e-07	1.3762307201246872e-06	6.204496609647406e-07	7.393729555414279e-08	7.408615423313294e-07
GGGGCAAAGTGAAAGTTGGTTGGGGGCATGGAACGAAAAACAAGTTTGATAA	7.960231954789539e-07	1.0674921227426801e-06	1.6308404985005786e-07	3.63343662790438e-07	8.429821420556062e-07	1.5469600724406051e-06	8.72772237953092e-07	6.881153600623436e-07	3.722697965792842e-07	1.4787459110871635e-07	9.260769279136241e-08
TCGCGAAGGCTGAAAGGCATTGGGCGTGGCAAACGTACAATTCTATTTGCTT	1.13831316953456e-05	1.0207893423728412e-05	1.1497425514405692e-05	7.751331472856512e-06	1.2644732130834092e-05	1.53959359591011e-05	2.304118708200278e-05	1.3418249521244318e-05	1.0175374439821307e-05	2.5138680488417164e-06	2.0373692414138454e-06
TGAGTAAATTGGAAGTGGGTTGTGGTCGACAAATTAAAAAGCATGTTATGTG	7.164208759314142e-07	1.1342103804138792e-06	8.969622741741488e-07	4.23900939921985e-07	0.0	2.2099429606343725e-07	6.982177903624736e-07	4.816807520436406e-07	3.102248304823703e-07	0.0	0.0
CACATAAATGTCAATTGTTTTGCTTGATCACAAGATTTAAATTTATTACGAC	3.980115977388839e-07	1.0674921227426801e-06	5.707941744740332e-07	1.2111455426309397e-07	0.0	0.0	0.0	0.0	0.0	0.0	0.0
TACGTAATCTACAAGGGTCTTGTTAGATCACAAGATTTAAATTTATTACGAC	4.855741492423634e-06	4.470123263981984e-06	2.120092648050752e-06	8.47801879842814e-07	4.917395828661558e-07	5.893181228358326e-07	6.109405665671643e-07	3.440576800311718e-07	0.0	0.0	0.0
CATATAAGGTATAAATTCGTTACTCATACCTAAATTTCAAACTTATTTGCCT	9.55227834575219e-07	8.673373497279175e-07	8.969622741741488e-07	4.23900939921985e-07	4.214910710278031e-07	7.366476535447908e-08	8.72772237953092e-08	0.0	0.0	0.0	0.0
CGAACAAAGTTGAAGCTTCTTGCGTCCATGGAACGAAAAACAAGTTTGATAA	2.3880695864380474e-07	2.668730306859617e-07	8.1542024924912e-08	0.0	0.0	0.0	0.0	0.0	0.0	0.0	0.0
TAACAAAACAATAAATGATTTGCGGATACCTAAATTTCAAACTTATTTGCCT	2.3880695864380474e-07	4.670278036995581e-07	8.1542024924912e-08	1.2111455426309397e-07	7.024851183800573e-08	7.366476535447908e-08	8.72772237953092e-08	4.128692160374061e-07	0.0	0.0	0.0
ACTGCAAAATGAAACGGTATTGAAAACTGGCAAACGTTAACCAAGTTAAGTG	2.2288649473429683e-06	2.0015477301476285e-06	3.5063070717762436e-06	3.3912075193689435e-06	1.9669583314669368e-06	4.1252268598531325e-06	5.323910651512718e-06	4.679184448423936e-06	4.281102660658469e-06	8.872475466501442e-07	1.018684620705847e-06
TTGAGAACACGGAATCGTATTTAGTCCTGGCAAACGTTAACCAAGTTAAGTG	0.0	0.0	0.0	0.0	0.0	0.0	0.0	0.0	4.963597287720125e-07	2.070244275519875e-06	2.5930153981542745e-06
ATTCGAAACTACAATGAACTTTAAGCCTGCGAATAACTAAAATAATTCCAAG	3.1840927819134435e-07	0.0	0.0	0.0	0.0	0.0	0.0	0.0	0.0	0.0	0.0
TGTGGAAAACATAATCAACTTCACTCCGACAAATTAAAAAGCATGTTATGTG	3.1840927819134435e-07	0.0	0.0	0.0	1.404970236755488e-07	3.6832382677239544e-07	6.982177903624736e-07	3.440576800311718e-07	0.0	0.0	0.0
AACCTAATTACAAAAAAGTTTGAGTGACCCTAACACGAAACTGCGTTCGGAC	0.0	2.668730306859617e-07	1.6308404985005786e-07	6.055727713166259e-08	7.024851183800573e-08	0.0	0.0	0.0	0.0	0.0	0.0
TAATCAACCCATAAAATTATTCCATTCATGGAACGAAAAACAAGTTTGATAA	5.572162368351491e-07	5.337460613707569e-07	7.33878224324091e-07	9.08359156974361e-07	2.1074553551390154e-07	5.156533574813536e-07	6.109405665671643e-07	1.0321730400935155e-06	6.824946270616545e-07	0.0	1.8521538558229452e-07
TGACAAACTGCCAATTGCTTTTTGCAACCGCAAAACTGAAGAATATTCCCCG	7.960231954789539e-07	4.003095460283593e-07	5.707941744740332e-07	3.63343662790438e-07	3.5124255918945033e-07	1.1049714803183382e-06	3.491088951812368e-07	4.128692160374061e-07	6.204496609647407e-08	2.957491822163558e-07	1.8521538558229452e-07
TAAGCAACAGTTAATTTGGTTAGGCTCTGGCAAACGTTAACCAAGTTAAGTG	8.756255150264934e-07	1.1342103804138792e-06	1.3862144237254916e-06	7.2668732557972e-07	4.214910710278031e-07	1.399630541738558e-06	1.0473266855437103e-06	1.2386076481122184e-06	2.4817986438545645e-07	1.4787459110871635e-07	2.778230783745175e-07
CTATGAAAAGGGAAGAGCTTTAGCATTACATAACAAAAAAATCGATTGACAC	0.0	0.0	0.0	0.0	0.0	0.0	0.0	0.0	0.0	2.218118866619976e-07	0.0
ATCGAAAAATATAAAACATTTCATTTCGACAAATTAAAAAGCATGTTATGTG	2.3880695864380474e-07	3.3359128835716047e-07	8.969622741741488e-07	8.47801879842814e-07	2.1074553551390154e-07	1.4732953070895816e-07	6.109405665671643e-07	4.128692160374061e-07	6.824946270616545e-07	0.0	2.778230783745175e-07
TTTAGAACCGTGAATGATATTTTGGTTACCTAAATTTCAAACTTATTTGCCT	1.7512510300577307e-06	2.201702503161225e-06	3.01705492222607e-06	2.543405639529598e-06	2.107455355139015e-06	3.1675849102437524e-06	2.53103949006511e-06	2.6836499042488636e-06	9.306744914471109e-07	1.4787459110871635e-07	5.556461567479593e-07
TCTGTAATCAAAAAGCGTTTTACGGCCGACAAATTAAAAAGCATGTTATGTG	3.0248881428183643e-06	3.4026311412428037e-06	2.6908868225259547e-06	1.8772755910860489e-06	1.8967098196251138e-06	1.4732953070895817e-06	2.181930594877015e-06	2.8212729762613328e-06	1.1788543558347664e-06	5.175610688794303e-07	3.704307711656647e-07
TCTGAAAGGGAAAATGAGGTTGAACGCTGGCAAACGTTAACCAAGTTAAGTG	3.1840927819134435e-07	3.3359128835716047e-07	8.1542024924912e-08	3.63343662790438e-07	3.5124255918945033e-07	5.156533574813536e-07	8.72772237953092e-07	4.128692160374061e-07	3.722697965792842e-07	2.218118866619976e-07	0.0
ATGTTAAATAGAAATATGTTTTTACTCTGGCAAACGTTAACCAAGTTAAGTG	1.5920463909626516e-06	1.6012381841087714e-06	3.4247650468512146e-06	2.1800619767380035e-06	2.107455355139015e-06	1.9152838992187596e-06	9.600494617484013e-07	1.7202884001615827e-06	1.8613489828964208e-06	1.4787459110871635e-07	9.260769279136241e-08
ACCTAAACATATAATTCTCTTCATGAACCCTAACACGAAACTGCGTTCGGAC	0.0	0.0	0.0	4.84458217053532e-07	0.0	0.0	2.6183167138592757e-07	1.376230720124687e-07	0.0	7.393729555414279e-08	0.0
GGAGCAAGAAGAAACAAACTTGAGCTCATGGAACGAAAAACAAGTTTGATAA	7.960231954789539e-07	7.339008343855198e-07	2.4462607477508675e-07	3.0278638565773494e-07	0.0	2.946590614179163e-07	1.745544475906184e-07	1.376230720124687e-07	6.204496609647407e-08	0.0	0.0
AGAAAAAGCGGTAAGAGCGTTGGGTATACCTAAATTTCAAACTTATTTGCCT	3.1840927819134435e-07	5.337460613707569e-07	2.4462607477508675e-07	3.63343662790438e-07	7.024851183800573e-08	3.6832382677239544e-07	8.72772237953092e-08	3.440576800311718e-07	1.861348982896421e-07	7.393729555414279e-08	0.0
GAATGAAATTGGAACGTGCTTGCCACTACCTAAATTTCAAACTTATTTGCCT	1.1144324736702983e-06	8.006190920567186e-07	8.969622741741488e-07	3.63343662790438e-07	5.619880947033518e-07	0.0	8.72772237953092e-08	3.440576800311718e-07	1.2408993219272823e-07	0.0	0.0
ACATAAAACTGGAATACACTTAAGGTCGACAAATTAAAAAGCATGTTATGTG	2.3880695864380474e-07	3.3359128835716047e-07	1.6308404985005786e-07	1.8167183139464097e-07	4.214910710278031e-07	1.4732953070895816e-07	2.6183167138592757e-07	1.376230720124687e-07	1.861348982896421e-07	0.0	9.260769279136241e-08
GTATCAATAAGTAACCAACTTCGGGTCGACAAATTAAAAAGCATGTTATGTG	2.5472742255331265e-06	1.334365153423976e-06	1.5492984735755496e-06	1.937832868214128e-06	3.0909345208667e-06	3.977897329139567e-06	2.9674256090359402e-06	3.922257552361082e-06	1.7993040167929103e-06	2.218118866619976e-07	3.704307711656647e-07
ACGTGAACCATGAATATATTTACATACATGGAACGAAAAACAAGTTTGATAA	0.0	0.0	4.0771012462397536e-07	0.0	7.024851183800573e-08	7.366476535447908e-08	0.0	1.376230720124687e-07	2.4817986438545645e-07	0.0	0.0
CCTTGAAGAGGGAACGGACTTGGAGCCATGGAACGAAAAACAAGTTTGATAA	1.2736371127606338e-06	6.671825767143209e-07	1.1415883489492356e-06	1.2111455426309398e-06	1.264473213083409e-06	2.725596318114574e-06	3.0547028328301065e-06	1.99553454418652e-06	1.0547644236398392e-06	7.393729555414279e-08	9.260769279136241e-08
TTCAAAAAGTTAAACGCCATTTTACTCGACAAATTAAAAAGCATGTTATGTG	8.756255150264934e-07	1.0007738650714813e-06	9.785042990991779e-07	1.150588265501705e-06	4.917395828661558e-07	5.156533574813536e-07	1.745544475906184e-07	6.881153600623435e-08	3.102248304823703e-07	0.0	0.0
GTAAAAATATTCAATCCTTTTTAGGTATCACAAGATTTAAATTTATTACGAC	3.1840927819134435e-07	2.0015477301476286e-07	7.33878224324091e-07	6.055727713166259e-08	7.024851183800573e-08	0.0	0.0	0.0	0.0	0.0	0.0
ACGAAAAAAGTGAAGGTGCTTTTTTGCTGGCAAACGTTAACCAAGTTAAGTG	1.2736371127606338e-06	1.2676468957527771e-06	1.4677564486505206e-06	2.2406192538660823e-06	3.442177080064247e-06	2.9465906141791635e-06	3.3165345042240357e-06	3.7158229443366552e-06	2.4197536777620485e-06	1.4787459110871635e-07	3.704307711656647e-07
ATGTCAAAAGTTAAATAACTTAACCGCGACAAATTAAAAAGCATGTTATGTG	0.0	0.0	0.0	0.0	2.1074553551390154e-07	0.0	0.0	0.0	6.204496609647407e-08	0.0	0.0
ATGAGAACACGGAACTCTATTTTGTCCTGGCAAACGTTAACCAAGTTAAGTG	0.0	0.0	0.0	0.0	0.0	0.0	0.0	0.0	0.0	2.957491822163558e-07	2.778230783745175e-07
TGTTCAATATCTAATAGGTTTGGATAATCACAAGATTTAAATTTATTACGAC	0.0	0.0	0.0	0.0	2.1074553551390154e-07	3.6832382677239544e-07	0.0	0.0	0.0	0.0	0.0
GTTCAAAATTCGAAGGTTGTTCGCGTCGACAAATTAAAAAGCATGTTATGTG	8.756255150264934e-07	7.339008343855198e-07	3.261680997001157e-07	6.05572771316626e-07	0.0	7.366476535447909e-07	6.982177903624736e-07	2.752461440249374e-07	1.2408993219272823e-07	7.393729555414279e-08	9.260769279136241e-08
GGACAAAGCAATAATATGTTTGCGCAAATTAAATATGTAATAGACTTCTCGT	2.3880695864380474e-07	4.003095460283593e-07	1.0600463240242066e-06	1.4533746511548156e-06	1.404970236755488e-07	8.83977184253749e-07	5.236633427718551e-07	8.257384320748122e-07	4.963597287720125e-07	0.0	0.0
AGTGGAAAAGGTAAAGTTTTTGTAATCATGGAACGAAAAACAAGTTTGATAA	1.3532394323200329e-06	1.334365153423976e-06	2.201634672975781e-06	1.4533746511548156e-06	1.264473213083409e-06	7.366476535447909e-07	7.854950141577828e-07	6.881153600623436e-07	9.306744914471109e-07	0.0	0.0
TCTAAAACGTTGAATCCCCTTAGATTTACCTAAATTTCAAACTTATTTGCCT	0.0	2.0015477301476286e-07	8.1542024924912e-08	2.4222910852618794e-07	7.024851183800573e-08	0.0	0.0	0.0	0.0	0.0	0.0
GCTACAATGTCAAACCTACTTGAGAATACCTAAATTTCAAACTTATTTGCCT	4.776139172876095e-07	4.003095460283593e-07	7.33878224324091e-07	4.84458217053532e-07	9.132306538939589e-07	2.946590614179163e-07	6.982177903624736e-07	2.0643460801870306e-07	3.722697965792842e-07	0.0	0.0
GTCTCAATCTGGAATAGTTTTTACGTACCCTAACACGAAACTGCGTTCGGAC	7.960231954789539e-07	2.668730306859617e-07	4.0771012462397536e-07	1.8167183139464097e-07	0.0	7.366476535447908e-08	1.745544475906184e-07	1.376230720124687e-07	6.204496609647407e-08	7.393729555414279e-08	9.260769279136241e-08
GCACCAACATGTAAAGTACTTGGTGCCGACAAATTAAAAAGCATGTTATGTG	3.5821043796511416e-06	2.0682659878188273e-06	1.5492984735755496e-06	7.2668732557972e-07	1.756212795953035e-06	2.4309372566989614e-06	1.83282169970035e-06	1.1697961121117079e-06	8.065845592543827e-07	7.393729555414279e-08	2.778230783745175e-07
TTGATAACCCGGAACGGTATTTATTCCATGGAACGAAAAACAAGTTTGATAA	0.0	0.0	0.0	0.0	0.0	0.0	0.0	0.0	0.0	2.218118866619976e-07	0.0
CAGCCAAGTGTTAAGAGTGTTAACGGCGACAAATTAAAAAGCATGTTATGTG	7.164208759314142e-07	1.2009286380815785e-06	1.5492984735755496e-06	8.47801879842814e-07	1.0537276775695076e-06	2.1362781952833486e-06	5.236633427718551e-07	1.4450422561366454e-06	8.686295253512965e-07	2.957491822163558e-07	1.8521538558229452e-07
TTGAGAACACGGAACCGTAATTAGACCTGGCAAACGTTAACCAAGTTAAGTG	0.0	0.0	0.0	0.0	0.0	0.0	0.0	0.0	0.0	2.218118866619976e-07	9.260769279136241e-08
ACCGAAACAGGCAAAGATCTTGGGGGCGACAAATTAAAAAGCATGTTATGTG	3.98011597738884e-06	3.0690398528868095e-06	4.0771012462397535e-06	4.1178948449521315e-06	3.863668151092051e-06	3.1675849102437524e-06	3.491088951812368e-06	4.885619056448363e-06	3.5365630675042985e-06	3.6968647777071396e-07	9.26076927913624e-07
GTAATAACGGCCAATTTAGTTGTCTTCGACAAATTAAAAAGCATGTTATGTG	2.467671905985587e-06	1.5345199264375725e-06	9.785042990991779e-07	9.08359156974361e-07	1.264473213083409e-06	2.0626134299323248e-06	1.1346039093390196e-06	1.0321730400935155e-06	5.584046948678268e-07	7.393729555414279e-08	0.0
GGAATAAATGTTAACTGTTTTCTTGGCTGGCAAACGTTAACCAAGTTAAGTG	1.91045566915281e-06	2.134984245490026e-06	2.120092648050752e-06	3.0278638565773495e-06	2.247952378811094e-06	3.1675849102437524e-06	1.83282169970035e-06	2.6148383682369056e-06	1.2408993219272826e-06	3.6968647777071396e-07	6.482538495401822e-07
TATAGAAGATATAACACTATTTGTTCTACCTAAATTTCAAACTTATTTGCCT	3.980115977388839e-07	3.3359128835716047e-07	5.707941744740332e-07	4.84458217053532e-07	3.5124255918945033e-07	7.366476535447909e-07	1.745544475906184e-07	3.440576800311718e-07	0.0	0.0	0.0
CCAGTAACGAGCAAGGTAGTTGCATGAATTAAATATGTAATAGACTTCTCGT	4.776139172876095e-07	2.3351390185036223e-06	3.832475171464667e-06	5.026254001931117e-06	1.4752187485973108e-06	2.9465906141791635e-06	6.982177903624736e-07	2.064346080187031e-06	1.985438915092447e-06	2.218118866619976e-07	0.0
ATAACAAATCCAAATCCTTTTAGATCCATGGAACGAAAAACAAGTTTGATAA	4.776139172876095e-07	7.339008343855198e-07	2.4462607477508675e-07	6.05572771316626e-07	1.0537276775695076e-06	1.0313067149638589e-06	1.3964355807295194e-06	1.3074191841241766e-06	9.92719457544025e-07	3.6968647777071396e-07	4.63038463956812e-07
ACGTTAAAAGTGAATAGTGTTATAACCATGGAACGAAAAACAAGTTTGATAA	1.3532394323200329e-06	6.671825767143209e-07	6.523361993990621e-07	5.45015494185079e-07	7.727336302172533e-07	7.366476535447908e-08	1.4837128045236855e-06	1.376230720124687e-07	6.204496609647407e-08	0.0	0.0
TTCCAAAAACTAACGCTTTTTTTCCACGACAAATTAAAAAGCATGTTATGTG	0.0	0.0	0.0	0.0	2.8099404735225426e-07	1.4732953070895816e-07	0.0	6.881153600623435e-08	0.0	0.0	0.0
TAACTAAAAGAGAATAAGATTGAAAGCGACAAATTAAAAAGCATGTTATGTG	1.3532394323200329e-06	1.0007738650714813e-06	1.0600463240242066e-06	1.090030988370158e-06	7.024851183800574e-07	8.103124188992698e-07	7.854950141577828e-07	9.63361504087281e-07	1.861348982896421e-07	7.393729555414279e-08	1.8521538558229452e-07
AGAAGAACAGGAAATCGGGTTGGGATATCACAAGATTTAAATTTATTACGAC	4.776139172876095e-07	5.337460613707569e-07	5.707941744740332e-07	0.0	0.0	0.0	0.0	0.0	0.0	0.0	0.0
CATTAAAATTACAAAATATTTATACAATCACAAGATTTAAATTTATTACGAC	0.0	4.003095460283593e-07	8.969622741741488e-07	1.8167183139464097e-07	0.0	7.366476535447908e-08	0.0	1.376230720124687e-07	0.0	0.0	0.0
GTCCGAAAAAAAAACTGAGTTGCGGGATCACAAGATTTAAATTTATTACGAC	0.0	6.004643190431222e-07	2.4462607477508675e-07	1.8167183139464097e-07	0.0	0.0	0.0	0.0	0.0	0.0	0.0
AAGGAAAAAGCAAACGGGCTTGCCTGTACCTAAATTTCAAACTTATTTGCCT	5.572162368351491e-07	2.0015477301476286e-07	8.1542024924912e-08	3.0278638565773494e-07	2.1074553551390154e-07	2.946590614179163e-07	0.0	6.881153600623436e-07	1.2408993219272823e-07	1.4787459110871635e-07	9.260769279136241e-08
ATATAAAAATGCAATTGGCTTCTGGTTACCTAAATTTCAAACTTATTTGCCT	1.2736371127606338e-06	1.4678016687663737e-06	1.957008598200694e-06	1.2111455426309398e-06	7.727336302172533e-07	1.178636245673969e-06	8.72772237953092e-07	6.881153600623436e-07	6.204496609647407e-08	0.0	0.0
AATGAAATTACAAAAAGATAAAAAACCGACAAATTAAAAAGCATGTTATGTG	3.980115977388839e-07	4.670278036995581e-07	2.4462607477508675e-07	1.2111455426309397e-07	2.8099404735225426e-07	2.2099429606343725e-07	8.72772237953092e-08	4.816807520436406e-07	1.2408993219272823e-07	0.0	0.0
AAATCAACATCCAAATAGCTCGTGTACGACAAATTAAAAAGCATGTTATGTG	0.0	0.0	0.0	0.0	0.0	0.0	0.0	0.0	2.4817986438545645e-07	0.0	0.0
GGATAAAGTTCAAACTTGTTTGGCTCTACCTAAATTTCAAACTTATTTGCCT	3.1840927819134435e-07	4.003095460283593e-07	1.6308404985005786e-07	0.0	7.024851183800573e-08	2.2099429606343725e-07	0.0	0.0	0.0	0.0	0.0
TGAACAATCATTAATCAATTTCGGAGCGACAAATTAAAAAGCATGTTATGTG	0.0	0.0	2.4462607477508675e-07	1.2111455426309397e-07	0.0	0.0	0.0	0.0	0.0	0.0	0.0
GGCCGAAGTTTGAACGGTTTTTGGTACGACAAATTAAAAAGCATGTTATGTG	4.776139172876095e-07	5.337460613707569e-07	5.707941744740332e-07	7.2668732557972e-07	8.429821420556062e-07	7.366476535447909e-07	0.0	4.816807520436406e-07	1.2408993219272823e-07	0.0	0.0
ATTAGAAATATTAAAAAGGTTGATGACGACAAATTAAAAAGCATGTTATGTG	2.9452858232708247e-06	3.7362224295987975e-06	6.034109844440447e-06	4.602353062011444e-06	3.3719285682224246e-06	2.9465906141791635e-06	2.618316713859276e-06	2.2019691521994993e-06	9.92719457544025e-07	3.6968647777071396e-07	5.556461567479593e-07
ACAACAAGATAAAACTGATTTGTCGGTACATAACAAAAAAATCGATTGACAC	0.0	0.0	0.0	0.0	0.0	0.0	0.0	0.0	0.0	0.0	2.778230783745175e-07
TCACCAATATAGAAACTGATTGTTGCACCGCAAAACTGAAGAATATTCCCCG	0.0	2.668730306859617e-07	1.6308404985005786e-07	0.0	0.0	0.0	0.0	0.0	0.0	0.0	0.0
TTACTAAGACGTAATAATGTTCAGATTACCTAAATTTCAAACTTATTTGCCT	5.572162368351491e-07	6.004643190431222e-07	3.261680997001157e-07	6.05572771316626e-07	1.264473213083409e-06	2.2099429606343725e-07	0.0	1.376230720124687e-07	0.0	0.0	0.0
CCACTAACCAAGAAGATTCTTTAGGACTGGCAAACGTTAACCAAGTTAAGTG	3.980115977388839e-07	6.671825767143209e-07	7.33878224324091e-07	6.66130048448173e-07	2.1074553551390154e-07	6.629828881903117e-07	1.2218811331297565e-06	7.56926896068578e-07	4.963597287720125e-07	1.4787459110871635e-07	2.778230783745175e-07
GAAATAAAATGAAACTGAATTAATGGCGACAAATTAAAAAGCATGTTATGTG	0.0	0.0	0.0	0.0	0.0	0.0	0.0	0.0	0.0	0.0	1.8521538558229452e-07
ACCCAAAACGCTAAGTATCTTCGCGCCTGGCAAACGTTAACCAAGTTAAGTG	3.1044904623659043e-06	6.671825767143209e-07	4.892521495490043e-07	1.9983901453422067e-06	5.619880947033518e-07	2.2836077259853958e-06	2.181930594877015e-06	2.2019691521994993e-06	5.584046948678268e-07	2.218118866619976e-07	0.0
CACTTAAACATGAATGGAATTGGAGTTGGCAAACGTACAATTCTATTTGCTT	3.7413090187462207e-06	2.6687303068596165e-06	2.5278027726758968e-06	1.5139319282944551e-06	1.4752187485973108e-06	2.5782667874125265e-06	3.0547028328301065e-06	1.6514768641496245e-06	9.306744914471109e-07	0.0	1.8521538558229452e-07
TCATAAATGTCAAAATTGCTTGATTTCTGGCAAACGTTAACCAAGTTAAGTG	2.706478864628206e-06	2.268420760832424e-06	2.446260747750868e-06	3.088421133716989e-06	3.582674103736326e-06	2.725596318114574e-06	4.0147522945887955e-06	1.99553454418652e-06	1.1788543558347664e-06	1.4787459110871635e-07	4.63038463956812e-07
CATTGAATTCTAAATGAGCTTGTACTCATGGAACGAAAAACAAGTTTGATAA	1.1144324736702983e-06	7.339008343855198e-07	1.3046723988004629e-06	7.2668732557972e-07	1.334721724925232e-06	1.1049714803183382e-06	1.83282169970035e-06	1.7890999361620932e-06	2.4817986438545645e-07	0.0	0.0
AAGGCAACTAGGAAGGTAGTTTATTTCGACAAATTAAAAAGCATGTTATGTG	2.3880695864380474e-07	2.668730306859617e-07	8.1542024924912e-08	0.0	0.0	0.0	0.0	0.0	0.0	0.0	0.0
TCATAAATTGGCAAGAGGGTTAGCTTCATGGAACGAAAAACAAGTTTGATAA	8.119436593884619e-06	6.271516221116017e-06	5.871025794590389e-06	6.5401859302140106e-06	4.144662198436207e-06	6.629828881903117e-06	5.934851218083311e-06	4.128692160374062e-06	3.7226979657928416e-06	6.654356599870698e-07	1.3891153918725875e-06
TCTAGAAACGGAAACGGTATTAGTTTCATGGAACGAAAAACAAGTTTGATAA	7.164208759314142e-07	6.671825767143209e-07	6.523361993990621e-07	7.2668732557972e-07	9.83479165731155e-07	2.946590614179163e-07	9.600494617484013e-07	6.193038240561092e-07	1.2408993219272823e-07	0.0	0.0
ATGTAAAATGTAAAGTGGTTTGAGGCCGACAAATTAAAAAGCATGTTATGTG	6.368185563826887e-07	1.2676468957527771e-06	3.261680997001157e-07	3.63343662790438e-07	3.5124255918945033e-07	2.2099429606343725e-07	0.0	2.0643460801870306e-07	0.0	0.0	0.0
AGGATAACGCCAAATGTTATTCAGTTCCCTCAACCCTTAACGCAGTTCGCGC	0.0	0.0	0.0	0.0	0.0	0.0	0.0	0.0	0.0	2.957491822163558e-07	2.778230783745175e-07
GGATAAAGGCCAAACAAGTTTGGTTCTACCTAAATTTCAAACTTATTTGCCT	2.3880695864380474e-07	2.0015477301476286e-07	3.261680997001157e-07	6.055727713166259e-08	1.0537276775695076e-06	5.156533574813536e-07	1.3964355807295194e-06	5.504922880498748e-07	0.0	7.393729555414279e-08	1.8521538558229452e-07
CCCAAAATGTGTAAGAGCATTGTATTACCCTAACACGAAACTGCGTTCGGAC	5.572162368351491e-07	8.006190920567186e-07	5.707941744740332e-07	3.0278638565773494e-07	0.0	0.0	0.0	0.0	0.0	0.0	0.0
GTTAAAAAACCAAACCATATTGGCCACATGGAACGAAAAACAAGTTTGATAA	4.776139172876095e-06	5.404178871378768e-06	2.201634672975781e-06	3.148978410845068e-06	5.057892852333636e-06	3.5359087370219065e-06	3.4038117280182016e-06	3.922257552361082e-06	2.91611340653516e-06	6.654356599870698e-07	1.1112923134916156e-06
ATACAAAGTGGTAAGGCGGTTGCTAATACCTAAATTTCAAACTTATTTGCCT	0.0	2.0015477301476286e-07	0.0	1.8167183139464097e-07	0.0	0.0	0.0	0.0	0.0	0.0	0.0
TAACAAATCACTAAATGTGTTATTGCCGACAAATTAAAAAGCATGTTATGTG	2.3880695864380474e-07	6.671825767143209e-08	8.1542024924912e-08	6.055727713166259e-08	0.0	0.0	8.72772237953092e-08	0.0	0.0	0.0	0.0
TGCACAAAAGGTAAACACGTTTCAGGTGGCAAACGTACAATTCTATTTGCTT	3.661706699198681e-06	2.5352937915172188e-06	2.446260747750868e-06	8.47801879842814e-07	1.1239761894078604e-06	9.576419496093798e-07	8.72772237953092e-07	1.1009845760997496e-06	3.102248304823703e-07	1.4787459110871635e-07	5.556461567479593e-07
TTTGTAAGAGATAAAATTGTTATTGTCGACAAATTAAAAAGCATGTTATGTG	0.0	0.0	0.0	0.0	0.0	0.0	0.0	0.0	0.0	0.0	1.8521538558229452e-07
CGCCGAAGACGGAAATCTTGTGGTTAACCCTAACACGAAACTGCGTTCGGAC	0.0	0.0	2.4462607477508675e-07	0.0	0.0	0.0	0.0	0.0	0.0	0.0	0.0
AGAATAAATGAAAAATCATTTAATATCGACAAATTAAAAAGCATGTTATGTG	0.0	2.0015477301476286e-07	2.038550623125723e-06	1.4533746511548156e-06	1.404970236755488e-07	1.4732953070895816e-07	0.0	1.376230720124687e-07	2.4817986438545645e-07	0.0	0.0
TCGGAAAGTAAGAACAGCTTTGTGTGCATGGAACGAAAAACAAGTTTGATAA	1.194034793213094e-06	6.671825767143209e-07	5.707941744740332e-07	4.23900939921985e-07	1.404970236755488e-07	1.4732953070895816e-07	2.6183167138592757e-07	6.881153600623435e-08	0.0	0.0	0.0
TTGAGAACCCGTAACGGTTTTTATTCCTGGCAAACGTTAACCAAGTTAAGTG	0.0	0.0	0.0	0.0	0.0	0.0	0.0	0.0	0.0	3.6968647777071396e-07	9.260769279136241e-08
CTTAAAACTATCAATATAATTGGCAACGACAAATTAAAAAGCATGTTATGTG	1.1144324736702983e-06	9.340556073991162e-07	6.523361993990621e-07	5.45015494185079e-07	1.404970236755488e-07	2.2099429606343725e-07	8.72772237953092e-08	1.376230720124687e-07	1.2408993219272823e-07	0.0	0.0
TCTAAAATATGGAAGCGATTTCTACGCGACAAATTAAAAAGCATGTTATGTG	3.422899740556062e-06	2.401857276174821e-06	4.32172732101484e-06	2.846192025193113e-06	1.8967098196251138e-06	1.7679543685051943e-06	1.920098923494516e-06	1.7202884001615827e-06	1.1168093897312557e-06	2.957491822163558e-07	1.8521538558229452e-07
TACGTAAGGCAAAATTACTTTTACTGTACCTAAATTTCAAACTTATTTGCCT	1.194034793213094e-06	4.670278036995581e-07	8.969622741741488e-07	1.8167183139464097e-07	6.322366065417045e-07	4.419885921268745e-07	4.36386118976546e-07	2.752461440249374e-07	1.2408993219272823e-07	7.393729555414279e-08	0.0
CTTCAAATAGCTAACTTAGTTTGCGACGACAAATTAAAAAGCATGTTATGTG	0.0	0.0	0.0	0.0	0.0	0.0	3.491088951812368e-07	0.0	6.204496609647407e-08	0.0	0.0
TCTCTAATTCATAAAAAGATTAATGCCATGGAACGAAAAACAAGTTTGATAA	2.3880695864380474e-06	2.6020120491884176e-06	9.785042990991779e-07	1.574489205422534e-06	7.024851183800574e-07	2.2099429606343725e-07	6.982177903624736e-07	7.56926896068578e-07	4.3431476267509854e-07	0.0	0.0
TACGTAATTATAAATCATTTTACCGTTACCTAAATTTCAAACTTATTTGCCT	0.0	0.0	2.4462607477508675e-07	0.0	7.024851183800573e-08	0.0	8.72772237953092e-08	0.0	0.0	7.393729555414279e-08	0.0
GTTAAAACCATGAAAGGGGTTGGGTACGACAAATTAAAAAGCATGTTATGTG	2.3880695864380474e-07	0.0	8.1542024924912e-08	6.055727713166259e-08	2.1074553551390154e-07	7.366476535447908e-08	0.0	1.376230720124687e-07	1.861348982896421e-07	0.0	0.0
TCAGTAATCACAAATCGCGTTTGATGCATGGAACGAAAAACAAGTTTGATAA	7.960231954789539e-07	8.006190920567186e-07	1.3862144237254916e-06	7.2668732557972e-07	1.4049702367554877e-06	2.1362781952833486e-06	6.109405665671643e-07	1.7890999361620932e-06	1.6131691185043677e-06	2.957491822163558e-07	1.8521538558229452e-07
CAAACAAATAATAACAACGTTTAGTTCTGGCAAACGTTAACCAAGTTAAGTG	1.4328417518675724e-06	1.9348294724647656e-06	2.2831766979008095e-06	2.4222910852618795e-06	1.334721724925232e-06	2.4309372566989614e-06	1.1346039093390196e-06	2.1331576161989885e-06	6.204496609647406e-07	3.6968647777071396e-07	4.63038463956812e-07
TTGTGAACACGGATCGGTATTTAGTACTGGCAAACGTTAACCAAGTTAAGTG	0.0	0.0	0.0	0.0	0.0	0.0	0.0	0.0	0.0	3.6968647777071396e-07	0.0
AAAAGAAACATGAACGCATTTATAGCCGACAAATTAAAAAGCATGTTATGTG	2.2288649473429683e-06	2.0015477301476286e-07	3.261680997001157e-07	6.055727713166259e-08	0.0	0.0	0.0	0.0	0.0	0.0	0.0
ATTACAACACATAATCTTATTAGCGTCATGGAACGAAAAACAAGTTTGATAA	0.0	0.0	0.0	0.0	0.0	0.0	0.0	2.0643460801870306e-07	0.0	0.0	0.0
TCAGAAAAGTAGAAGCTGATTCGGTCCATGGAACGAAAAACAAGTTTGATAA	2.706478864628206e-06	2.0682659878188273e-06	1.6308404985005783e-06	2.301176531005722e-06	9.83479165731155e-07	2.5782667874125265e-06	2.181930594877015e-06	1.513853792137156e-06	9.92719457544025e-07	1.4787459110871635e-07	1.8521538558229452e-07
TCCAAAATCCATAATAGGATTGAAGTCATGGAACGAAAAACAAGTTTGATAA	1.7512510300577307e-06	9.340556073991162e-07	8.969622741741488e-07	9.68916434107064e-07	2.0372068432971926e-06	1.9152838992187596e-06	1.3091583569239228e-06	8.945499680810466e-07	1.861348982896421e-07	7.393729555414279e-08	9.260769279136241e-08
AAGAAAATTCCTAACTCACTTCTCACCGACAAATTAAAAAGCATGTTATGTG	4.776139172876095e-07	1.334365153423976e-07	2.4462607477508675e-07	1.2111455426309397e-07	0.0	1.4732953070895816e-07	1.745544475906184e-07	0.0	0.0	0.0	0.0
TGATAAAGATGCAAACCTCTTGTGGACGACAAATTAAAAAGCATGTTATGTG	1.0666710819417745e-05	8.206345693580782e-06	9.214248816516575e-06	7.327430532925278e-06	1.1731501476936662e-05	1.0976050037820839e-05	7.59311847019533e-06	1.0184107328922686e-05	4.5292825250395285e-06	9.611848422045024e-07	1.296507699082516e-06
TATTAAAGGTAAAAAAAGTTTAGATACATGGAACGAAAAACAAGTTTGATAA	0.0	4.670278036995581e-07	5.707941744740332e-07	5.45015494185079e-07	2.1074553551390154e-07	9.576419496093798e-07	2.6183167138592757e-07	5.504922880498748e-07	2.4817986438545645e-07	1.4787459110871635e-07	0.0
CGATGAAATAACAACCGGCTTTTAGACGACAAATTAAAAAGCATGTTATGTG	8.756255150264934e-07	1.6679564417799702e-06	3.4247650468512146e-06	4.662910339139523e-06	1.334721724925232e-06	2.1362781952833486e-06	9.600494617484013e-07	2.2707806882114573e-06	2.5438436099580754e-06	2.957491822163558e-07	2.778230783745175e-07
ACATAAACAGAAAAACTGGTTTTCAACATGGAACGAAAAACAAGTTTGATAA	3.980115977388839e-07	5.337460613707569e-07	8.969622741741488e-07	3.0278638565773494e-07	1.0537276775695076e-06	0.0	3.491088951812368e-07	4.816807520436406e-07	6.204496609647407e-08	1.4787459110871635e-07	9.260769279136241e-08
ACTATAAGCGCTAATTCGTTTTTCTACGACAAATTAAAAAGCATGTTATGTG	4.696536853328555e-06	3.469349398914002e-06	4.484811370864897e-06	4.057337567824053e-06	4.425656245791932e-06	4.56721545198231e-06	3.7529206231948663e-06	5.023242128460832e-06	2.357708711669533e-06	2.218118866619976e-07	2.778230783745175e-07
TCCAAAAATTCAAACAAATTTTATTATACCTAAATTTCAAACTTATTTGCCT	0.0	0.0	2.4462607477508675e-07	0.0	0.0	0.0	0.0	0.0	0.0	0.0	0.0
ATGGAAACGCTGAATCGGTTTGCCTCCGACAAATTAAAAAGCATGTTATGTG	2.2288649473429683e-06	2.0015477301476285e-06	1.3046723988004629e-06	2.3617338081338007e-06	2.107455355139015e-06	2.799261083477116e-06	1.3091583569239228e-06	2.546026832236395e-06	1.923393948988937e-06	2.957491822163558e-07	6.482538495401822e-07
CAGGAAATTAGGAACGTTTTTTCGCGCGACAAATTAAAAAGCATGTTATGTG	6.368185563826887e-07	7.339008343855198e-07	8.969622741741488e-07	3.63343662790438e-07	2.8099404735225426e-07	4.419885921268745e-07	4.36386118976546e-07	3.440576800311718e-07	0.0	7.393729555414279e-08	0.0
ATCAAAAACTTTAAGTCCTTTGTAATCATGGAACGAAAAACAAGTTTGATAA	0.0	0.0	0.0	0.0	0.0	0.0	0.0	2.0643460801870306e-07	0.0	0.0	0.0
GACATAACGCACAAGTAGATTCCTGTCGACAAATTAAAAAGCATGTTATGTG	0.0	2.0015477301476286e-07	0.0	0.0	2.1074553551390154e-07	5.156533574813536e-07	1.745544475906184e-07	6.881153600623435e-08	3.102248304823703e-07	0.0	3.704307711656647e-07
CGATCAAAGCGAAATGGATTTAGCACACCGCAAAACTGAAGAATATTCCCCG	3.980115977388839e-07	5.337460613707569e-07	7.33878224324091e-07	6.05572771316626e-07	2.1074553551390154e-07	5.893181228358326e-07	6.982177903624736e-07	1.1697961121117079e-06	9.92719457544025e-07	7.393729555414279e-08	1.8521538558229452e-07
AGGACAACGTTTAATTGGCTTTGGCTCTGGCAAACGTTAACCAAGTTAAGTG	2.3880695864380474e-07	1.334365153423976e-07	2.4462607477508675e-07	0.0	0.0	3.6832382677239544e-07	8.72772237953092e-08	3.440576800311718e-07	0.0	0.0	0.0
TTCAGAACTCGGAAGGGTATTTAGTCCTGGCAAACGTTAACCAAGTTAAGTG	0.0	0.0	0.0	0.0	0.0	0.0	2.6183167138592757e-07	0.0	1.861348982896421e-07	8.133102510957861e-07	8.334692351224768e-07
AATTGAAGCACAAATATACTTAATAGTGGCAAACGTACAATTCTATTTGCTT	1.4328417518675724e-06	1.4678016687663737e-06	2.201634672975781e-06	1.937832868214128e-06	2.318200890652917e-06	1.399630541738558e-06	2.6183167138592757e-07	1.1009845760997496e-06	7.445395931574688e-07	7.393729555414279e-08	1.8521538558229452e-07
ATGTAAAAGGTGAAAGGACTTACGCTTACCTAAATTTCAAACTTATTTGCCT	2.3880695864380474e-07	2.668730306859617e-07	1.6308404985005786e-07	1.090030988370158e-06	0.0	1.4732953070895816e-07	3.491088951812368e-07	4.128692160374061e-07	0.0	0.0	0.0
AGTTCAATTTTAAACCAGGTTAAGTTCATGGAACGAAAAACAAGTTTGATAA	1.4328417518675724e-06	1.6679564417799702e-06	1.7123825234256073e-06	1.6350464825506126e-06	1.8967098196251138e-06	1.1049714803183382e-06	9.600494617484013e-07	1.582665328149114e-06	8.065845592543827e-07	7.393729555414279e-08	0.0
AGATCAAGGATTAAACTAATTAGCATTACCTAAATTTCAAACTTATTTGCCT	2.3880695864380474e-07	6.004643190431222e-07	3.261680997001157e-07	1.2111455426309397e-07	4.214910710278031e-07	0.0	0.0	0.0	0.0	0.0	0.0
TGGTTAAGTTGGAAAGGGGTTAGGCTCGACAAATTAAAAAGCATGTTATGTG	6.368185563826887e-07	6.004643190431222e-07	2.4462607477508675e-07	1.2111455426309397e-07	7.024851183800573e-08	0.0	2.6183167138592757e-07	0.0	6.204496609647406e-07	0.0	0.0
GAAAAAAATATTAAGCTTATTCGCATCTGGCAAACGTTAACCAAGTTAAGTG	1.9900579887003496e-06	1.0674921227426801e-06	7.33878224324091e-07	9.08359156974361e-07	4.917395828661558e-07	1.3259657763760162e-06	1.2218811331297565e-06	1.1697961121117079e-06	9.306744914471109e-07	2.218118866619976e-07	2.778230783745175e-07
TACAGAAATCGTAATTCCTTTCGGGCCGACAAATTAAAAAGCATGTTATGTG	3.1840927819134435e-07	0.0	0.0	0.0	0.0	0.0	0.0	0.0	0.0	0.0	0.0
CAAAAAATCGCTAAACTTTTTTATAATACCTAAATTTCAAACTTATTTGCCT	0.0	0.0	7.33878224324091e-07	0.0	1.404970236755488e-07	1.4732953070895816e-07	0.0	3.440576800311718e-07	3.102248304823703e-07	0.0	0.0
GCCGCAATGGGGAAGGCGCTTCCGCTAACAAAACATAAAACACAGTTACCAA	1.91045566915281e-06	5.337460613707569e-07	8.969622741741488e-07	7.87244602711267e-07	6.322366065417045e-07	1.6942896031541705e-06	1.2218811331297565e-06	1.1009845760997496e-06	6.824946270616545e-07	7.393729555414279e-08	2.778230783745175e-07
CGAAAAAAAATGAATTAACTTAGGTAACCGCAAAACTGAAGAATATTCCCCG	0.0	0.0	3.261680997001157e-07	2.4222910852618794e-07	1.404970236755488e-07	7.366476535447908e-08	0.0	0.0	1.861348982896421e-07	0.0	0.0
AGGTTATTTGGTAAAGTCTTTTAGACAACAAAACATAAAACACAGTTACCAA	0.0	0.0	0.0	0.0	0.0	0.0	0.0	0.0	2.4817986438545645e-07	7.393729555414279e-08	0.0
CATGTAAGAAATAAGTCCATTTGTAGACCCTAACACGAAACTGCGTTCGGAC	1.194034793213094e-06	1.334365153423976e-06	7.33878224324091e-07	4.84458217053532e-07	2.318200890652917e-06	5.156533574813536e-07	1.2218811331297565e-06	9.63361504087281e-07	2.4817986438545645e-07	0.0	0.0
GTACCAATTACCAACAGACTTGCGACTACCTAAATTTCAAACTTATTTGCCT	1.6716487105101911e-06	2.134984245490026e-06	5.707941744740332e-07	1.2111455426309398e-06	1.334721724925232e-06	1.4732953070895816e-07	1.4837128045236855e-06	4.816807520436406e-07	4.3431476267509854e-07	0.0	0.0
AGAGGAAGCAGTAATGAATTTATCAAACCCTAACACGAAACTGCGTTCGGAC	3.980115977388839e-07	1.0007738650714813e-06	7.33878224324091e-07	3.0278638565773494e-07	2.8099404735225426e-07	4.419885921268745e-07	4.36386118976546e-07	4.816807520436406e-07	4.3431476267509854e-07	1.4787459110871635e-07	1.8521538558229452e-07
CTGCAAAATAGTAACGTTGTTTTGATCGACAAATTAAAAAGCATGTTATGTG	1.6716487105101911e-06	1.9348294724647656e-06	7.33878224324091e-07	1.332260096898658e-06	9.83479165731155e-07	2.2099429606343724e-06	4.36386118976546e-07	9.63361504087281e-07	4.963597287720125e-07	1.4787459110871635e-07	2.778230783745175e-07
GAACCAATGTTAAAAATGCTTTGAGGCGACAAATTAAAAAGCATGTTATGTG	0.0	3.3359128835716047e-07	2.4462607477508675e-07	3.0278638565773494e-07	7.024851183800573e-08	2.2099429606343725e-07	2.6183167138592757e-07	6.881153600623435e-08	3.722697965792842e-07	0.0	9.260769279136241e-08
CTTTTAATAAACAAAGAGATTACACATACCTAAATTTCAAACTTATTTGCCT	0.0	4.003095460283593e-07	4.892521495490043e-07	4.23900939921985e-07	7.727336302172533e-07	1.4732953070895816e-07	2.6183167138592757e-07	0.0	0.0	0.0	0.0
TTGAGAACACGGGAGGGTCTTTAGTCCTGGCAAACGTTAACCAAGTTAAGTG	0.0	0.0	0.0	0.0	0.0	0.0	0.0	0.0	0.0	0.0	1.8521538558229452e-07
TAAAAAACTTACAAAGGTGTTTTTTCTACCTAAATTTCAAACTTATTTGCCT	0.0	0.0	0.0	0.0	0.0	0.0	0.0	2.0643460801870306e-07	6.204496609647407e-08	0.0	0.0
CTCAAAACTGCCAATTAGGTTGTGTCCGACAAATTAAAAAGCATGTTATGTG	5.572162368351491e-07	1.6012381841087714e-06	1.223130373875434e-06	9.08359156974361e-07	1.4049702367554877e-06	1.1049714803183382e-06	1.3964355807295194e-06	8.945499680810466e-07	4.963597287720125e-07	7.393729555414279e-08	9.260769279136241e-08
TGGCAAAAGCACAACTGGGTTGGGATCATGGAACGAAAAACAAGTTTGATAA	2.3880695864380474e-07	4.003095460283593e-07	4.892521495490043e-07	4.23900939921985e-07	5.619880947033518e-07	3.6832382677239544e-07	1.745544475906184e-07	2.0643460801870306e-07	4.963597287720125e-07	2.218118866619976e-07	0.0
ACTCTAATTGTAAATGTCTTTATTTTTACATAACAAAAAAATCGATTGACAC	0.0	0.0	0.0	0.0	0.0	0.0	0.0	0.0	0.0	0.0	2.778230783745175e-07
CGAAAAAATGTTAAATTTTTTATTATACCGCAAAACTGAAGAATATTCCCCG	0.0	0.0	2.4462607477508675e-07	3.63343662790438e-07	0.0	7.366476535447908e-08	0.0	0.0	0.0	0.0	0.0
CGTACAATCATCAATTGTTTTAAGCATGGCAAACGTACAATTCTATTTGCTT	7.960231954789539e-07	6.004643190431222e-07	7.33878224324091e-07	4.84458217053532e-07	4.917395828661558e-07	6.629828881903117e-07	2.6183167138592757e-07	4.816807520436406e-07	6.204496609647406e-07	0.0	0.0
TTTAGAACAGGGAACGGAATTTATTCCTGGCAAACGTTAACCAAGTTAAGTG	0.0	0.0	0.0	0.0	0.0	0.0	0.0	0.0	0.0	2.218118866619976e-07	1.8521538558229452e-07
GTTATAACATACAAAAAACTTAAATTCATGGAACGAAAAACAAGTTTGATAA	0.0	5.337460613707569e-07	4.0771012462397536e-07	4.84458217053532e-07	7.024851183800574e-07	6.629828881903117e-07	8.72772237953092e-08	3.440576800311718e-07	1.861348982896421e-07	7.393729555414279e-08	0.0
TACTCAATACTCAATGTGTTTGATGTCGACAAATTAAAAAGCATGTTATGTG	6.368185563826887e-07	2.668730306859617e-07	1.223130373875434e-06	4.23900939921985e-07	8.429821420556062e-07	8.83977184253749e-07	2.0946533710828487e-06	1.926723008174562e-06	8.065845592543827e-07	7.393729555414279e-08	1.8521538558229452e-07
TTCTCAATTCGTAATTACGTTATGGCCGACAAATTAAAAAGCATGTTATGTG	7.164208759314143e-06	4.336686748639587e-06	3.75093314655133e-06	3.270092965112786e-06	4.7768988049779125e-06	4.640880217333333e-06	6.633069008448071e-06	3.371765264311207e-06	3.040203338731187e-06	1.4787459110871635e-07	2.778230783745175e-07
CCAAGAAACAAAAATGTGATTAAGCTCATGGAACGAAAAACAAGTTTGATAA	6.368185563826887e-07	4.670278036995581e-07	1.6308404985005786e-07	5.45015494185079e-07	9.83479165731155e-07	3.6832382677239544e-07	0.0	6.881153600623435e-08	0.0	0.0	0.0
GCTGAAAAGTGGAAACAGATTAGCAGCGACAAATTAAAAAGCATGTTATGTG	3.5821043796511416e-06	2.0682659878188273e-06	2.120092648050752e-06	2.1800619767380035e-06	3.0909345208667e-06	2.725596318114574e-06	2.3564850424767774e-06	2.064346080187031e-06	9.92719457544025e-07	1.4787459110871635e-07	2.778230783745175e-07
CCGCTAATATATAAAAAGATTTTGAACGACAAATTAAAAAGCATGTTATGTG	0.0	0.0	5.707941744740332e-07	2.4222910852618794e-07	7.024851183800573e-08	2.2099429606343725e-07	0.0	4.128692160374061e-07	6.204496609647407e-08	0.0	9.260769279136241e-08
TGCGTAAACATCAAGAGGCTTTGAGACATGGAACGAAAAACAAGTTTGATAA	8.756255150264934e-07	1.4010834110951748e-06	8.154202492491198e-07	8.47801879842814e-07	9.83479165731155e-07	2.2099429606343725e-07	6.982177903624736e-07	1.0321730400935155e-06	1.2408993219272823e-07	7.393729555414279e-08	1.8521538558229452e-07
TTAACAACTTGCAACCGAATTAATTACGACAAATTAAAAAGCATGTTATGTG	0.0	0.0	2.4462607477508675e-07	0.0	0.0	0.0	0.0	0.0	0.0	0.0	0.0
TAGACAAAAAGTAAGGAGATTACTATCGACAAATTAAAAAGCATGTTATGTG	1.9900579887003496e-06	2.0015477301476285e-06	1.875466573275665e-06	2.482848362401519e-06	2.8801889853527983e-06	3.314914440957318e-06	2.0946533710828487e-06	2.890084512261843e-06	1.1788543558347664e-06	1.4787459110871635e-07	1.8521538558229452e-07
TATGAAATTAGTAAGTAAGTTCGACCAGCCGAATGGATAACTAATTTAGGTG	0.0	0.0	0.0	0.0	0.0	2.2099429606343725e-07	0.0	0.0	0.0	0.0	0.0
CGGAAAATTAGTAACTGTCTTGTAGGCGACAAATTAAAAAGCATGTTATGTG	0.0	2.668730306859617e-07	2.4462607477508675e-07	7.87244602711267e-07	3.5124255918945033e-07	3.6832382677239544e-07	3.491088951812368e-07	6.881153600623436e-07	6.204496609647407e-08	0.0	0.0
TTACGAAAGTTCAAGTTTCTTTCACATACCTAAATTTCAAACTTATTTGCCT	0.0	0.0	2.4462607477508675e-07	6.05572771316626e-07	2.8099404735225426e-07	4.419885921268745e-07	1.745544475906184e-07	3.440576800311718e-07	5.584046948678268e-07	7.393729555414279e-08	0.0
CTTACAAAATTCAATATGTTTCCTTACATGGAACGAAAAACAAGTTTGATAA	2.2288649473429683e-06	3.0023215952156107e-06	1.3046723988004629e-06	2.664520193797316e-06	3.863668151092051e-06	3.020255379530187e-06	2.269207818682611e-06	3.5781998723241865e-06	1.1168093897312557e-06	7.393729555414279e-08	8.334692351224768e-07
TAGCGAAGTCGTAAGGCGGTTACTGACATGGAACGAAAAACAAGTTTGATAA	4.298525255590857e-06	2.0682659878188273e-06	1.6308404985005783e-06	1.2111455426309398e-06	1.1239761894078604e-06	3.6832382677239544e-07	1.1346039093390196e-06	6.881153600623435e-08	0.0	0.0	0.0
CACGAAATACTGAATGACCTTGGCGCTACCTAAATTTCAAACTTATTTGCCT	5.572162368351491e-07	1.0674921227426801e-06	1.1415883489492356e-06	6.055727713166259e-08	8.429821420556062e-07	5.893181228358326e-07	8.72772237953092e-08	4.128692160374061e-07	2.4817986438545645e-07	0.0	0.0
CGATAAAACTCAAAGGGGCTTCACTGTACCTAAATTTCAAACTTATTTGCCT	0.0	0.0	2.4462607477508675e-07	5.45015494185079e-07	2.1074553551390154e-07	2.946590614179163e-07	0.0	3.440576800311718e-07	1.861348982896421e-07	7.393729555414279e-08	0.0
TTTAAAAAATCAAAGATCATTGCGGCTACCTAAATTTCAAACTTATTTGCCT	4.776139172876095e-07	4.670278036995581e-07	8.154202492491198e-07	3.63343662790438e-07	0.0	2.946590614179163e-07	5.236633427718551e-07	4.128692160374061e-07	6.204496609647407e-08	0.0	0.0
AATAAAACTAACAAGTAATTTGAGCCTACCTAAATTTCAAACTTATTTGCCT	0.0	2.0015477301476286e-07	0.0	6.055727713166259e-08	0.0	0.0	0.0	0.0	0.0	0.0	0.0
CGGACAATCCTAAATGCATTTAAGGGACCGCAAAACTGAAGAATATTCCCCG	8.756255150264934e-07	1.2009286380815785e-06	2.120092648050752e-06	1.090030988370158e-06	9.83479165731155e-07	1.3259657763760162e-06	1.1346039093390196e-06	1.582665328149114e-06	1.1788543558347664e-06	0.0	0.0
TTCACAAGATATAATGTTGTTTAATTCGACAAATTAAAAAGCATGTTATGTG	0.0	0.0	3.261680997001157e-07	1.2111455426309397e-07	0.0	0.0	0.0	0.0	0.0	0.0	0.0
CTATAAATGGCGAAGCCCTTTTTATCCATGGAACGAAAAACAAGTTTGATAA	2.706478864628206e-06	1.4678016687663737e-06	1.7939245483506363e-06	3.088421133716989e-06	2.177703866980838e-06	1.1049714803183382e-06	6.982177903624736e-07	1.926723008174562e-06	9.306744914471109e-07	2.218118866619976e-07	1.8521538558229452e-07
AGCTGAAAAACAAAACCGGTTTTGGACGACAAATTAAAAAGCATGTTATGTG	3.1840927819134435e-07	2.668730306859617e-07	3.261680997001157e-07	7.2668732557972e-07	3.5124255918945033e-07	6.629828881903117e-07	2.6183167138592757e-07	2.0643460801870306e-07	2.4817986438545645e-07	0.0	0.0
TACAAAAATCATAATGTATTCTTTAACATGGAACGAAAAACAAGTTTGATAA	0.0	0.0	2.4462607477508675e-07	1.8167183139464097e-07	0.0	1.4732953070895816e-07	0.0	0.0	0.0	0.0	0.0
GGAAAAACATCAAACATTATTCAGGACGACAAATTAAAAAGCATGTTATGTG	0.0	0.0	0.0	0.0	0.0	0.0	0.0	0.0	2.4817986438545645e-07	0.0	0.0
GCTGGAAGGGGGAAGGGGGTTTAGTACTGGCAAACGTTAACCAAGTTAAGTG	3.1840927819134435e-07	8.006190920567186e-07	4.892521495490043e-07	5.45015494185079e-07	5.619880947033518e-07	1.3259657763760162e-06	6.109405665671643e-07	6.881153600623436e-07	1.2408993219272823e-07	0.0	0.0
CTAACAACAATTAATAAACTTTTAGTTACCTAAATTTCAAACTTATTTGCCT	0.0	4.670278036995581e-07	8.969622741741488e-07	1.4533746511548156e-06	1.1239761894078604e-06	2.0626134299323248e-06	3.4038117280182016e-06	6.26184977657305e-06	9.803104643244222e-06	1.8484323888535698e-06	2.870838476535247e-06
ACTAAAAACTTTAACCTAGTTCAATGTACCTAAATTTCAAACTTATTTGCCT	2.3880695864380474e-07	6.671825767143209e-08	0.0	0.0	0.0	0.0	0.0	0.0	0.0	0.0	0.0
AACCCAAAGATAAACAATATTCTATAATCACAAGATTTAAATTTATTACGAC	0.0	4.003095460283593e-07	1.1415883489492356e-06	4.23900939921985e-07	0.0	0.0	0.0	0.0	0.0	0.0	0.0
TTTATAAGACTAAAACATGTTGAAACCATGGAACGAAAAACAAGTTTGATAA	3.1840927819134435e-07	6.671825767143209e-08	1.6308404985005786e-07	1.2111455426309397e-07	7.024851183800573e-08	1.4732953070895816e-07	8.72772237953092e-08	1.376230720124687e-07	0.0	0.0	0.0
ATTAAAAACGGAAAAAGGATTTGATCCGACAAATTAAAAAGCATGTTATGTG	7.960231954789539e-07	8.673373497279175e-07	8.969622741741488e-07	4.23900939921985e-07	3.5124255918945033e-07	2.2099429606343725e-07	0.0	4.128692160374061e-07	2.4817986438545645e-07	0.0	0.0
TGAACAATCTTGAATCATGTTCTTGGCATGGAACGAAAAACAAGTTTGATAA	2.069660308247889e-06	1.8013929571223677e-06	1.223130373875434e-06	1.2717028197705791e-06	9.83479165731155e-07	1.3259657763760162e-06	2.3564850424767774e-06	1.2386076481122184e-06	4.3431476267509854e-07	1.4787459110871635e-07	3.704307711656647e-07
AGGACAACCTAAAAATGTTTTTGAGTTACCTAAATTTCAAACTTATTTGCCT	0.0	2.0015477301476286e-07	4.892521495490043e-07	2.4222910852618794e-07	2.8099404735225426e-07	7.366476535447908e-08	0.0	0.0	0.0	0.0	0.0
TGTACAAGGGATAACCCACTTCATTAACCCTAACACGAAACTGCGTTCGGAC	0.0	2.0015477301476286e-07	8.1542024924912e-08	1.8167183139464097e-07	3.5124255918945033e-07	3.6832382677239544e-07	1.1346039093390196e-06	4.816807520436406e-07	2.4817986438545645e-07	0.0	2.778230783745175e-07
CAAGTAAATCATAAGTACATTCTTGATCGTAAACGATGAATGTGTTTCATGA	0.0	0.0	0.0	0.0	0.0	2.2099429606343725e-07	0.0	0.0	0.0	0.0	0.0
AATTTAAATATGAACAAGTTTGCAGCTACCTAAATTTCAAACTTATTTGCCT	6.368185563826887e-07	6.004643190431222e-07	8.969622741741488e-07	4.23900939921985e-07	1.1942247012415864e-06	7.366476535447908e-08	5.236633427718551e-07	4.128692160374061e-07	1.861348982896421e-07	0.0	0.0
TACCGAAATTGGAAGCAAGTTATTATCATGGAACGAAAAACAAGTTTGATAA	1.3532394323200329e-06	1.0007738650714813e-06	2.038550623125723e-06	1.6350464825506126e-06	1.334721724925232e-06	5.156533574813536e-07	8.72772237953092e-07	8.945499680810466e-07	1.861348982896421e-07	7.393729555414279e-08	0.0
TGCTTAATCTGGAATTCCGTTTCTCACGACAAATTAAAAAGCATGTTATGTG	4.059718296948239e-06	3.0023215952156107e-06	3.5063070717762436e-06	2.3617338081338007e-06	2.4586979143249957e-06	3.388579206308341e-06	4.712970084942124e-06	4.816807520436405e-06	2.357708711669533e-06	1.1829967288654232e-06	1.296507699082516e-06
GTGAGAACACGGAACTGTATTTATTCCTGGCAAACGTTAACCAAGTTAAGTG	0.0	0.0	0.0	0.0	0.0	0.0	0.0	0.0	3.722697965792842e-07	2.218118866619976e-06	1.6669384702428023e-06
GGAAGAAGGCGGAAACCGGTTTCGGTACCGCAAAACTGAAGAATATTCCCCG	0.0	3.3359128835716047e-07	3.261680997001157e-07	7.2668732557972e-07	3.5124255918945033e-07	2.946590614179163e-07	2.6183167138592757e-07	5.504922880498748e-07	3.102248304823703e-07	0.0	0.0
AGATAAAACGTTAAGGACGTTTCTCCATCACAAGATTTAAATTTATTACGAC	2.865683503723285e-06	1.8013929571223677e-06	8.154202492491198e-07	9.68916434107064e-07	1.404970236755488e-07	0.0	1.745544475906184e-07	0.0	0.0	0.0	0.0
AGACGAAAACCGAAGTTTTTTTCGCACATGGAACGAAAAACAAGTTTGATAA	4.776139172876095e-07	1.334365153423976e-07	8.1542024924912e-08	3.0278638565773494e-07	7.024851183800573e-08	0.0	0.0	0.0	0.0	0.0	0.0
AGGGCAATGGACAAAGTTATTGGTGTCATGGAACGAAAAACAAGTTTGATAA	2.2288649473429683e-06	1.2676468957527771e-06	4.892521495490043e-07	7.87244602711267e-07	9.83479165731155e-07	2.2099429606343725e-07	1.745544475906184e-07	6.193038240561092e-07	3.102248304823703e-07	7.393729555414279e-08	9.260769279136241e-08
CCAGGAAGCGGCAAGCCTGCTCGCTCCGACAAATTAAAAAGCATGTTATGTG	0.0	0.0	0.0	0.0	0.0	0.0	0.0	2.0643460801870306e-07	0.0	0.0	0.0
TCCATAAGGCATAATGGCTTTACAGAATCACAAGATTTAAATTTATTACGAC	0.0	2.0015477301476286e-07	0.0	0.0	0.0	0.0	0.0	0.0	0.0	0.0	0.0
ACGTGAAGTAAGAATTCTGTTGCAAGCGACAAATTAAAAAGCATGTTATGTG	0.0	5.337460613707569e-07	6.523361993990621e-07	4.23900939921985e-07	7.024851183800573e-08	2.946590614179163e-07	4.36386118976546e-07	6.193038240561092e-07	2.4817986438545645e-07	2.218118866619976e-07	2.778230783745175e-07
AATCTAAGAGGTAATGTGCTTCTATTTACCTAAATTTCAAACTTATTTGCCT	0.0	0.0	0.0	0.0	3.5124255918945033e-07	6.629828881903117e-07	3.491088951812368e-07	5.504922880498748e-07	3.102248304823703e-07	2.957491822163558e-07	0.0
GAAAGAAGTGTCAATCACGTTATATGTACCTAAATTTCAAACTTATTTGCCT	0.0	0.0	8.154202492491198e-07	3.63343662790438e-07	7.727336302172533e-07	4.419885921268745e-07	1.745544475906184e-07	1.376230720124687e-07	4.3431476267509854e-07	0.0	0.0
GCTCCAACGACAAAGTCAGTTTCAAGTACCTAAATTTCAAACTTATTTGCCT	2.6268765450806665e-06	1.2676468957527771e-06	8.969622741741488e-07	7.2668732557972e-07	1.264473213083409e-06	1.3259657763760162e-06	1.6582672521120179e-06	1.1697961121117079e-06	9.306744914471109e-07	0.0	9.260769279136241e-08
TTCAAAAAAGGTAAAATTTTTCCTTTTACCTAAATTTCAAACTTATTTGCCT	0.0	0.0	6.523361993990621e-07	2.4222910852618794e-07	7.024851183800573e-08	2.946590614179163e-07	1.745544475906184e-07	6.881153600623435e-08	0.0	0.0	0.0
AAGTGAACATAGAAAATTTTTTCTTATACCTAAATTTCAAACTTATTTGCCT	0.0	0.0	4.892521495490043e-07	3.63343662790438e-07	0.0	7.366476535447908e-08	1.745544475906184e-07	0.0	0.0	0.0	0.0
CTAACAAATGACAATTATCTTGCACATACCTAAATTTCAAACTTATTTGCCT	3.980115977388839e-07	1.0007738650714813e-06	6.523361993990621e-07	9.68916434107064e-07	1.264473213083409e-06	1.2523010110249926e-06	4.36386118976546e-07	5.504922880498748e-07	4.963597287720125e-07	1.4787459110871635e-07	9.260769279136241e-08
ACATTAAAAGTTAAGCTCGTTAAAAACGACAAATTAAAAAGCATGTTATGTG	5.572162368351491e-07	0.0	1.6308404985005786e-07	0.0	7.024851183800573e-08	0.0	0.0	0.0	0.0	0.0	0.0
TTAGGAACAAGCAAGGCTGTTCTACGCGACAAATTAAAAAGCATGTTATGTG	0.0	3.3359128835716047e-07	0.0	3.0278638565773494e-07	0.0	1.4732953070895816e-07	2.6183167138592757e-07	1.376230720124687e-07	0.0	0.0	0.0
TGCGTAAAATCTAAGAGCTTTTGATGCGACAAATTAAAAAGCATGTTATGTG	0.0	0.0	0.0	4.23900939921985e-07	0.0	0.0	0.0	0.0	0.0	0.0	0.0
GTCGTAATCTATAACAAAGTTTTTTCATCACAAGATTTAAATTTATTACGAC	7.960231954789539e-07	1.6012381841087714e-06	1.7123825234256073e-06	8.47801879842814e-07	4.214910710278031e-07	7.366476535447909e-07	2.6183167138592757e-07	5.504922880498748e-07	1.2408993219272823e-07	0.0	0.0
CGTTCAAACGCTAAGACTTTTACTATTACCTAAATTTCAAACTTATTTGCCT	3.1840927819134435e-07	8.673373497279175e-07	1.0600463240242066e-06	1.6350464825506126e-06	1.0537276775695076e-06	9.576419496093798e-07	5.236633427718551e-07	1.1697961121117079e-06	9.306744914471109e-07	0.0	0.0
CGAACAACAGTAAAGGAAATTTTGAGTACCTAAATTTCAAACTTATTTGCCT	3.1840927819134435e-07	4.003095460283593e-07	1.6308404985005786e-07	1.2111455426309397e-07	1.404970236755488e-07	5.893181228358326e-07	0.0	1.376230720124687e-07	1.2408993219272823e-07	7.393729555414279e-08	0.0
TAATGAAGCTCGAATGCGGTTAAAGACTGGCAAACGTTAACCAAGTTAAGTG	2.9452858232708247e-06	3.7362224295987975e-06	2.5278027726758968e-06	3.754551182160538e-06	2.8801889853527983e-06	3.830567798437519e-06	4.8875245325418875e-06	3.371765264311207e-06	2.295663745566022e-06	6.654356599870698e-07	7.408615423313294e-07
GGTTCAAAATTTAAGCGAGTTACACGCATGGAACGAAAAACAAGTTTGATAA	9.55227834575219e-07	1.5345199264375725e-06	1.3862144237254916e-06	1.8772755910860489e-06	2.107455355139015e-06	1.4732953070895817e-06	2.4437622662709437e-06	1.926723008174562e-06	9.92719457544025e-07	3.6968647777071396e-07	6.482538495401822e-07
AAGGAAATCCACAAAGGGGTTGACAGCTGGCAAACGTTAACCAAGTTAAGTG	2.3880695864380474e-07	2.668730306859617e-07	5.707941744740332e-07	3.0278638565773494e-07	7.024851183800573e-08	2.2099429606343725e-07	2.6183167138592757e-07	2.0643460801870306e-07	1.2408993219272823e-07	0.0	0.0
CCGATAAGCGCGAATTGGGTTGGACACATGGAACGAAAAACAAGTTTGATAA	5.572162368351491e-07	1.334365153423976e-07	0.0	6.055727713166259e-08	3.5124255918945033e-07	6.629828881903117e-07	4.36386118976546e-07	2.0643460801870306e-07	1.2408993219272823e-07	0.0	0.0
ACTATAAACTTTAACTTTTTTTCGATTACCTAAATTTCAAACTTATTTGCCT	6.368185563826887e-07	4.003095460283593e-07	5.707941744740332e-07	4.23900939921985e-07	6.322366065417045e-07	3.6832382677239544e-07	3.491088951812368e-07	7.56926896068578e-07	6.204496609647406e-07	7.393729555414279e-08	9.260769279136241e-08
TGCGCAAAATCGAAGCTTATTACCGGTACCTAAATTTCAAACTTATTTGCCT	4.776139172876095e-07	0.0	0.0	0.0	0.0	0.0	0.0	0.0	0.0	0.0	0.0
GTTGAAAGAGTAAAGCTTATTTTTTTTACCTAAATTTCAAACTTATTTGCCT	0.0	3.3359128835716047e-07	8.154202492491198e-07	5.45015494185079e-07	5.619880947033518e-07	5.893181228358326e-07	6.109405665671643e-07	8.945499680810466e-07	7.445395931574688e-07	7.393729555414279e-08	0.0
AAAATAATAGAGCAAATAAATTATGGTGGCAAACGTACAATTCTATTTGCTT	0.0	0.0	0.0	0.0	0.0	0.0	0.0	2.0643460801870306e-07	0.0	0.0	0.0
TTATCAATCGAAAACAAGGTTTCATACGACAAATTAAAAAGCATGTTATGTG	6.6069925224695055e-06	5.871206675077159e-06	6.034109844440447e-06	7.387987810064918e-06	7.86783332585618e-06	5.893181228358327e-06	7.854950141577829e-06	8.53263046477306e-06	5.894271779162837e-06	5.175610688794303e-07	9.26076927913624e-07
TCGGCAAGAGGTAAATCTCTTCTGAGTACCTAAATTTCAAACTTATTTGCCT	3.980115977388839e-07	1.0007738650714813e-06	7.33878224324091e-07	6.05572771316626e-07	4.917395828661558e-07	8.103124188992698e-07	8.72772237953092e-07	4.816807520436406e-07	3.722697965792842e-07	1.4787459110871635e-07	0.0
CCCTGAATAAGTAAAAGTATTTTTTTACCCTAACACGAAACTGCGTTCGGAC	0.0	7.339008343855198e-07	2.446260747750868e-06	1.8772755910860489e-06	8.429821420556062e-07	1.841619133867736e-06	1.745544475906184e-07	6.881153600623436e-07	7.445395931574688e-07	1.4787459110871635e-07	0.0
ATGAGAAGACCTAAACACCTTGCGTTCGTGCAAGTGATAATAATATTTTACG	0.0	0.0	0.0	0.0	0.0	0.0	0.0	0.0	0.0	0.0	2.778230783745175e-07
TGACAAACTTCTAAATGCTTTGTATCCGACAAATTAAAAAGCATGTTATGTG	0.0	0.0	4.0771012462397536e-07	1.2111455426309397e-07	0.0	3.6832382677239544e-07	0.0	0.0	0.0	0.0	0.0
TGTACAACCGTCAATTGTATTTGGGGTACCTAAATTTCAAACTTATTTGCCT	0.0	2.668730306859617e-07	0.0	0.0	0.0	0.0	0.0	0.0	0.0	0.0	0.0
CTGTTAAATTTTAAAAGTTCTTTACAACCCTAACACGAAACTGCGTTCGGAC	2.3880695864380474e-07	1.334365153423976e-07	3.261680997001157e-07	2.4222910852618794e-07	3.5124255918945033e-07	1.4732953070895816e-07	8.72772237953092e-08	6.881153600623435e-08	2.4817986438545645e-07	0.0	0.0
TTTAGAAAACGCAACATGTTTTGAACATCACAAGATTTAAATTTATTACGAC	2.3880695864380474e-07	4.003095460283593e-07	8.1542024924912e-08	0.0	0.0	0.0	0.0	0.0	0.0	0.0	0.0
CGACCAAAAAGAAAGCTATTTTGGCACTGGCAAACGTTAACCAAGTTAAGTG	7.960231954789539e-07	7.339008343855198e-07	1.4677564486505206e-06	1.695603759690252e-06	4.214910710278031e-07	5.156533574813536e-07	6.109405665671643e-07	9.63361504087281e-07	6.204496609647406e-07	1.4787459110871635e-07	0.0
AGATAAATACGTAATTCAATTTTTACCATGGAACGAAAAACAAGTTTGATAA	4.4577298946859365e-06	3.7362224295987975e-06	2.3647187228258384e-06	3.148978410845068e-06	4.917395828661558e-06	3.830567798437519e-06	3.491088951812368e-06	2.6836499042488636e-06	1.5511241524118516e-06	4.436237733250721e-07	4.63038463956812e-07
AACGAAATATGTAATAGAGTTGGCTGTACCTAAATTTCAAACTTATTTGCCT	0.0	0.0	0.0	0.0	0.0	0.0	0.0	0.0	0.0	0.0	1.8521538558229452e-07
GGACCAATAAAGAATTTGGTTACTAATACCTAAATTTCAAACTTATTTGCCT	7.164208759314142e-07	8.673373497279175e-07	8.969622741741488e-07	7.87244602711267e-07	5.619880947033518e-07	1.3259657763760162e-06	4.36386118976546e-07	8.945499680810466e-07	1.861348982896421e-07	0.0	1.8521538558229452e-07
CTCACAAACTTCAAGGCGGTTGTTGTCATGGAACGAAAAACAAGTTTGATAA	1.3532394323200329e-06	1.2676468957527771e-06	5.707941744740332e-07	4.84458217053532e-07	7.727336302172533e-07	7.366476535447909e-07	2.6183167138592757e-07	6.193038240561092e-07	3.722697965792842e-07	0.0	0.0
ACCGCAACGTGGAATTTCCTTGGTGATACCTAAATTTCAAACTTATTTGCCT	5.572162368351491e-07	1.0674921227426801e-06	8.969622741741488e-07	1.029473711238611e-06	5.619880947033518e-07	1.0313067149638589e-06	8.72772237953092e-07	4.128692160374061e-07	8.065845592543827e-07	0.0	9.260769279136241e-08
AAAGGAAAAGTGAACAGTCTTAGTCGCTGGCAAACGTTAACCAAGTTAAGTG	2.1492626277954287e-06	1.6012381841087714e-06	1.5492984735755496e-06	1.150588265501705e-06	9.132306538939589e-07	4.419885921268745e-07	1.4837128045236855e-06	7.56926896068578e-07	6.204496609647406e-07	7.393729555414279e-08	9.260769279136241e-08
TAATAAAGTCGTAAACAGCTTTTAGTTACCTAAATTTCAAACTTATTTGCCT	0.0	0.0	0.0	0.0	3.5124255918945033e-07	6.629828881903117e-07	3.491088951812368e-07	3.440576800311718e-07	5.584046948678268e-07	0.0	1.8521538558229452e-07
AGTATAATCCAAAACGGCTTTTATTTCGACAAATTAAAAAGCATGTTATGTG	5.572162368351491e-07	1.0674921227426801e-06	1.4677564486505206e-06	1.029473711238611e-06	2.8099404735225426e-07	1.1049714803183382e-06	2.6183167138592757e-07	1.1697961121117079e-06	9.92719457544025e-07	7.393729555414279e-08	0.0
CACTAAATTGTGAAAGTGCTTACCACCTGGCAAACGTTAACCAAGTTAAGTG	0.0	2.0015477301476286e-07	2.4462607477508675e-07	1.8167183139464097e-07	7.024851183800573e-08	1.4732953070895816e-07	4.36386118976546e-07	2.752461440249374e-07	6.204496609647407e-08	0.0	0.0
TTTCGAAATCTAAAATCTGTTCTGGCCGACAAATTAAAAAGCATGTTATGTG	3.980115977388839e-07	1.334365153423976e-07	8.1542024924912e-08	4.23900939921985e-07	3.5124255918945033e-07	1.4732953070895816e-07	8.72772237953092e-08	4.128692160374061e-07	0.0	0.0	0.0
CAAAACAATTTTTAATAGCTTTATGGTACCTAAATTTCAAACTTATTTGCCT	0.0	0.0	0.0	0.0	2.1074553551390154e-07	7.366476535447908e-08	0.0	6.881153600623435e-08	1.861348982896421e-07	0.0	0.0
TAATAAACACCAAAAGTGTTTGGGTATCAAAAAAACACAATTTCGTTGGGTA	0.0	0.0	0.0	0.0	0.0	0.0	0.0	0.0	0.0	2.957491822163558e-07	5.556461567479593e-07
TAGAGAACACGGAACTCTATTTAGACCTGGCAAACGTTAACCAAGTTAAGTG	0.0	0.0	0.0	0.0	0.0	0.0	0.0	0.0	0.0	2.218118866619976e-07	2.778230783745175e-07
ACGGCAAAATGGAATCACCTTCAATGTACCTAAATTTCAAACTTATTTGCCT	4.776139172876095e-07	2.668730306859617e-07	8.154202492491198e-07	9.08359156974361e-07	1.404970236755488e-07	2.2099429606343725e-07	1.745544475906184e-07	8.257384320748122e-07	4.963597287720125e-07	0.0	2.778230783745175e-07
TCTTCAAGCTACAACTTTATTAGAGACAAGCAAAGAAGAAAGCCATTAACCG	1.0348301541227585e-06	1.6012381841087714e-06	3.832475171464667e-06	3.5728793507647407e-06	2.3884494024947394e-06	1.620624837803147e-06	1.745544475906184e-07	1.3762307201246872e-06	1.3029442880307928e-06	1.4787459110871635e-07	0.0
CTACAAATAGGCAAGCTTGTTCCTAATACCTAAATTTCAAACTTATTTGCCT	0.0	0.0	0.0	3.0278638565773494e-07	0.0	7.366476535447908e-08	0.0	1.376230720124687e-07	0.0	0.0	0.0
AAATCAAAAATTAAAACCATTTCGAGCATGGAACGAAAAACAAGTTTGATAA	2.3880695864380474e-07	1.334365153423976e-07	2.4462607477508675e-07	1.2111455426309397e-07	0.0	0.0	0.0	0.0	0.0	0.0	0.0
CATACAAACCCTAAGAAGTTTTTACATACCTAAATTTCAAACTTATTTGCCT	0.0	0.0	2.4462607477508675e-07	1.8167183139464097e-07	4.214910710278031e-07	2.946590614179163e-07	1.745544475906184e-07	6.881153600623435e-08	1.2408993219272823e-07	7.393729555414279e-08	0.0
AGATAAATCTTCAAGTCGATTGCGTCTGGCAAACGTACAATTCTATTTGCTT	4.4577298946859365e-06	3.536067656585201e-06	3.01705492222607e-06	3.754551182160538e-06	4.425656245791932e-06	4.9355392787489465e-06	5.673019546689383e-06	5.092053664461343e-06	3.598608033596815e-06	3.6968647777071396e-07	1.018684620705847e-06
CTTCAAATATCGAAGCCTCTTTTCGTATCACAAGATTTAAATTTATTACGAC	3.1044904623659043e-06	2.7354485645308153e-06	1.4677564486505206e-06	3.0278638565773494e-07	7.024851183800573e-08	7.366476535447908e-08	0.0	0.0	0.0	0.0	0.0
ACCCAAAGGTTGAACGTACTTACAATCGACAAATTAAAAAGCATGTTATGTG	4.776139172876095e-07	2.0015477301476286e-07	8.1542024924912e-08	4.23900939921985e-07	1.404970236755488e-07	7.366476535447909e-07	5.236633427718551e-07	2.0643460801870306e-07	1.2408993219272823e-07	0.0	0.0
TCCCGAACTGCAAACCGGTTTTTCTACGACAAATTAAAAAGCATGTTATGTG	1.194034793213094e-06	1.8681112147935665e-06	7.33878224324091e-07	1.8167183139464098e-06	1.0537276775695076e-06	1.7679543685051943e-06	9.600494617484013e-07	1.8579114721740514e-06	1.2408993219272826e-06	0.0	9.260769279136241e-08
TTTCAAAAGCGCAATAGTGTTTAAGACATGGAACGAAAAACAAGTTTGATAA	5.572162368351491e-07	1.334365153423976e-07	8.154202492491198e-07	1.2111455426309397e-07	0.0	2.2099429606343725e-07	8.72772237953092e-08	4.816807520436406e-07	0.0	0.0	0.0
TGCGTAATCACCAAAACAGTTTTTGCCGACAAATTAAAAAGCATGTTATGTG	9.55227834575219e-07	6.004643190431222e-07	9.785042990991779e-07	6.66130048448173e-07	3.5124255918945033e-07	2.946590614179163e-07	5.236633427718551e-07	4.816807520436406e-07	0.0	0.0	0.0
GTATCATACGGAAATGTCTTTCTGAACGACAAATTAAAAAGCATGTTATGTG	0.0	0.0	0.0	0.0	0.0	0.0	0.0	2.0643460801870306e-07	6.204496609647407e-08	0.0	0.0
TCGAAAAACAACAAATCAGTTTTCGCCGACAAATTAAAAAGCATGTTATGTG	8.756255150264934e-07	1.6012381841087714e-06	1.1415883489492356e-06	7.87244602711267e-07	9.132306538939589e-07	1.1049714803183382e-06	6.109405665671643e-07	8.945499680810466e-07	7.445395931574688e-07	7.393729555414279e-08	0.0
CCTTGAAGAGGGAACGGACTTGGAGCCGACAAATTAAAAAGCATGTTATGTG	3.661706699198681e-06	3.0690398528868095e-06	1.5492984735755496e-06	1.756161036818331e-06	2.0372068432971926e-06	1.2523010110249926e-06	2.4437622662709437e-06	1.2386076481122184e-06	9.92719457544025e-07	7.393729555414279e-08	2.778230783745175e-07
TTACAAAAAAACTTCGTATTATGTATACCCTAACACGAAACTGCGTTCGGAC	0.0	0.0	0.0	0.0	2.1074553551390154e-07	0.0	0.0	0.0	0.0	0.0	0.0
ATAAGAAGTAGAAAGCACCTTTGTAACGACAAATTAAAAAGCATGTTATGTG	3.1840927819134435e-07	0.0	0.0	0.0	0.0	0.0	0.0	0.0	0.0	0.0	0.0
ACGGCAATGGCGAATGAGTTTTGGACTGCTTAATTATCAACACTATTGACAA	2.3880695864380474e-07	0.0	0.0	0.0	0.0	0.0	0.0	0.0	0.0	0.0	0.0
CAAGTAACGTGTAAATTCCTTAGTCGCGACAAATTAAAAAGCATGTTATGTG	0.0	2.668730306859617e-07	0.0	0.0	0.0	0.0	0.0	0.0	0.0	0.0	0.0
CTAGCAATACTTAAACCAATTTGACACGACAAATTAAAAAGCATGTTATGTG	3.980115977388839e-07	1.4010834110951748e-06	1.6308404985005783e-06	9.68916434107064e-07	9.132306538939589e-07	1.399630541738558e-06	9.600494617484013e-07	1.0321730400935155e-06	5.584046948678268e-07	1.4787459110871635e-07	2.778230783745175e-07
TATTGAAGTAAAAAGATCCTTTCCAATACCTAAATTTCAAACTTATTTGCCT	1.5920463909626516e-06	1.334365153423976e-06	1.3046723988004629e-06	1.937832868214128e-06	1.6859642841112123e-06	8.83977184253749e-07	5.236633427718551e-07	5.504922880498748e-07	1.861348982896421e-07	0.0	1.8521538558229452e-07
ATCGGAACTGGGAACTAGGTTCAGGCTACCTAAATTTCAAACTTATTTGCCT	7.960231954789539e-07	1.2009286380815785e-06	7.33878224324091e-07	9.08359156974361e-07	7.024851183800574e-07	1.0313067149638589e-06	1.0473266855437103e-06	5.504922880498748e-07	5.584046948678268e-07	0.0	9.260769279136241e-08
AGATCCAAGTGAAGAATATTTCCCGAACCCTAACACGAAACTGCGTTCGGAC	0.0	0.0	0.0	0.0	0.0	0.0	0.0	2.0643460801870306e-07	6.204496609647407e-08	7.393729555414279e-08	0.0
ACCATAATCAGCAAGATATTTAGCACCGACAAATTAAAAAGCATGTTATGTG	1.3532394323200329e-06	6.671825767143209e-07	1.1415883489492356e-06	1.2111455426309398e-06	1.1942247012415864e-06	1.4732953070895817e-06	1.920098923494516e-06	5.504922880498748e-07	5.584046948678268e-07	0.0	9.260769279136241e-08
CAACTAACTACTAAACTTATTCACATTACCTAAATTTCAAACTTATTTGCCT	2.3880695864380474e-07	2.668730306859617e-07	6.523361993990621e-07	6.055727713166259e-08	7.024851183800573e-08	0.0	0.0	0.0	0.0	7.393729555414279e-08	0.0
TTCGCAACCTTAAATGTTATTCGTTGCGACAAATTAAAAAGCATGTTATGTG	0.0	0.0	0.0	0.0	2.1074553551390154e-07	0.0	8.72772237953092e-08	0.0	0.0	0.0	0.0
AAGTCAAGCCCCAAACACATTGATTTTCGTAAACGATGAATGTGTTTCATGA	0.0	0.0	0.0	0.0	0.0	2.2099429606343725e-07	0.0	0.0	0.0	0.0	0.0
AATTTAACCTGGAATTCATTTCACACCGACAAATTAAAAAGCATGTTATGTG	2.3880695864380474e-07	4.003095460283593e-07	1.6308404985005786e-07	6.055727713166259e-08	1.404970236755488e-07	5.893181228358326e-07	2.6183167138592757e-07	4.128692160374061e-07	1.2408993219272823e-07	0.0	0.0
CCAACAATAGAGAACCGGGTTTTGTATACCTAAATTTCAAACTTATTTGCCT	9.55227834575219e-07	1.0674921227426801e-06	1.223130373875434e-06	9.68916434107064e-07	8.429821420556062e-07	1.0313067149638589e-06	0.0	1.3762307201246872e-06	5.584046948678268e-07	7.393729555414279e-08	0.0
TGGGCAATGTGTAACAGCATTGTCTTCGACAAATTAAAAAGCATGTTATGTG	4.776139172876095e-07	1.334365153423976e-06	5.707941744740332e-07	1.332260096898658e-06	1.4049702367554877e-06	1.178636245673969e-06	1.3964355807295194e-06	9.63361504087281e-07	7.445395931574688e-07	2.218118866619976e-07	1.8521538558229452e-07
AATGTAACTGGAAAGTAATTTAATTCCATGGAACGAAAAACAAGTTTGATAA	1.91045566915281e-06	1.4678016687663737e-06	1.7123825234256073e-06	1.8772755910860489e-06	2.107455355139015e-06	1.178636245673969e-06	7.854950141577828e-07	1.3074191841241766e-06	6.824946270616545e-07	7.393729555414279e-08	1.8521538558229452e-07
GCTTCAAAAATTAATTGCATTAAATTCTGGCAAACGTTAACCAAGTTAAGTG	8.756255150264934e-07	7.339008343855198e-07	2.120092648050752e-06	1.695603759690252e-06	1.264473213083409e-06	1.3259657763760162e-06	1.0473266855437103e-06	1.3762307201246872e-06	6.824946270616545e-07	1.4787459110871635e-07	0.0
TGATTAACGCATAAAAATATTGGGTCCGACAAATTAAAAAGCATGTTATGTG	0.0	0.0	0.0	0.0	2.1074553551390154e-07	0.0	0.0	0.0	0.0	0.0	0.0
TGTTCAACAAATAAGACATTTGAGATACCCTAACACGAAACTGCGTTCGGAC	2.3880695864380474e-07	0.0	8.1542024924912e-08	0.0	0.0	0.0	0.0	0.0	0.0	0.0	0.0
AACGAAACGCTAAACGTTTTTGGGTTTACCTAAATTTCAAACTTATTTGCCT	0.0	2.0015477301476286e-07	8.1542024924912e-08	0.0	0.0	0.0	0.0	0.0	0.0	0.0	0.0
GAACTAAAAAACAAGCTTCTTATGCTCGACAAATTAAAAAGCATGTTATGTG	9.55227834575219e-07	9.340556073991162e-07	1.3862144237254916e-06	1.6350464825506126e-06	1.8264613077832907e-06	1.178636245673969e-06	1.3091583569239228e-06	1.2386076481122184e-06	2.4817986438545645e-07	1.4787459110871635e-07	9.260769279136241e-08
TATAAAATGATTAAGGAGTTTTGCACCGACAAATTAAAAAGCATGTTATGTG	0.0	0.0	2.4462607477508675e-07	1.8167183139464097e-07	1.404970236755488e-07	5.893181228358326e-07	8.72772237953092e-08	3.440576800311718e-07	0.0	0.0	0.0
TGCGCAAATCGCAAAGCGGTTGCACACATGGAACGAAAAACAAGTTTGATAA	2.467671905985587e-06	1.2009286380815785e-06	9.785042990991779e-07	1.2111455426309398e-06	1.264473213083409e-06	1.2523010110249926e-06	1.83282169970035e-06	1.3074191841241766e-06	7.445395931574688e-07	1.4787459110871635e-07	5.556461567479593e-07
GAATTAAACTACAAACCCGTTGCTTCTACCTAAATTTCAAACTTATTTGCCT	0.0	0.0	3.261680997001157e-07	3.0278638565773494e-07	1.404970236755488e-07	1.4732953070895816e-07	2.6183167138592757e-07	2.0643460801870306e-07	2.4817986438545645e-07	0.0	0.0
ACGTAAATACCAAAAGATTTTAATGATACATAACAAAAAAATCGATTGACAC	0.0	0.0	0.0	0.0	0.0	0.0	0.0	0.0	0.0	0.0	1.8521538558229452e-07
AGTAAAATCTACAATTAAATTAGCAACATGGAACGAAAAACAAGTTTGATAA	2.2288649473429683e-06	2.0015477301476285e-06	2.201634672975781e-06	2.6039629166576767e-06	1.8967098196251138e-06	2.2099429606343724e-06	1.3091583569239228e-06	2.1331576161989885e-06	1.3029442880307928e-06	1.4787459110871635e-07	0.0
TTCACAAGCAACAACTGAGTTTAGGGCGACAAATTAAAAAGCATGTTATGTG	0.0	0.0	0.0	0.0	0.0	0.0	0.0	2.0643460801870306e-07	0.0	0.0	0.0
CGCTAAAGTGTCAAATTAGTTCTCTTCTGGCAAACGTTAACCAAGTTAAGTG	7.960231954789539e-07	1.0007738650714813e-06	4.892521495490043e-07	4.23900939921985e-07	1.1239761894078604e-06	8.83977184253749e-07	6.109405665671643e-07	1.3762307201246872e-06	7.445395931574688e-07	1.4787459110871635e-07	2.778230783745175e-07
TTAGTAATGCTGAAATAGTTTACTCTCGACAAATTAAAAAGCATGTTATGTG	6.368185563826887e-07	1.334365153423976e-07	1.6308404985005786e-07	6.055727713166259e-08	2.8099404735225426e-07	0.0	1.745544475906184e-07	4.128692160374061e-07	1.861348982896421e-07	7.393729555414279e-08	0.0
GAACGAACCGTCAACTAGGTTAACTTCGACAAATTAAAAAGCATGTTATGTG	3.661706699198681e-06	2.802166822202014e-06	2.935512897301041e-06	2.4222910852618795e-06	4.495904757633755e-06	3.5359087370219065e-06	3.1419800566357035e-06	3.027707584274312e-06	3.102248304823703e-06	2.957491822163558e-07	1.8521538558229452e-07
GCCATAACGGGCAAAAAAGTTGTTCGTACCTAAATTTCAAACTTATTTGCCT	0.0	4.003095460283593e-07	5.707941744740332e-07	1.8167183139464097e-07	6.322366065417045e-07	2.946590614179163e-07	1.745544475906184e-07	4.128692160374061e-07	1.861348982896421e-07	0.0	0.0
CTATTAATAATCAAATTTGTTCTGATCATGGAACGAAAAACAAGTTTGATAA	0.0	3.3359128835716047e-07	9.785042990991779e-07	1.756161036818331e-06	4.917395828661558e-07	5.156533574813536e-07	4.36386118976546e-07	7.56926896068578e-07	5.584046948678268e-07	0.0	0.0
ATGTTAAGAAATAATAGTTTTTGTATCGACAAATTAAAAAGCATGTTATGTG	0.0	4.670278036995581e-07	0.0	0.0	0.0	0.0	0.0	0.0	0.0	0.0	0.0
TTGAGAACACGGATCGGTCTTTATTCCTGGCAAACGTTAACCAAGTTAAGTG	0.0	0.0	0.0	0.0	0.0	0.0	0.0	0.0	0.0	0.0	1.8521538558229452e-07
CGCTAAAATGTATAACGATCTTGGATCATGGAACGAAAAACAAGTTTGATAA	0.0	0.0	2.4462607477508675e-07	0.0	1.404970236755488e-07	7.366476535447908e-08	0.0	0.0	0.0	0.0	0.0
GTACTAAAACTAAAAATCTTTGAATCGCATAAAGAAAAAAGAAAGTTTGTTT	0.0	0.0	0.0	0.0	0.0	0.0	0.0	0.0	0.0	0.0	1.8521538558229452e-07
CTTTTAACTCATAATCGTATTTCCGTCGACAAATTAAAAAGCATGTTATGTG	1.91045566915281e-06	2.6020120491884176e-06	2.038550623125723e-06	2.119504699609925e-06	1.756212795953035e-06	1.9152838992187596e-06	8.72772237953092e-07	1.4450422561366454e-06	1.1788543558347664e-06	7.393729555414279e-08	0.0
GAACAAAAATGAAACAGCATTTGTAGCGACAAATTAAAAAGCATGTTATGTG	4.776139172876095e-07	8.673373497279175e-07	7.33878224324091e-07	4.84458217053532e-07	4.917395828661558e-07	6.629828881903117e-07	9.600494617484013e-07	5.504922880498748e-07	4.963597287720125e-07	7.393729555414279e-08	0.0
ACCAGAATCGCGAAAAGAATTTGTTGTACCTAAATTTCAAACTTATTTGCCT	0.0	0.0	0.0	0.0	0.0	0.0	7.854950141577828e-07	5.504922880498748e-07	1.2408993219272823e-07	0.0	0.0
AACTTAACCCTAAATCTTGTTTTGCAATCACAAGATTTAAATTTATTACGAC	1.8308533496052705e-06	1.734674699451169e-06	7.33878224324091e-07	9.68916434107064e-07	2.8099404735225426e-07	7.366476535447909e-07	2.6183167138592757e-07	0.0	0.0	0.0	0.0
AATAAAACACATAATTGATTTCCTATTTTAGAAAAATCAACAATTTTAATTG	3.1840927819134435e-07	1.334365153423976e-07	2.4462607477508675e-07	0.0	0.0	0.0	0.0	0.0	0.0	0.0	0.0
GTCGAAACGTGGAAAAGACTTGGGCTTACATAACAAAAAAATCGATTGACAC	0.0	0.0	0.0	0.0	0.0	0.0	0.0	0.0	0.0	4.436237733250721e-07	1.8521538558229452e-07
AGTGGAACTCTTAATCAGATTATGACCGACAAATTAAAAAGCATGTTATGTG	0.0	2.0015477301476286e-07	0.0	0.0	0.0	0.0	8.72772237953092e-08	0.0	0.0	0.0	0.0
TCACCAATTTTTAACGAACTTTGTTTCGACAAATTAAAAAGCATGTTATGTG	4.537332214233476e-06	4.0030954602835924e-06	3.01705492222607e-06	2.543405639529598e-06	2.107455355139015e-06	2.6519315527635503e-06	2.181930594877015e-06	4.541561376411468e-06	2.0474838811849634e-06	8.872475466501442e-07	8.334692351224768e-07
GTCTTAATATTTAAGAGGTTTAGTACCATGGAACGAAAAACAAGTTTGATAA	6.368185563826887e-07	5.337460613707569e-07	1.4677564486505206e-06	6.66130048448173e-07	1.1239761894078604e-06	2.946590614179163e-07	2.6183167138592757e-07	5.504922880498748e-07	6.204496609647407e-08	2.218118866619976e-07	7.408615423313294e-07
AGCGAAACTGCAAAGCTGGTTATAGATACCTAAATTTCAAACTTATTTGCCT	2.3880695864380474e-07	0.0	3.261680997001157e-07	1.8167183139464097e-07	1.404970236755488e-07	1.4732953070895816e-07	0.0	1.376230720124687e-07	1.2408993219272823e-07	0.0	9.260769279136241e-08
TATGAAACTCGTAAATGGTTTTTGTTTACCTAAATTTCAAACTTATTTGCCT	0.0	4.003095460283593e-07	1.6308404985005786e-07	0.0	0.0	0.0	0.0	0.0	0.0	0.0	0.0
GTTGCAATATATAAATGGATTCTCAATACCTAAATTTCAAACTTATTTGCCT	7.960231954789539e-07	6.671825767143209e-07	9.785042990991779e-07	4.23900939921985e-07	7.727336302172533e-07	2.2099429606343725e-07	4.36386118976546e-07	2.0643460801870306e-07	6.204496609647407e-08	0.0	0.0
TTGGAAACTCGTAAGCTATTTCCTAAATCACAAGATTTAAATTTATTACGAC	0.0	4.003095460283593e-07	7.33878224324091e-07	0.0	0.0	0.0	0.0	0.0	0.0	0.0	0.0
CCAAAAAAAAAGAAACGTCTTTAGATCATGGAACGAAAAACAAGTTTGATAA	0.0	4.670278036995581e-07	2.4462607477508675e-07	2.4222910852618794e-07	2.1074553551390154e-07	5.156533574813536e-07	1.745544475906184e-07	4.816807520436406e-07	1.2408993219272823e-07	0.0	0.0
TTGCGAAAACGGAACGGTATTTAGTCCATGGAACGAAAAACAAGTTTGATAA	0.0	0.0	0.0	0.0	0.0	0.0	0.0	0.0	0.0	6.654356599870698e-07	2.778230783745175e-07
ATATAAATCGTGAACATTCTTCAAAACATGGAACGAAAAACAAGTTTGATAA	8.756255150264934e-07	8.006190920567186e-07	6.523361993990621e-07	5.45015494185079e-07	4.917395828661558e-07	4.419885921268745e-07	4.36386118976546e-07	7.56926896068578e-07	2.4817986438545645e-07	0.0	0.0
ATACAAAAATTCAACGTTTTTTTAAACGACAAATTAAAAAGCATGTTATGTG	0.0	0.0	4.892521495490043e-07	1.2111455426309397e-07	7.727336302172533e-07	2.946590614179163e-07	8.72772237953092e-08	2.752461440249374e-07	0.0	0.0	0.0
GCTGCAAATGTTAAATTAGTTATCAGTACCTAAATTTCAAACTTATTTGCCT	0.0	2.0015477301476286e-07	0.0	6.055727713166259e-08	0.0	0.0	0.0	0.0	0.0	0.0	0.0
TCTTCAATTAAAAAGGCAGTTTTAACATCACAAGATTTAAATTTATTACGAC	5.572162368351491e-07	1.0674921227426801e-06	1.7123825234256073e-06	2.4222910852618794e-07	0.0	0.0	0.0	0.0	0.0	0.0	0.0
ATGCAAAACTTTAAAGGAGTTAGGGTCATGGAACGAAAAACAAGTTTGATAA	1.1144324736702983e-06	1.9348294724647656e-06	1.3046723988004629e-06	1.5139319282944551e-06	1.6859642841112123e-06	1.841619133867736e-06	1.3964355807295194e-06	1.6514768641496245e-06	8.065845592543827e-07	0.0	9.260769279136241e-08
AACGAAATCAAAAACATGATTATTTTAATTAAATATGTAATAGACTTCTCGT	0.0	0.0	8.154202492491198e-07	7.2668732557972e-07	4.214910710278031e-07	7.366476535447908e-08	8.72772237953092e-08	2.0643460801870306e-07	7.445395931574688e-07	0.0	0.0
GAACTAAGCCCCAATTTAATTAGTAAATCACAAGATTTAAATTTATTACGAC	2.3880695864380474e-07	3.3359128835716047e-07	3.261680997001157e-07	6.055727713166259e-08	0.0	0.0	8.72772237953092e-08	0.0	0.0	0.0	0.0
TGATGAAAAACGAAACGTTTTCAAGGCGACAAATTAAAAAGCATGTTATGTG	6.368185563826887e-07	2.268420760832424e-06	1.7939245483506363e-06	2.119504699609925e-06	1.6157157722693894e-06	2.1362781952833486e-06	2.8801483852417744e-06	2.1331576161989885e-06	9.306744914471109e-07	2.218118866619976e-07	1.8521538558229452e-07
ATATCAAGTAGGAATGATATTAAGATATCACAAGATTTAAATTTATTACGAC	7.164208759314142e-07	8.673373497279175e-07	3.261680997001157e-07	3.63343662790438e-07	2.1074553551390154e-07	7.366476535447909e-07	6.982177903624736e-07	6.881153600623436e-07	4.3431476267509854e-07	7.393729555414279e-08	0.0
GAACCAAGCTGTAACACTATTGTCCTTACATAACAAAAAAATCGATTGACAC	0.0	0.0	0.0	0.0	0.0	0.0	0.0	0.0	0.0	0.0	4.63038463956812e-07
TTGAGAACACGGATAGGTATTTTGTCCTGGCAAACGTTAACCAAGTTAAGTG	0.0	0.0	0.0	0.0	0.0	0.0	0.0	0.0	0.0	5.175610688794303e-07	4.63038463956812e-07
TTACAAAGGGCAAAAGATGTTTCGAGCTGGCAAACGTTAACCAAGTTAAGTG	0.0	0.0	2.4462607477508675e-07	0.0	1.404970236755488e-07	4.419885921268745e-07	4.36386118976546e-07	2.752461440249374e-07	1.861348982896421e-07	7.393729555414279e-08	0.0
CGTAAAATAGAAAACAGCATTTTGAATACCTAAATTTCAAACTTATTTGCCT	0.0	0.0	0.0	0.0	0.0	2.2099429606343725e-07	3.491088951812368e-07	1.376230720124687e-07	0.0	0.0	9.260769279136241e-08
TTGCAAAGGGGTAAGTATTTTGGGCGCTGGCAAACGTTAACCAAGTTAAGTG	1.0348301541227585e-06	1.8681112147935665e-06	5.707941744740332e-07	1.8167183139464098e-06	3.161183032708523e-06	3.1675849102437524e-06	3.578366175606534e-06	4.128692160374062e-06	1.7372590507003942e-06	8.133102510957861e-07	1.4817230846626589e-06
AGTCTAATTCTAAAATAGGTTGGAATCGACAAATTAAAAAGCATGTTATGTG	3.980115977388839e-07	2.668730306859617e-07	4.0771012462397536e-07	6.055727713166259e-08	5.619880947033518e-07	7.366476535447908e-08	0.0	3.440576800311718e-07	1.2408993219272823e-07	0.0	0.0
GCACTAAAGTCTAAGCTTATTGGCTCCGACAAATTAAAAAGCATGTTATGTG	2.3880695864380474e-07	6.004643190431222e-07	4.0771012462397536e-07	1.8167183139464097e-07	1.404970236755488e-07	7.366476535447908e-08	0.0	0.0	0.0	0.0	0.0
AGCTGGAAATGTGGTTGTGAGATGAGAACAAAACATAAAACACAGTTACCAA	0.0	0.0	0.0	0.0	0.0	0.0	0.0	0.0	2.4817986438545645e-07	0.0	0.0
ATCAAAATCATTAAGTATATTCAGGTTCCTAAAACACAAACCCCATTCTGGG	0.0	0.0	0.0	0.0	2.1074553551390154e-07	0.0	0.0	0.0	0.0	0.0	0.0
GATTTAAGAAATAAGCCATTTTTTCCCGACAAATTAAAAAGCATGTTATGTG	1.6716487105101911e-06	1.334365153423976e-06	9.785042990991779e-07	1.029473711238611e-06	3.5124255918945033e-07	6.629828881903117e-07	7.854950141577828e-07	6.881153600623436e-07	4.963597287720125e-07	0.0	0.0
GCGTGAACCGACAACAGATTTATTTGCATGGAACGAAAAACAAGTTTGATAA	1.1144324736702983e-06	6.004643190431222e-07	7.33878224324091e-07	6.05572771316626e-07	6.322366065417045e-07	2.2099429606343725e-07	1.745544475906184e-07	4.128692160374061e-07	8.065845592543827e-07	0.0	1.8521538558229452e-07
ACGATAATGCACAATGTTTTTATCAACGACAAATTAAAAAGCATGTTATGTG	8.756255150264934e-07	8.006190920567186e-07	8.154202492491198e-07	8.47801879842814e-07	7.727336302172533e-07	6.629828881903117e-07	1.0473266855437103e-06	4.816807520436406e-07	3.102248304823703e-07	0.0	9.260769279136241e-08
CAAACAACTTAAAAGGATGTTTGCTCCTGGCAAACGTTAACCAAGTTAAGTG	0.0	0.0	0.0	2.4222910852618794e-07	2.8099404735225426e-07	0.0	8.72772237953092e-08	1.376230720124687e-07	1.2408993219272823e-07	0.0	0.0
CGGCGAAAAGTAAAGTGTTTTTTGGGACCGCAAAACTGAAGAATATTCCCCG	0.0	4.670278036995581e-07	2.4462607477508675e-07	1.2111455426309397e-07	1.404970236755488e-07	7.366476535447908e-08	0.0	1.376230720124687e-07	0.0	0.0	0.0
CGCACAAGCTAAAAAAGATTTTGTTGCGACAAATTAAAAAGCATGTTATGTG	1.8308533496052705e-06	2.6020120491884176e-06	2.7724288474509833e-06	5.874055881770463e-06	5.900874994389243e-06	9.5764194960938e-06	1.518623694041352e-05	1.926723008174562e-05	2.4383671675909028e-05	6.876168486537003e-06	5.741676953070494e-06
AACCGAATACCGAATCCGGTTTCAAACGACAAATTAAAAAGCATGTTATGTG	3.1840927819134435e-07	4.003095460283593e-07	7.33878224324091e-07	7.87244602711267e-07	5.619880947033518e-07	8.83977184253749e-07	5.236633427718551e-07	6.881153600623436e-07	4.963597287720125e-07	7.393729555414279e-08	0.0
GTTGCAACAACCAACCTATTTTATCCCATGGAACGAAAAACAAGTTTGATAA	6.368185563826887e-07	6.671825767143209e-07	6.523361993990621e-07	6.05572771316626e-07	3.5124255918945033e-07	5.893181228358326e-07	1.1346039093390196e-06	6.881153600623436e-07	4.3431476267509854e-07	7.393729555414279e-08	2.778230783745175e-07
CTACTAAAAGTTAAGTAATTGCTTGGTACCTAAATTTCAAACTTATTTGCCT	0.0	0.0	3.261680997001157e-07	6.055727713166259e-08	0.0	0.0	0.0	0.0	0.0	0.0	0.0
ATGCTAAGCACTAACCATATTAACAACTGGCAAACGTTAACCAAGTTAAGTG	1.4328417518675724e-06	1.0674921227426801e-06	1.3862144237254916e-06	9.68916434107064e-07	1.6859642841112123e-06	1.1049714803183382e-06	1.1346039093390196e-06	4.128692160374061e-07	6.204496609647406e-07	7.393729555414279e-08	2.778230783745175e-07
TACTCAATGTAAAATTCTGTTTGGTAACCGCAAAACTGAAGAATATTCCCCG	7.164208759314142e-07	6.671825767143209e-07	1.223130373875434e-06	1.150588265501705e-06	4.917395828661558e-07	1.2523010110249926e-06	7.854950141577828e-07	1.3762307201246872e-06	9.92719457544025e-07	7.393729555414279e-08	9.260769279136241e-08
GGCGTAAGCGAGAACCCGTTTTCGCGCGACAAATTAAAAAGCATGTTATGTG	2.865683503723285e-06	2.5352937915172188e-06	1.5492984735755496e-06	1.9983901453422067e-06	1.1239761894078604e-06	1.7679543685051943e-06	1.6582672521120179e-06	5.504922880498748e-07	9.306744914471109e-07	7.393729555414279e-08	0.0
CGTACAAAACTGAAGACCATTATGGACGACAAATTAAAAAGCATGTTATGTG	0.0	4.003095460283593e-07	8.1542024924912e-08	3.63343662790438e-07	1.404970236755488e-07	0.0	0.0	0.0	0.0	0.0	0.0
CATAAAATAGAAAAGTAGCTTGCCCTTACCTAAATTTCAAACTTATTTGCCT	3.1840927819134435e-07	4.670278036995581e-07	6.523361993990621e-07	1.090030988370158e-06	4.214910710278031e-07	5.156533574813536e-07	2.6183167138592757e-07	7.56926896068578e-07	1.861348982896421e-07	0.0	0.0
ATATAAATTATTAATGCTATTTGATGCATGGAACGAAAAACAAGTTTGATAA	5.572162368351491e-07	2.668730306859617e-07	4.892521495490043e-07	4.84458217053532e-07	7.727336302172533e-07	6.629828881903117e-07	1.745544475906184e-07	8.945499680810466e-07	5.584046948678268e-07	2.218118866619976e-07	1.8521538558229452e-07
AAAGGAACCTTAAACATCTTTGGATACGACAAATTAAAAAGCATGTTATGTG	0.0	0.0	0.0	0.0	0.0	0.0	2.6183167138592757e-07	1.376230720124687e-07	0.0	0.0	0.0
GTGTGAACAGGGAACGGTATTTAGTCCTGGCAAACGTTAACCAAGTTAAGTG	0.0	0.0	0.0	0.0	0.0	0.0	0.0	0.0	0.0	2.957491822163558e-07	2.778230783745175e-07
TGAGCAAGCTCGAATGTTTTTCGCTTTACCTAAATTTCAAACTTATTTGCCT	7.164208759314142e-07	8.006190920567186e-07	8.969622741741488e-07	4.84458217053532e-07	2.8099404735225426e-07	2.946590614179163e-07	2.6183167138592757e-07	2.752461440249374e-07	3.722697965792842e-07	7.393729555414279e-08	0.0
TTGTCAATTTTAAAATGGTTTAGAGTTACCTAAATTTCAAACTTATTTGCCT	0.0	6.671825767143209e-07	5.707941744740332e-07	5.45015494185079e-07	0.0	2.946590614179163e-07	8.72772237953092e-08	1.376230720124687e-07	6.204496609647407e-08	0.0	0.0
GAGGCAACTAAAAGGCGTGTTCTAATCGACAAATTAAAAAGCATGTTATGTG	0.0	2.0015477301476286e-07	1.6308404985005786e-07	0.0	0.0	0.0	0.0	0.0	0.0	0.0	0.0
TAACCAAACGTGAAGCATTTTGTACCTCAAAAAAACACAATTTCGTTGGGTA	0.0	0.0	0.0	0.0	0.0	0.0	0.0	0.0	0.0	0.0	1.8521538558229452e-07
ATTATAAAATGGAAACTTATTTATGGCGACAAATTAAAAAGCATGTTATGTG	0.0	4.003095460283593e-07	8.1542024924912e-08	1.8167183139464097e-07	2.1074553551390154e-07	0.0	8.72772237953092e-08	0.0	0.0	0.0	0.0
GAATGAAGTAAGAAGGTAATTTAGTTACCCTAACACGAAACTGCGTTCGGAC	3.3432974210085225e-06	1.734674699451169e-06	1.7123825234256073e-06	8.47801879842814e-07	6.322366065417045e-07	8.103124188992698e-07	1.745544475906184e-06	3.440576800311718e-07	0.0	0.0	0.0
TGTATAAGTTACAACCGTCTTTCGACTACCTAAATTTCAAACTTATTTGCCT	2.3880695864380474e-07	4.670278036995581e-07	8.154202492491198e-07	3.63343662790438e-07	4.917395828661558e-07	2.2099429606343725e-07	1.745544475906184e-07	4.128692160374061e-07	3.722697965792842e-07	2.218118866619976e-07	0.0
GTGCAAAAAGGTAAGTGCGTTGGTTTCTGGCAAACGTTAACCAAGTTAAGTG	3.1840927819134435e-07	1.334365153423976e-07	8.1542024924912e-08	1.2111455426309397e-07	2.1074553551390154e-07	1.4732953070895816e-07	8.72772237953092e-08	0.0	2.4817986438545645e-07	0.0	9.260769279136241e-08
AGCCTAAATGCTAACCCTATTCCTTACATGGAACGAAAAACAAGTTTGATAA	1.7512510300577307e-06	1.4678016687663737e-06	1.223130373875434e-06	1.695603759690252e-06	1.334721724925232e-06	1.1049714803183382e-06	1.745544475906184e-06	1.3074191841241766e-06	8.065845592543827e-07	7.393729555414279e-08	0.0
GGCAAAAATATTAACATCCTTAAAGGCATGGAACGAAAAACAAGTTTGATAA	3.980115977388839e-07	5.337460613707569e-07	5.707941744740332e-07	1.029473711238611e-06	1.1942247012415864e-06	6.629828881903117e-07	2.6183167138592757e-07	4.128692160374061e-07	3.722697965792842e-07	0.0	3.704307711656647e-07
CATCAAAGATCCAAGCATGTTTCCATCATGGAACGAAAAACAAGTTTGATAA	5.970173966089189e-06	6.471670994129613e-06	5.463315669965245e-06	4.17845212208021e-06	7.165348207472652e-06	5.598522166942714e-06	4.363861189765461e-06	4.128692160374062e-06	1.985438915092447e-06	7.393729555414279e-08	5.556461567479593e-07
CCGACAAGCGGGAACGAAGTTGGCACCGACAAATTAAAAAGCATGTTATGTG	1.2736371127606338e-06	2.6687303068596165e-06	2.201634672975781e-06	1.695603759690252e-06	1.4752187485973108e-06	1.9152838992187596e-06	1.4837128045236855e-06	1.8579114721740514e-06	4.3431476267509854e-07	2.957491822163558e-07	2.778230783745175e-07
TAGGAAAATCTCAACAAACTTGGTAATACCTAAATTTCAAACTTATTTGCCT	5.572162368351491e-07	0.0	4.0771012462397536e-07	1.2111455426309397e-07	0.0	7.366476535447908e-08	0.0	0.0	0.0	0.0	0.0
GGATTAAACGGGAAGCTACTTCCATGCATGGAACGAAAAACAAGTTTGATAA	0.0	0.0	3.261680997001157e-07	3.0278638565773494e-07	1.404970236755488e-07	2.2099429606343725e-07	4.36386118976546e-07	2.752461440249374e-07	0.0	0.0	0.0
CTACAAAGTTTTAACTCTTTTATTGTCGACAAATTAAAAAGCATGTTATGTG	2.3880695864380474e-07	8.673373497279175e-07	1.957008598200694e-06	9.68916434107064e-07	2.8099404735225426e-07	8.83977184253749e-07	6.982177903624736e-07	7.56926896068578e-07	8.065845592543827e-07	0.0	0.0
AGTCAAAACAAGAACCGACTTCGAAAATCACAAGATTTAAATTTATTACGAC	7.960231954789539e-07	1.0007738650714813e-06	6.523361993990621e-07	1.2111455426309397e-07	1.404970236755488e-07	0.0	0.0	6.881153600623435e-08	0.0	0.0	0.0
CCGTGAACCCGGAATATGGTTACTAACATGGAACGAAAAACAAGTTTGATAA	5.572162368351491e-07	5.337460613707569e-07	2.4462607477508675e-07	3.0278638565773494e-07	8.429821420556062e-07	2.946590614179163e-07	3.491088951812368e-07	6.881153600623436e-07	0.0	7.393729555414279e-08	0.0
AATGCAATCCGTAATCGAATTGTCCGCGACAAATTAAAAAGCATGTTATGTG	1.3532394323200329e-06	7.339008343855198e-07	4.892521495490043e-07	1.332260096898658e-06	9.83479165731155e-07	1.3259657763760162e-06	1.5709900283178518e-06	1.1009845760997496e-06	1.4890791863193356e-06	2.957491822163558e-07	3.704307711656647e-07
GTTACAAAGATCGATGTGGTTCGACACTGGCAAACGTTAACCAAGTTAAGTG	0.0	0.0	0.0	0.0	0.0	0.0	0.0	0.0	2.4817986438545645e-07	0.0	0.0
TACTAAACAGAGAAACAAATTTCTATTACCTAAATTTCAAACTTATTTGCCT	0.0	0.0	2.4462607477508675e-07	4.23900939921985e-07	2.8099404735225426e-07	2.946590614179163e-07	2.6183167138592757e-07	6.881153600623435e-08	5.584046948678268e-07	1.4787459110871635e-07	0.0
CTATAAATTGTAAACTGGTTTTAATCCATGGAACGAAAAACAAGTTTGATAA	1.0348301541227585e-06	1.4010834110951748e-06	1.3046723988004629e-06	1.090030988370158e-06	9.83479165731155e-07	1.178636245673969e-06	6.109405665671643e-07	9.63361504087281e-07	6.204496609647407e-08	7.393729555414279e-08	0.0
GGTATAAATATCAAGTCTTTTGGGAACGACAAATTAAAAAGCATGTTATGTG	0.0	2.0015477301476286e-07	0.0	0.0	0.0	1.4732953070895816e-07	2.6183167138592757e-07	0.0	0.0	0.0	0.0
CTAATAACCTTGAAAAGGGTTTCTGACGACAAATTAAAAAGCATGTTATGTG	0.0	0.0	0.0	0.0	2.1074553551390154e-07	2.2099429606343725e-07	6.109405665671643e-07	2.752461440249374e-07	1.861348982896421e-07	0.0	0.0
CCTAAAACTTTGAAAAATTTTTCCGCCGACAAATTAAAAAGCATGTTATGTG	0.0	0.0	0.0	0.0	0.0	0.0	0.0	2.752461440249374e-07	0.0	0.0	0.0
TTGTGAAGACGGAACTGTATTTAGTCCTGGCAAACGTTAACCAAGTTAAGTG	0.0	0.0	0.0	0.0	0.0	0.0	0.0	0.0	0.0	1.922369684409005e-06	2.6856230909551036e-06
TTTAGAATGACTAACATCCTTATCTTCATGGAACGAAAAACAAGTTTGATAA	3.980115977388839e-07	3.3359128835716047e-07	3.261680997001157e-07	7.2668732557972e-07	3.5124255918945033e-07	5.893181228358326e-07	3.491088951812368e-07	4.128692160374061e-07	1.861348982896421e-07	0.0	9.260769279136241e-08
ATGTTAATCCGAAAGTGAATTGTTAACATGGAACGAAAAACAAGTTTGATAA	1.2736371127606338e-06	8.673373497279175e-07	2.038550623125723e-06	1.3928173740267368e-06	2.599194938008641e-06	1.620624837803147e-06	1.2218811331297565e-06	7.56926896068578e-07	4.963597287720125e-07	0.0	2.778230783745175e-07
CAGAAAATGAGTAATCTGGTTACCGCTACCTAAATTTCAAACTTATTTGCCT	3.1840927819134435e-07	4.003095460283593e-07	1.6308404985005786e-07	9.68916434107064e-07	3.5124255918945033e-07	4.419885921268745e-07	4.36386118976546e-07	4.816807520436406e-07	5.584046948678268e-07	1.4787459110871635e-07	1.8521538558229452e-07
CTTCGAATGGGTAATCGAATTTCAGCCATGGAACGAAAAACAAGTTTGATAA	3.980115977388839e-07	0.0	1.6308404985005786e-07	0.0	0.0	0.0	0.0	0.0	0.0	0.0	0.0
AGCGAAAAAATGAAAAGGATTTGTGTCGACAAATTAAAAAGCATGTTATGTG	9.55227834575219e-07	1.2009286380815785e-06	1.3862144237254916e-06	2.0589474224818463e-06	2.9504374971946216e-06	2.4309372566989614e-06	1.920098923494516e-06	2.6148383682369056e-06	1.1788543558347664e-06	2.957491822163558e-07	3.704307711656647e-07
AACGTAAGTGTAAATGATTTTCGTACTACCTAAATTTCAAACTTATTTGCCT	1.9900579887003496e-06	1.334365153423976e-06	1.7939245483506363e-06	4.84458217053532e-07	9.83479165731155e-07	4.419885921268745e-07	1.5709900283178518e-06	4.816807520436406e-07	1.861348982896421e-07	0.0	9.260769279136241e-08
CTACTAAGTTCGAAATGTATTGCACATACCTAAATTTCAAACTTATTTGCCT	2.3880695864380474e-07	3.3359128835716047e-07	8.1542024924912e-08	6.055727713166259e-08	1.404970236755488e-07	2.2099429606343725e-07	0.0	0.0	0.0	0.0	0.0
CAGCAAACAAGAAAACTGTTTATGGCCTGGCAAACGTTAACCAAGTTAAGTG	1.4328417518675724e-06	2.268420760832424e-06	1.875466573275665e-06	2.2406192538660823e-06	1.1239761894078604e-06	3.1675849102437524e-06	3.6656433994007e-06	3.234142192298738e-06	1.7372590507003942e-06	3.6968647777071396e-07	1.8521538558229452e-07
ATTGGAACCAAGAATCAGATTCTGCCCGACAAATTAAAAAGCATGTTATGTG	1.6716487105101911e-06	1.4678016687663737e-06	9.785042990991779e-07	1.090030988370158e-06	1.4752187485973108e-06	8.83977184253749e-07	7.854950141577828e-07	3.440576800311718e-07	1.861348982896421e-07	7.393729555414279e-08	2.778230783745175e-07
CTGAGAAGTTGCAAGTGTATTGCGCCCGACAAATTAAAAAGCATGTTATGTG	0.0	2.0015477301476286e-07	0.0	0.0	0.0	7.366476535447908e-08	0.0	0.0	1.2408993219272823e-07	0.0	0.0
AGCAGAAATCTAAAGTATCTTGACTTCGACAAATTAAAAAGCATGTTATGTG	6.368185563826887e-07	2.668730306859617e-07	4.892521495490043e-07	6.05572771316626e-07	2.8099404735225426e-07	3.6832382677239544e-07	6.982177903624736e-07	1.582665328149114e-06	1.861348982896421e-07	0.0	0.0
ATTATAACCGGGAAAAAGATTCTTGTCTGGCAAACGTTAACCAAGTTAAGTG	0.0	2.0015477301476286e-07	5.707941744740332e-07	1.2111455426309398e-06	4.917395828661558e-07	5.156533574813536e-07	3.491088951812368e-07	4.816807520436406e-07	6.204496609647407e-08	0.0	0.0
CGCTTAACACTTAAGGAAGTTAGACACGACAAATTAAAAAGCATGTTATGTG	1.0348301541227585e-06	4.670278036995581e-07	3.261680997001157e-07	4.23900939921985e-07	4.917395828661558e-07	8.83977184253749e-07	8.72772237953092e-07	1.2386076481122184e-06	0.0	1.4787459110871635e-07	0.0
CTATTAATAATAAATGACTTTGACCTCATGGAACGAAAAACAAGTTTGATAA	5.572162368351491e-07	1.0007738650714813e-06	1.3862144237254916e-06	1.3928173740267368e-06	6.322366065417045e-07	8.103124188992698e-07	1.745544475906184e-07	8.945499680810466e-07	6.204496609647406e-07	7.393729555414279e-08	1.8521538558229452e-07
AAAATAAGCGCGAACGAATTTGTCTTCATGGAACGAAAAACAAGTTTGATAA	8.756255150264934e-07	7.339008343855198e-07	1.957008598200694e-06	1.2717028197705791e-06	1.264473213083409e-06	1.178636245673969e-06	7.854950141577828e-07	1.7890999361620932e-06	6.204496609647406e-07	7.393729555414279e-08	1.8521538558229452e-07
CTGATAATATTGAAGTGTGTTGAGGATACCTAAATTTCAAACTTATTTGCCT	0.0	3.3359128835716047e-07	0.0	0.0	0.0	0.0	0.0	0.0	0.0	0.0	0.0
CTGACAAAAGGAAAGACGGTTGAAGGCTGGCAAACGTTAACCAAGTTAAGTG	7.960231954789539e-07	4.670278036995581e-07	3.261680997001157e-07	9.68916434107064e-07	3.5124255918945033e-07	4.419885921268745e-07	8.72772237953092e-08	0.0	1.2408993219272823e-07	0.0	0.0
TTGGGAATTTTTAAAACCGTTGGGCGCATGGAACGAAAAACAAGTTTGATAA	0.0	0.0	0.0	0.0	2.8099404735225426e-07	0.0	5.236633427718551e-07	2.752461440249374e-07	6.204496609647407e-08	7.393729555414279e-08	9.260769279136241e-08
GGGCCAAAATCAAACTGAATTCACTGCATGGAACGAAAAACAAGTTTGATAA	3.502502060103602e-06	2.802166822202014e-06	4.4032693459398685e-06	3.693993905032459e-06	2.809940473522543e-06	4.1252268598531325e-06	4.8875245325418875e-06	3.853446016349124e-06	1.427034220215825e-06	2.957491822163558e-07	8.334692351224768e-07
AAATTAATAGCTAAGAATATTACCGCACCGCAAAACTGAAGAATATTCCCCG	0.0	0.0	2.4462607477508675e-07	4.84458217053532e-07	3.5124255918945033e-07	3.6832382677239544e-07	2.6183167138592757e-07	2.0643460801870306e-07	1.2408993219272823e-07	0.0	0.0
TACGAAAACGAAAAGGAAGTTGGTGCCGACAAATTAAAAAGCATGTTATGTG	2.3880695864380474e-07	5.337460613707569e-07	8.1542024924912e-08	4.84458217053532e-07	7.024851183800573e-08	2.2099429606343725e-07	1.745544475906184e-07	0.0	0.0	0.0	0.0
CCTCTAAAGGATAAATGGGTTGCTTACATGGAACGAAAAACAAGTTTGATAA	0.0	2.0015477301476286e-07	1.6308404985005786e-07	6.055727713166259e-08	2.8099404735225426e-07	2.946590614179163e-07	8.72772237953092e-08	3.440576800311718e-07	1.861348982896421e-07	0.0	1.8521538558229452e-07
ACGATAACCTTCAACGAAGTTGTCCATACCTAAATTTCAAACTTATTTGCCT	3.980115977388839e-07	3.3359128835716047e-07	1.6308404985005786e-07	2.4222910852618794e-07	2.1074553551390154e-07	0.0	0.0	0.0	0.0	0.0	0.0
GAGCCAAAGGATAAAGGTGTTATCGGTACCTAAATTTCAAACTTATTTGCCT	8.756255150264934e-07	9.340556073991162e-07	7.33878224324091e-07	1.2111455426309398e-06	4.214910710278031e-07	9.576419496093798e-07	1.1346039093390196e-06	8.945499680810466e-07	4.963597287720125e-07	0.0	3.704307711656647e-07
TAAAGAACGTGAAAACGTATTTCTTATCCTAAAACACAAACCCCATTCTGGG	0.0	0.0	0.0	0.0	2.1074553551390154e-07	0.0	0.0	0.0	2.4817986438545645e-07	0.0	0.0
ATCAAAATTGGAAAGTGCATTGATAGTGCTTAATTATCAACACTATTGACAA	3.82091133829376e-06	1.334365153423976e-07	2.4462607477508675e-07	6.055727713166259e-08	0.0	0.0	0.0	0.0	0.0	0.0	0.0
GTGTAAATAAGCAAGATCGTTCATATCATGGAACGAAAAACAAGTTTGATAA	7.164208759314142e-07	6.004643190431222e-07	4.892521495490043e-07	3.0278638565773494e-07	7.024851183800573e-08	3.6832382677239544e-07	1.745544475906184e-07	2.752461440249374e-07	0.0	0.0	9.260769279136241e-08
ACAGAAAACCGAAATCTGATTGAATTCATGGAACGAAAAACAAGTTTGATAA	1.4328417518675724e-06	6.671825767143209e-07	9.785042990991779e-07	1.4533746511548156e-06	4.214910710278031e-07	1.0313067149638589e-06	6.109405665671643e-07	1.1697961121117079e-06	3.722697965792842e-07	1.4787459110871635e-07	9.260769279136241e-08
TTGTGAACAAGGAACGGTATTAATTCCTGGCAAACGTTAACCAAGTTAAGTG	0.0	0.0	0.0	0.0	0.0	0.0	0.0	0.0	0.0	3.6968647777071396e-07	2.778230783745175e-07
AAGTAGAGCTCGAATCACATTGTAACCGACAAATTAAAAAGCATGTTATGTG	0.0	0.0	0.0	0.0	0.0	0.0	0.0	0.0	1.861348982896421e-07	0.0	0.0
CTGTTAACAAGAAAGGAGGTTTCTGTACCGCAAAACTGAAGAATATTCCCCG	5.572162368351491e-07	9.340556073991162e-07	1.5492984735755496e-06	1.937832868214128e-06	5.619880947033518e-07	1.2523010110249926e-06	6.109405665671643e-07	1.2386076481122184e-06	1.0547644236398392e-06	7.393729555414279e-08	0.0
CGTACAAGCGGGAAGGGAGTTGCGGTTACCTAAATTTCAAACTTATTTGCCT	3.980115977388839e-07	2.668730306859617e-07	7.33878224324091e-07	3.63343662790438e-07	5.619880947033518e-07	2.2099429606343725e-07	2.6183167138592757e-07	0.0	6.204496609647407e-08	0.0	0.0
TATGGAAATCATAAGCCTGTTAGACCCGACAAATTAAAAAGCATGTTATGTG	3.1840927819134435e-07	0.0	0.0	0.0	0.0	0.0	0.0	0.0	0.0	0.0	0.0
ACGTAAAACGACAAATTTTTTATAGGCTGGCAAACGTTAACCAAGTTAAGTG	0.0	4.003095460283593e-07	0.0	3.0278638565773494e-07	2.8099404735225426e-07	6.629828881903117e-07	8.72772237953092e-08	6.881153600623436e-07	4.3431476267509854e-07	0.0	9.260769279136241e-08
GCTAGAAGGCAGAAGTATTTTGACTCCTGGCAAACGTTAACCAAGTTAAGTG	2.3880695864380474e-06	1.4010834110951748e-06	1.1415883489492356e-06	2.664520193797316e-06	2.177703866980838e-06	3.4622439716593648e-06	2.705593937653442e-06	3.7158229443366552e-06	1.923393948988937e-06	3.6968647777071396e-07	3.704307711656647e-07
AACAAAAAACATAAGAAGGTTCAATTTACCTAAATTTCAAACTTATTTGCCT	3.980115977388839e-07	1.4678016687663737e-06	1.223130373875434e-06	1.3928173740267368e-06	8.429821420556062e-07	7.366476535447909e-07	9.600494617484013e-07	6.881153600623436e-07	1.427034220215825e-06	7.393729555414279e-08	0.0
CGAGGAACCTATAAACAGCTTGCAGTTACCTAAATTTCAAACTTATTTGCCT	2.3880695864380474e-07	0.0	0.0	0.0	0.0	0.0	0.0	0.0	0.0	0.0	0.0
CACTCAACATGAAATCAGCTTGCTGCTACCTAAATTTCAAACTTATTTGCCT	0.0	2.668730306859617e-07	0.0	1.2111455426309397e-07	7.024851183800573e-08	0.0	0.0	0.0	0.0	0.0	0.0
AGTAAAAACCACAAAGCAATTGTCCATACCTAAATTTCAAACTTATTTGCCT	0.0	0.0	0.0	0.0	0.0	0.0	0.0	3.440576800311718e-07	0.0	0.0	0.0
TGTAAAACCGATAAGCATGTTGTGGTCTGGCAAACGTTAACCAAGTTAAGTG	3.1044904623659043e-06	2.0682659878188273e-06	2.5278027726758968e-06	3.088421133716989e-06	3.0909345208667e-06	3.020255379530187e-06	2.618316713859276e-06	2.6836499042488636e-06	7.445395931574688e-07	0.0	0.0
TATCTAATTGGCAAGTGCATTACCGTCGACAAATTAAAAAGCATGTTATGTG	3.1840927819134435e-07	1.334365153423976e-07	0.0	0.0	0.0	0.0	0.0	0.0	0.0	0.0	0.0
TTGCCAACTCTAAATATCATTGGGCGACCCTAACACGAAACTGCGTTCGGAC	2.2288649473429683e-06	8.006190920567186e-07	7.33878224324091e-07	1.8167183139464097e-07	1.404970236755488e-07	2.2099429606343725e-07	1.745544475906184e-07	0.0	0.0	0.0	0.0
GGACAAAGGCGGAAGAAATTTGACGTTACCTAAATTTCAAACTTATTTGCCT	2.3880695864380474e-07	2.668730306859617e-07	5.707941744740332e-07	3.63343662790438e-07	4.214910710278031e-07	2.2099429606343725e-07	2.6183167138592757e-07	6.881153600623435e-08	2.4817986438545645e-07	0.0	0.0
TGTGAAAGCTACAATAATTTTTGAAGCGACAAATTAAAAAGCATGTTATGTG	7.960231954789539e-07	9.340556073991162e-07	5.707941744740332e-07	8.47801879842814e-07	5.619880947033518e-07	1.4732953070895816e-07	1.745544475906184e-07	0.0	0.0	0.0	0.0
TTACTAACGTAGAAATTCATTCCTGTATCACAAGATTTAAATTTATTACGAC	2.865683503723285e-06	3.6695041719275987e-06	2.120092648050752e-06	1.2111455426309398e-06	5.619880947033518e-07	8.103124188992698e-07	6.982177903624736e-07	0.0	6.204496609647407e-08	0.0	0.0
AAAAAAACCGCAAAATCGTTTTAATTTACCTAAATTTCAAACTTATTTGCCT	0.0	0.0	0.0	0.0	0.0	2.2099429606343725e-07	8.72772237953092e-08	1.376230720124687e-07	3.102248304823703e-07	0.0	0.0
TATTGAAGTTGAAATCAATTTAATTATACCTAAATTTCAAACTTATTTGCCT	0.0	7.339008343855198e-07	9.785042990991779e-07	1.090030988370158e-06	1.1239761894078604e-06	7.366476535447909e-07	6.109405665671643e-07	1.376230720124687e-07	5.584046948678268e-07	7.393729555414279e-08	0.0
GCACAAAGCCACAAACTTATTTAAACCTGGCAAACGTTAACCAAGTTAAGTG	6.368185563826887e-07	7.339008343855198e-07	1.875466573275665e-06	1.150588265501705e-06	1.6859642841112123e-06	2.0626134299323248e-06	1.1346039093390196e-06	6.881153600623436e-07	1.2408993219272823e-07	1.4787459110871635e-07	9.260769279136241e-08
CACTAAATGAGTAAGGCTATTACCGTCTGGCAAACGTTAACCAAGTTAAGTG	1.2736371127606338e-06	1.4010834110951748e-06	1.1415883489492356e-06	1.756161036818331e-06	3.5124255918945034e-06	3.020255379530187e-06	2.705593937653442e-06	2.7524614402493743e-06	2.667933542154102e-06	5.175610688794303e-07	8.334692351224768e-07
GAAGCAACCAACAATTGTCTTTTGAGCGACAAATTAAAAAGCATGTTATGTG	4.776139172876095e-06	5.404178871378768e-06	3.5063070717762436e-06	5.813498604642384e-06	5.7603779707171644e-06	3.5359087370219065e-06	5.06207898013022e-06	7.294022816660842e-06	3.2883832031122457e-06	5.175610688794303e-07	1.6669384702428023e-06
CGGTGAAAAATAAAGTTATTTCTGGACGACAAATTAAAAAGCATGTTATGTG	0.0	2.0015477301476286e-07	1.6308404985005786e-07	4.84458217053532e-07	6.322366065417045e-07	2.946590614179163e-07	3.491088951812368e-07	2.752461440249374e-07	5.584046948678268e-07	7.393729555414279e-08	0.0
TGGAGAACACAGAACGGTATTAAGTCCTGGCAAACGTTAACCAAGTTAAGTG	0.0	0.0	0.0	0.0	0.0	0.0	0.0	0.0	0.0	0.0	1.8521538558229452e-07
CATTTAATAACTAACGGTGTTACGCACATGGAACGAAAAACAAGTTTGATAA	4.4577298946859365e-06	5.003869325351575e-06	4.4032693459398685e-06	2.482848362401519e-06	3.0909345208667e-06	2.1362781952833486e-06	4.102029518382962e-06	3.0965191202862694e-06	2.295663745566022e-06	2.957491822163558e-07	4.63038463956812e-07
GACGTAAGCCGGAACGGGATTCGGGGCGACAAATTAAAAAGCATGTTATGTG	3.980115977388839e-07	7.339008343855198e-07	1.1415883489492356e-06	9.08359156974361e-07	1.6157157722693894e-06	3.6832382677239544e-07	9.600494617484013e-07	2.0643460801870306e-07	6.204496609647406e-07	1.4787459110871635e-07	9.260769279136241e-08
CCGATAATATCAAACTAAATTGACTACTGGCAAACGTTAACCAAGTTAAGTG	9.55227834575219e-07	1.0674921227426801e-06	1.3046723988004629e-06	1.332260096898658e-06	1.264473213083409e-06	8.83977184253749e-07	2.181930594877015e-06	2.477215296224437e-06	8.686295253512965e-07	7.393729555414279e-08	7.408615423313294e-07
CTAGTAAGTGTAAAGGGATTTAACTGTACCTAAATTTCAAACTTATTTGCCT	3.980115977388839e-07	9.340556073991162e-07	4.892521495490043e-07	6.05572771316626e-07	2.1074553551390154e-07	3.6832382677239544e-07	2.6183167138592757e-07	2.752461440249374e-07	0.0	0.0	0.0
CCTCCAAATAATAATGTACTTTGTGCTACCTAAATTTCAAACTTATTTGCCT	7.164208759314142e-07	9.340556073991162e-07	8.969622741741488e-07	9.68916434107064e-07	2.1074553551390154e-07	1.2523010110249926e-06	1.3964355807295194e-06	4.128692160374061e-07	5.584046948678268e-07	0.0	2.778230783745175e-07
AAGCGAAGCGTCAGGCTTTTACTTTACATGGAACGAAAAACAAGTTTGATAA	0.0	0.0	0.0	0.0	3.5124255918945033e-07	1.4732953070895816e-07	8.72772237953092e-08	6.881153600623435e-08	1.2408993219272823e-07	0.0	0.0
TTTTTAACAAGAAAAGAACTTTATGGCTGGCAAACGTTAACCAAGTTAAGTG	3.980115977388839e-07	6.671825767143209e-08	1.6308404985005786e-07	9.08359156974361e-07	1.404970236755488e-07	3.6832382677239544e-07	2.6183167138592757e-07	1.376230720124687e-07	3.722697965792842e-07	7.393729555414279e-08	0.0
TAAATGATTAAGAATTCCGTTCTGTTAATTAAATATGTAATAGACTTCTCGT	0.0	0.0	0.0	0.0	0.0	0.0	0.0	0.0	2.4817986438545645e-07	0.0	0.0
ACCATAACCATTAATAATTTTTGCGCATCACAAGATTTAAATTTATTACGAC	2.3880695864380474e-07	1.1342103804138792e-06	8.1542024924912e-08	0.0	0.0	0.0	0.0	0.0	0.0	0.0	0.0
AAAGTAAACAGAAAATCATTTTGTCTCGACAAATTAAAAAGCATGTTATGTG	2.2288649473429683e-06	1.8681112147935665e-06	2.935512897301041e-06	2.3617338081338007e-06	2.247952378811094e-06	1.9152838992187596e-06	6.982177903624736e-07	1.582665328149114e-06	1.675214084607878e-06	0.0	0.0
TTGCTAACGGGCAACCCTGTTCAAGGCTGGCAAACGTTAACCAAGTTAAGTG	1.2736371127606338e-06	8.673373497279175e-07	5.707941744740332e-07	1.2111455426309398e-06	9.132306538939589e-07	8.83977184253749e-07	1.1346039093390196e-06	6.881153600623436e-07	4.963597287720125e-07	1.4787459110871635e-07	1.8521538558229452e-07
GACTTAACACGTAAACACGTTATTTTTACCTAAATTTCAAACTTATTTGCCT	3.980115977388839e-07	6.671825767143209e-07	4.0771012462397536e-07	2.4222910852618794e-07	0.0	2.946590614179163e-07	5.236633427718551e-07	6.881153600623435e-08	1.861348982896421e-07	0.0	2.778230783745175e-07
GAGGTAAACTTTAAGTAGTTTCGTCGAACAAAACATAAAACACAGTTACCAA	5.572162368351491e-07	8.673373497279175e-07	8.154202492491198e-07	8.47801879842814e-07	5.619880947033518e-07	6.629828881903117e-07	2.6183167138592757e-07	4.816807520436406e-07	1.861348982896421e-07	1.4787459110871635e-07	0.0
TTGAGAACACGGAACAGTATTTCGTCCTGGCAAACGTTAACCAAGTTAAGTG	0.0	0.0	0.0	0.0	0.0	0.0	0.0	0.0	1.861348982896421e-07	8.872475466501442e-07	2.778230783745175e-07
CGCTCAATCTGAAACTAAATTGGTAAATCACAAGATTTAAATTTATTACGAC	1.4328417518675724e-06	1.1342103804138792e-06	5.707941744740332e-07	6.055727713166259e-08	0.0	7.366476535447908e-08	1.745544475906184e-07	0.0	0.0	0.0	0.0
AACCAAATCACTAACTGAGTTTCGGCTACCTAAATTTCAAACTTATTTGCCT	3.1840927819134435e-07	6.671825767143209e-07	3.261680997001157e-07	2.4222910852618794e-07	4.917395828661558e-07	5.156533574813536e-07	1.745544475906184e-07	2.752461440249374e-07	4.3431476267509854e-07	0.0	2.778230783745175e-07
ACGAGAAACCTCAACGTCATTACTAATACCTAAATTTCAAACTTATTTGCCT	1.194034793213094e-06	1.4678016687663737e-06	1.7123825234256073e-06	2.2406192538660823e-06	1.5454672604391337e-06	1.3259657763760162e-06	1.4837128045236855e-06	8.257384320748122e-07	6.204496609647406e-07	0.0	9.260769279136241e-08
ATTCTAACACGTAATCTGTTTAGGTACATGGAACGAAAAACAAGTTTGATAA	0.0	0.0	0.0	0.0	2.8099404735225426e-07	0.0	2.6183167138592757e-07	6.881153600623435e-08	6.204496609647407e-08	0.0	0.0
TTATCAATTCATAATAATTTTGTTAGTACCTAAATTTCAAACTTATTTGCCT	1.0348301541227585e-06	2.0015477301476285e-06	4.158643271164782e-06	3.3912075193689435e-06	2.247952378811094e-06	2.0626134299323248e-06	1.4837128045236855e-06	2.477215296224437e-06	1.6131691185043677e-06	7.393729555414279e-08	0.0
TACTAAATTACCAATGTCTTTGCTGGCGACAAATTAAAAAGCATGTTATGTG	0.0	0.0	0.0	0.0	6.322366065417045e-07	2.2099429606343725e-07	1.745544475906184e-07	3.440576800311718e-07	0.0	0.0	0.0
AGTCGAACTAAAAATCGTATTCTTTTTACCTAAATTTCAAACTTATTTGCCT	0.0	3.3359128835716047e-07	8.1542024924912e-08	1.2111455426309397e-07	0.0	0.0	8.72772237953092e-08	1.376230720124687e-07	0.0	0.0	0.0
GCGCAAAAAGATAAACGCTTTTTTGTCGACAAATTAAAAAGCATGTTATGTG	4.776139172876095e-07	3.3359128835716047e-07	3.261680997001157e-07	7.2668732557972e-07	7.024851183800573e-08	3.6832382677239544e-07	1.745544475906184e-07	1.376230720124687e-07	1.2408993219272823e-07	0.0	0.0
ATATTAATGTGCAATGTAGTTCATATTACCTAAATTTCAAACTTATTTGCCT	0.0	0.0	2.4462607477508675e-07	1.8167183139464097e-07	1.404970236755488e-07	2.946590614179163e-07	5.236633427718551e-07	2.0643460801870306e-07	3.102248304823703e-07	0.0	0.0
GGATTAAGTTCGAAGCTCTTTTACTCATCACAAGATTTAAATTTATTACGAC	2.3880695864380474e-07	0.0	4.0771012462397536e-07	0.0	0.0	0.0	0.0	0.0	0.0	0.0	0.0
ATCTAAAGAGACAATGGCCTTTATGCCGACAAATTAAAAAGCATGTTATGTG	4.776139172876095e-07	6.004643190431222e-07	3.261680997001157e-07	0.0	4.214910710278031e-07	5.893181228358326e-07	0.0	0.0	1.861348982896421e-07	0.0	0.0
CAGGGAAAGTGAAACAGGATTGAATTCATGGAACGAAAAACAAGTTTGATAA	7.164208759314142e-07	1.334365153423976e-06	1.3046723988004629e-06	2.0589474224818463e-06	1.756212795953035e-06	9.576419496093798e-07	1.6582672521120179e-06	1.1697961121117079e-06	9.306744914471109e-07	2.218118866619976e-07	5.556461567479593e-07
TATTAAAATATGAAATTATTTTTGCTTACCTAAATTTCAAACTTATTTGCCT	0.0	5.337460613707569e-07	9.785042990991779e-07	8.47801879842814e-07	4.214910710278031e-07	6.629828881903117e-07	8.72772237953092e-08	8.945499680810466e-07	5.584046948678268e-07	7.393729555414279e-08	0.0
CCTGCAAGGCTAAAGGGGTTTAGGGTCGACAAATTAAAAAGCATGTTATGTG	5.572162368351491e-07	5.337460613707569e-07	1.6308404985005786e-07	4.23900939921985e-07	1.0537276775695076e-06	9.576419496093798e-07	2.6183167138592757e-07	8.257384320748122e-07	9.92719457544025e-07	7.393729555414279e-08	2.778230783745175e-07
TTAATAATACAAAAGATTCTTAGTGACGACAAATTAAAAAGCATGTTATGTG	0.0	0.0	3.261680997001157e-07	1.8167183139464097e-07	0.0	0.0	0.0	6.881153600623435e-08	0.0	0.0	0.0
AAGGCAATTAATAAGAAGATTTATATTACCTAAATTTCAAACTTATTTGCCT	0.0	0.0	2.4462607477508675e-07	0.0	0.0	7.366476535447908e-08	0.0	6.881153600623435e-08	0.0	0.0	0.0
TTCACAATATAGAATTACCTTAGGTACGACAAATTAAAAAGCATGTTATGTG	0.0	0.0	2.4462607477508675e-07	0.0	1.404970236755488e-07	0.0	8.72772237953092e-08	6.881153600623435e-08	6.204496609647407e-08	0.0	0.0
CCTTGAAAGTGCAATAGAATTGTCGATACCTAAATTTCAAACTTATTTGCCT	4.776139172876095e-07	1.334365153423976e-07	1.6308404985005786e-07	6.055727713166259e-08	7.024851183800573e-08	0.0	0.0	0.0	1.2408993219272823e-07	0.0	0.0
ACACTAATCTTAAATAGGATTGCGCCCGACAAATTAAAAAGCATGTTATGTG	1.0348301541227585e-06	8.673373497279175e-07	8.969622741741488e-07	7.87244602711267e-07	8.429821420556062e-07	8.103124188992698e-07	7.854950141577828e-07	7.56926896068578e-07	1.2408993219272823e-07	7.393729555414279e-08	9.260769279136241e-08
TGAAAAAAGCAAAATAATATTCAATACTGGCAAACGTTAACCAAGTTAAGTG	3.980115977388839e-07	9.340556073991162e-07	2.6908868225259547e-06	2.543405639529598e-06	1.6859642841112123e-06	1.2523010110249926e-06	1.745544475906184e-07	1.3762307201246872e-06	1.6131691185043677e-06	7.393729555414279e-08	9.260769279136241e-08
TTTAAAAAGAATAATTGTCTTCAAGACTGGCAAACGTTAACCAAGTTAAGTG	5.572162368351491e-07	6.671825767143209e-07	1.6308404985005783e-06	1.3928173740267368e-06	7.727336302172533e-07	1.3259657763760162e-06	8.72772237953092e-07	1.1697961121117079e-06	3.722697965792842e-07	7.393729555414279e-08	9.260769279136241e-08
TTGAGAAGAAGGAACGGTATTTTTTCCTGGCAAACGTTAACCAAGTTAAGTG	0.0	0.0	0.0	0.0	0.0	0.0	0.0	0.0	0.0	0.0	1.8521538558229452e-07
AAGCCAAAATTAAAATAAATTGGTCACTGGCAAACGTTAACCAAGTTAAGTG	0.0	3.3359128835716047e-07	3.261680997001157e-07	1.8167183139464097e-07	7.024851183800573e-08	0.0	0.0	5.504922880498748e-07	0.0	0.0	0.0
TGTACAAATCATAATTCTATTTATTAATCACAAGATTTAAATTTATTACGAC	0.0	0.0	5.707941744740332e-07	4.23900939921985e-07	0.0	0.0	0.0	0.0	0.0	0.0	0.0
ACGTGAAAGAGGAAAATGTTTTTCATCATGGAACGAAAAACAAGTTTGATAA	1.4328417518675724e-06	6.004643190431222e-07	8.969622741741488e-07	1.2717028197705791e-06	1.1942247012415864e-06	1.3259657763760162e-06	1.4837128045236855e-06	8.945499680810466e-07	4.3431476267509854e-07	1.4787459110871635e-07	2.778230783745175e-07
AATACAAATAACAATGTCGTTCTTTGAACCAAACATATAATAAAATTCACTA	5.572162368351491e-07	0.0	0.0	0.0	3.5124255918945033e-07	0.0	2.6183167138592757e-07	6.881153600623435e-08	0.0	0.0	9.260769279136241e-08
TGCTTAATTAGCAATTGTCTTAGATACTGGCAAACGTTAACCAAGTTAAGTG	7.960231954789539e-07	1.0007738650714813e-06	1.3046723988004629e-06	1.6350464825506126e-06	1.5454672604391337e-06	2.2836077259853958e-06	1.3964355807295194e-06	1.926723008174562e-06	1.0547644236398392e-06	1.4787459110871635e-07	0.0
TTGAGAAATGCAAACTCCGTTTCAACCGACAAATTAAAAAGCATGTTATGTG	6.0497762856367286e-06	5.204024098365171e-06	3.3432230219261856e-06	7.327430532925278e-06	6.743857136444849e-06	7.734800362226062e-06	6.982177903624736e-06	7.087588208647863e-06	3.4124731353082726e-06	5.175610688794303e-07	8.334692351224768e-07
AACCAAAATGTAAACCCGTTTGCCGTTACCTAAATTTCAAACTTATTTGCCT	7.960231954789539e-07	1.4010834110951748e-06	1.3046723988004629e-06	1.6350464825506126e-06	2.1074553551390154e-07	2.946590614179163e-07	7.854950141577828e-07	6.193038240561092e-07	4.3431476267509854e-07	7.393729555414279e-08	9.260769279136241e-08
ACTAAAAGATCTAAACGTATTAGAACTACCTAAATTTCAAACTTATTTGCCT	0.0	0.0	0.0	2.4222910852618794e-07	0.0	0.0	0.0	0.0	0.0	0.0	0.0
AAATTAATGCTCAATGGGGTTTTTATTACCTAAATTTCAAACTTATTTGCCT	3.1840927819134435e-07	2.0015477301476285e-06	2.6093447976009258e-06	2.3617338081338007e-06	2.4586979143249957e-06	2.0626134299323248e-06	1.0473266855437103e-06	1.4450422561366454e-06	4.3431476267509854e-07	0.0	0.0
ATCGAAAGTAGTAATTCACTTGGGGATACCTAAATTTCAAACTTATTTGCCT	0.0	0.0	4.0771012462397536e-07	6.055727713166259e-08	7.024851183800573e-08	0.0	0.0	0.0	0.0	0.0	0.0
TGACGAAATTGAAATGTTGTTTACTTCGACAAATTAAAAAGCATGTTATGTG	2.3880695864380474e-07	0.0	0.0	0.0	0.0	0.0	0.0	0.0	0.0	0.0	0.0
ACATCAAACCTGAAGAGCCTTTTGATCGACAAATTAAAAAGCATGTTATGTG	3.1840927819134435e-07	2.668730306859617e-07	4.0771012462397536e-07	7.2668732557972e-07	0.0	0.0	8.72772237953092e-08	6.881153600623435e-08	6.204496609647407e-08	0.0	0.0
AAGTGAAAAAACAAGTCTCTTACTGATACCTAAATTTCAAACTTATTTGCCT	0.0	4.003095460283593e-07	4.0771012462397536e-07	7.87244602711267e-07	1.404970236755488e-07	1.4732953070895816e-07	0.0	0.0	0.0	7.393729555414279e-08	0.0
TTTATAAATACAAACGGTTTTCTATGTACCTAAATTTCAAACTTATTTGCCT	0.0	4.003095460283593e-07	1.1415883489492356e-06	5.45015494185079e-07	4.214910710278031e-07	8.83977184253749e-07	2.6183167138592757e-07	1.376230720124687e-07	6.204496609647406e-07	7.393729555414279e-08	0.0
TAAACAAAACACAATCATTTTGATAACTGGCAAACGTTAACCAAGTTAAGTG	2.1492626277954287e-06	2.201702503161225e-06	3.01705492222607e-06	3.3306502422408647e-06	2.528946426166818e-06	3.241249675594776e-06	3.4038117280182016e-06	4.128692160374062e-06	1.7372590507003942e-06	2.218118866619976e-07	9.26076927913624e-07
AGCTTAACTGGCAAGTGAGTTGGGTGCGACAAATTAAAAAGCATGTTATGTG	1.7512510300577307e-06	1.734674699451169e-06	7.33878224324091e-07	2.543405639529598e-06	1.8264613077832907e-06	1.399630541738558e-06	9.600494617484013e-07	9.63361504087281e-07	3.722697965792842e-07	0.0	0.0
CGACGAAGGGATAAATAATTTGAAGATACATAACAAAAAAATCGATTGACAC	0.0	0.0	0.0	0.0	0.0	0.0	0.0	0.0	0.0	4.436237733250721e-07	5.556461567479593e-07
CCAAAAACTGTGAAAGTTATTACGACTACCTAAATTTCAAACTTATTTGCCT	0.0	5.337460613707569e-07	5.707941744740332e-07	1.8167183139464097e-07	6.322366065417045e-07	3.6832382677239544e-07	0.0	1.376230720124687e-07	0.0	0.0	0.0
GTGCCAATAACGAACGACCTTAAATGCATGGAACGAAAAACAAGTTTGATAA	7.960231954789539e-07	1.334365153423976e-07	0.0	0.0	2.8099404735225426e-07	2.2099429606343725e-07	1.745544475906184e-07	6.881153600623435e-08	0.0	0.0	0.0
GTATTAAAACTGAACGGGATTTCCTACGACAAATTAAAAAGCATGTTATGTG	3.9005136578412994e-06	4.203250233297189e-06	4.158643271164782e-06	4.299566676347929e-06	3.582674103736326e-06	3.977897329139567e-06	3.840197846989032e-06	3.7158229443366552e-06	3.908832864081384e-06	6.654356599870698e-07	1.2039000062924445e-06
TGACTAAACATGAAAGGACTTGGTTTATCACAAGATTTAAATTTATTACGAC	1.3532394323200329e-06	8.673373497279175e-07	8.1542024924912e-08	4.84458217053532e-07	2.8099404735225426e-07	2.2099429606343725e-07	3.491088951812368e-07	2.0643460801870306e-07	1.2408993219272823e-07	0.0	0.0
TTCGTAACATTCAAGCACTTTGAACGTACATAACAAAAAAATCGATTGACAC	0.0	0.0	0.0	0.0	0.0	0.0	0.0	0.0	0.0	0.0	1.8521538558229452e-07
CACACAACTTAAAATTTTCTTTGAGATACCTAAATTTCAAACTTATTTGCCT	5.572162368351491e-07	1.2009286380815785e-06	2.3647187228258384e-06	2.1800619767380035e-06	1.0537276775695076e-06	1.0313067149638589e-06	7.854950141577828e-07	4.128692160374061e-07	3.722697965792842e-07	0.0	0.0
AGGAAAATCACCAATGCCTTTACTCTTACCTAAATTTCAAACTTATTTGCCT	0.0	0.0	2.4462607477508675e-07	2.4222910852618794e-07	2.8099404735225426e-07	6.629828881903117e-07	2.6183167138592757e-07	2.0643460801870306e-07	0.0	7.393729555414279e-08	9.260769279136241e-08
GCTAAAAGTCATAATGTGGTTGCGTGCGACAAATTAAAAAGCATGTTATGTG	0.0	0.0	0.0	0.0	0.0	0.0	3.491088951812368e-07	0.0	0.0	0.0	0.0
GGGGGAAGCCAGAAGCGGTTTGAGACCATGGAACGAAAAACAAGTTTGATAA	8.756255150264934e-07	8.006190920567186e-07	7.33878224324091e-07	1.090030988370158e-06	4.917395828661558e-07	1.9152838992187596e-06	2.6183167138592757e-07	4.816807520436406e-07	6.824946270616545e-07	1.4787459110871635e-07	0.0
GTTAGAACGAAAAAAAAACTTGGCATTACCTAAATTTCAAACTTATTTGCCT	3.1840927819134435e-07	2.0015477301476286e-07	8.1542024924912e-08	1.8167183139464097e-07	0.0	0.0	0.0	0.0	0.0	0.0	0.0
AGTTTAAAATACAAGGCTATTAAAACTACCTAAATTTCAAACTTATTTGCCT	0.0	0.0	4.0771012462397536e-07	6.055727713166259e-08	7.024851183800573e-08	0.0	0.0	0.0	0.0	0.0	0.0
ACACAAAGCTTAAAACAGATTTCTGCCGTGCAAGTGATAATAATATTTTACG	0.0	0.0	0.0	0.0	0.0	0.0	0.0	0.0	0.0	0.0	1.8521538558229452e-07
CACACAAGGTTAAAGGTGTTTGGTCGCTGGCAAACGTTAACCAAGTTAAGTG	3.980115977388839e-07	1.1342103804138792e-06	1.7939245483506363e-06	9.68916434107064e-07	2.177703866980838e-06	8.103124188992698e-07	1.3964355807295194e-06	1.3762307201246872e-06	1.7993040167929103e-06	1.4787459110871635e-07	7.408615423313294e-07
TTGAGAACTCGGAACGTTATTTATTCCTGGCAAACGTTAACCAAGTTAAGTG	0.0	0.0	0.0	0.0	0.0	0.0	0.0	0.0	4.963597287720125e-07	4.584112324361592e-06	3.0560538621153896e-06
GCATTAAGACAGAAATGATTTTACGGCGACAAATTAAAAAGCATGTTATGTG	4.4577298946859365e-06	2.5352937915172188e-06	2.7724288474509833e-06	3.148978410845068e-06	3.0909345208667e-06	3.0939201448927286e-06	2.53103949006511e-06	3.027707584274312e-06	1.4890791863193356e-06	2.218118866619976e-07	1.8521538558229452e-07
CGCCAAAGAGGGAATTTGATTTTTTTCGACAAATTAAAAAGCATGTTATGTG	7.164208759314142e-07	1.8013929571223677e-06	2.3647187228258384e-06	2.3617338081338007e-06	1.8264613077832907e-06	2.357272491347938e-06	1.745544475906184e-07	1.4450422561366454e-06	7.445395931574688e-07	1.4787459110871635e-07	2.778230783745175e-07
ATGTAAACGGATAATTCTTTTGAGAGTACCTAAATTTCAAACTTATTTGCCT	3.1840927819134435e-07	3.3359128835716047e-07	8.1542024924912e-08	1.8167183139464097e-07	2.1074553551390154e-07	0.0	0.0	0.0	0.0	0.0	0.0
GGCGTAAAACGGAACGAGCTTCATTCATCACAAGATTTAAATTTATTACGAC	0.0	2.0015477301476286e-07	0.0	0.0	0.0	0.0	0.0	0.0	0.0	0.0	0.0
CAGGTAATCCGGAAACATCTTTCTAGGAAGCAACAGGCAAACCGATTATGTA	0.0	0.0	0.0	0.0	0.0	0.0	0.0	2.752461440249374e-07	0.0	0.0	0.0
GACAGAAAACCCAATAGACTTCTTCTTACATAACAAAAAAATCGATTGACAC	0.0	0.0	0.0	0.0	0.0	0.0	0.0	0.0	0.0	0.0	1.8521538558229452e-07
CTCCAAAAATGGAATCTTCTTCATTCCGACAAATTAAAAAGCATGTTATGTG	0.0	3.3359128835716047e-07	4.892521495490043e-07	6.055727713166259e-08	7.024851183800573e-08	2.2099429606343725e-07	0.0	6.881153600623435e-08	0.0	0.0	0.0
CCATTAATGGGCAAACCTTTTGAACTTACCTAAATTTCAAACTTATTTGCCT	0.0	2.668730306859617e-07	4.0771012462397536e-07	1.150588265501705e-06	9.83479165731155e-07	5.156533574813536e-07	9.600494617484013e-07	8.945499680810466e-07	6.824946270616545e-07	1.4787459110871635e-07	3.704307711656647e-07
ATGACAACATGCAATGAGGTTGACTCATCACAAGATTTAAATTTATTACGAC	1.1144324736702983e-06	0.0	0.0	0.0	0.0	0.0	0.0	0.0	0.0	0.0	0.0
GGTTGAAACCCGAACCATATTTATTGCATGGAACGAAAAACAAGTTTGATAA	0.0	0.0	0.0	3.63343662790438e-07	2.1074553551390154e-07	0.0	0.0	0.0	0.0	0.0	0.0
AATCAACCTAGTAAACTTATTCGCTACGACAAATTAAAAAGCATGTTATGTG	0.0	2.0015477301476286e-07	8.1542024924912e-08	0.0	0.0	7.366476535447908e-08	8.72772237953092e-08	6.881153600623435e-08	0.0	0.0	0.0
CTGTGCAAACTTGAACACTGTTGAACACCGCAAAACTGAAGAATATTCCCCG	0.0	0.0	3.261680997001157e-07	1.2111455426309397e-07	2.1074553551390154e-07	0.0	0.0	2.752461440249374e-07	1.2408993219272823e-07	0.0	0.0
AACGTAAAAAGAAATATCATTGTGAGCATGGAACGAAAAACAAGTTTGATAA	2.3880695864380474e-06	1.6012381841087714e-06	1.5492984735755496e-06	7.87244602711267e-07	3.0909345208667e-06	2.504602022049985e-06	4.451138413559626e-06	2.9588960482738015e-06	1.5511241524118516e-06	2.218118866619976e-07	6.482538495401822e-07
TAACGAAACACAAATTTCATTAGCTGCGACAAATTAAAAAGCATGTTATGTG	7.243811078861682e-06	5.937924932760022e-06	5.707941744740332e-06	6.721857761609808e-06	6.392614577258869e-06	5.598522166942714e-06	7.418564022595566e-06	6.055415168548624e-06	3.846787897977874e-06	5.175610688794303e-07	1.2039000062924445e-06
CCCCTAAAGGTGAACGGACTTGAGGCCGACAAATTAAAAAGCATGTTATGTG	0.0	2.668730306859617e-07	8.1542024924912e-08	0.0	0.0	0.0	0.0	0.0	0.0	0.0	0.0
TGGAGAACACTGAACGGTATTTAGGCCTGGCAAACGTTAACCAAGTTAAGTG	0.0	0.0	0.0	0.0	0.0	0.0	0.0	0.0	0.0	4.436237733250721e-07	1.8521538558229452e-07
TATTCAATCGATAAACTTTTTCGAAACGACAAATTAAAAAGCATGTTATGTG	1.0348301541227585e-06	6.004643190431222e-07	5.707941744740332e-07	1.2111455426309397e-07	7.727336302172533e-07	5.893181228358326e-07	4.36386118976546e-07	3.440576800311718e-07	1.861348982896421e-07	7.393729555414279e-08	2.778230783745175e-07
TGGCGAAGCTGAAATCCCTTTGGCTCTACCTAAATTTCAAACTTATTTGCCT	8.756255150264934e-07	1.4010834110951748e-06	4.0771012462397536e-07	7.87244602711267e-07	6.322366065417045e-07	1.178636245673969e-06	6.982177903624736e-07	1.0321730400935155e-06	2.4817986438545645e-07	7.393729555414279e-08	0.0
AACCTAACTTAAAATATGATTACTGGCTGGCAAACGTTAACCAAGTTAAGTG	2.467671905985587e-06	1.2676468957527771e-06	1.957008598200694e-06	2.0589474224818463e-06	1.9669583314669368e-06	1.5469600724406051e-06	1.0473266855437103e-06	1.0321730400935155e-06	1.7372590507003942e-06	2.957491822163558e-07	1.8521538558229452e-07
CAACAAAAACCTAATACCATTAAGTCCGACAAATTAAAAAGCATGTTATGTG	1.0985120097607903e-05	1.3543806307253359e-05	1.2312845763702752e-05	1.1021424437957736e-05	1.2082744036145778e-05	1.0828720507118791e-05	1.1171484645801864e-05	1.1285091905022436e-05	9.492879812759652e-06	1.0351221377588606e-06	1.1112923134916156e-06
GAATCAACGCAGAAGCCAGTTTCCCTCGACAAATTAAAAAGCATGTTATGTG	1.5920463909626516e-06	1.734674699451169e-06	1.875466573275665e-06	1.937832868214128e-06	1.0537276775695076e-06	1.1049714803183382e-06	6.982177903624736e-07	1.376230720124687e-07	2.4817986438545645e-07	7.393729555414279e-08	0.0
GTCCAAATAGGCAAGGGTGTTGGGGGTGGCAAACGTACAATTCTATTTGCTT	2.467671905985587e-06	1.4010834110951748e-06	9.785042990991779e-07	1.695603759690252e-06	1.5454672604391337e-06	1.9889486645697834e-06	1.3964355807295194e-06	1.6514768641496245e-06	4.963597287720125e-07	0.0	2.778230783745175e-07
GTTTCAAGATTAAACTCTTTTAGGTTTACCTAAATTTCAAACTTATTTGCCT	0.0	3.3359128835716047e-07	0.0	6.055727713166259e-08	1.404970236755488e-07	7.366476535447908e-08	2.6183167138592757e-07	0.0	0.0	0.0	0.0
TATGAAAAACCTAAGTTTGTTTCTTATACCTAAATTTCAAACTTATTTGCCT	0.0	2.668730306859617e-07	0.0	4.84458217053532e-07	4.917395828661558e-07	2.2099429606343725e-07	0.0	4.816807520436406e-07	6.204496609647407e-08	0.0	0.0
GAATTAAATGCGAAATGATTTCCGATCATGGAACGAAAAACAAGTTTGATAA	1.91045566915281e-06	1.5345199264375725e-06	9.785042990991779e-07	1.150588265501705e-06	1.756212795953035e-06	4.419885921268745e-07	1.3091583569239228e-06	4.128692160374061e-07	7.445395931574688e-07	1.4787459110871635e-07	9.260769279136241e-08
TTTTAAAAATCGAAAGTGTTTGTGTACATGGAACGAAAAACAAGTTTGATAA	1.0348301541227585e-06	1.8681112147935665e-06	1.4677564486505206e-06	3.6334366279043803e-06	2.0372068432971926e-06	2.9465906141791635e-06	2.7928711614476085e-06	3.027707584274312e-06	1.427034220215825e-06	3.6968647777071396e-07	5.556461567479593e-07
CTTTAAAGATATAAGCAGATTGTTCACATGGAACGAAAAACAAGTTTGATAA	1.0348301541227585e-06	1.2676468957527771e-06	8.969622741741488e-07	6.05572771316626e-07	4.917395828661558e-07	1.4732953070895817e-06	7.854950141577828e-07	1.7890999361620932e-06	4.963597287720125e-07	0.0	9.260769279136241e-08
TTTATAACACCAAATGAAATTGCTACCATGGAACGAAAAACAAGTTTGATAA	8.756255150264934e-07	2.0015477301476286e-07	7.33878224324091e-07	5.45015494185079e-07	7.024851183800574e-07	3.6832382677239544e-07	0.0	2.0643460801870306e-07	1.2408993219272823e-07	0.0	0.0
AAACTAAATTATAAAAGGTTTCATAGTGGCAAACGTACAATTCTATTTGCTT	0.0	4.003095460283593e-07	8.969622741741488e-07	4.23900939921985e-07	4.917395828661558e-07	7.366476535447909e-07	8.72772237953092e-08	3.440576800311718e-07	2.4817986438545645e-07	0.0	0.0
AAACTAATGTGTAAAGAATTTCGTGGTCGACAATGCATAACGACCTTGTAAA	0.0	0.0	4.0771012462397536e-07	1.3928173740267368e-06	0.0	7.366476535447908e-08	0.0	0.0	6.204496609647407e-08	3.6968647777071396e-07	1.8521538558229452e-07
TGCGTAATATACAAGGGGCTTGTTATCAAGCAAAGAAGAAAGCCATTAACCG	5.572162368351491e-07	1.0007738650714813e-06	1.957008598200694e-06	1.9983901453422067e-06	9.132306538939589e-07	1.178636245673969e-06	5.236633427718551e-07	4.128692160374061e-07	5.584046948678268e-07	7.393729555414279e-08	9.260769279136241e-08
TATATAATGAACAAAGTTATTGCGTTCGACAAATTAAAAAGCATGTTATGTG	2.1492626277954287e-06	1.9348294724647656e-06	1.957008598200694e-06	1.574489205422534e-06	1.334721724925232e-06	1.6942896031541705e-06	7.854950141577828e-07	6.193038240561092e-07	3.102248304823703e-07	7.393729555414279e-08	1.8521538558229452e-07
TTCTTAAAATATAACCCCGTTCGATCATCACAAGATTTAAATTTATTACGAC	4.776139172876095e-07	2.668730306859617e-07	4.892521495490043e-07	1.2111455426309397e-07	2.1074553551390154e-07	0.0	8.72772237953092e-08	0.0	0.0	0.0	0.0
TTCTTAAGGGTGCACGAGGTTTTTCCCGACAAATTAAAAAGCATGTTATGTG	0.0	0.0	0.0	0.0	0.0	0.0	0.0	2.752461440249374e-07	0.0	0.0	9.260769279136241e-08
AATCGGACAGTCAAGCTATTATGACACGACAAATTAAAAAGCATGTTATGTG	0.0	2.0015477301476286e-07	0.0	0.0	1.404970236755488e-07	7.366476535447908e-08	0.0	6.881153600623435e-08	0.0	0.0	0.0
TCCTGAACCAGTAAGAATTTTTCAAGCGACAAATTAAAAAGCATGTTATGTG	7.164208759314142e-07	8.006190920567186e-07	1.5492984735755496e-06	1.332260096898658e-06	5.619880947033518e-07	7.366476535447909e-07	5.236633427718551e-07	1.4450422561366454e-06	9.306744914471109e-07	2.218118866619976e-07	1.8521538558229452e-07
TGGTGAATGGCTAAAGGAGTTTCGGTCGACAAATTAAAAAGCATGTTATGTG	7.164208759314142e-07	1.9348294724647656e-06	2.3647187228258384e-06	1.2717028197705791e-06	3.7934196392502277e-06	2.504602022049985e-06	2.7928711614476085e-06	2.6836499042488636e-06	1.364989254123309e-06	2.957491822163558e-07	3.704307711656647e-07
AGATAAAAACAAAATTATGTTGTAACCGACAAATTAAAAAGCATGTTATGTG	4.616934533781016e-06	3.8029406872699963e-06	4.484811370864897e-06	4.17845212208021e-06	4.0744136866059515e-06	4.9355392787489465e-06	2.7928711614476085e-06	5.160865200473301e-06	2.729978508246618e-06	1.4787459110871635e-07	5.556461567479593e-07
GAATAAATGTTAAACTTAGTTTAATATACCTAAATTTCAAACTTATTTGCCT	3.1840927819134435e-07	5.337460613707569e-07	4.0771012462397536e-07	1.090030988370158e-06	4.917395828661558e-07	2.946590614179163e-07	3.491088951812368e-07	1.376230720124687e-07	0.0	7.393729555414279e-08	9.260769279136241e-08
CTTGCAAAATAAAATGCTTTTTCTAGCATGGAACGAAAAACAAGTTTGATAA	3.980115977388839e-07	7.339008343855198e-07	8.1542024924912e-08	8.47801879842814e-07	1.4049702367554877e-06	1.178636245673969e-06	4.36386118976546e-07	3.440576800311718e-07	1.2408993219272823e-07	0.0	0.0
TTGAGAACACGGCACGCGATTTAGACCTGGCAAACGTTAACCAAGTTAAGTG	0.0	0.0	0.0	0.0	0.0	0.0	0.0	0.0	0.0	2.218118866619976e-07	0.0
AGCACAAAAAATAATGTTTTTGTTCCCGACAAATTAAAAAGCATGTTATGTG	8.756255150264934e-07	1.0007738650714813e-06	7.33878224324091e-07	2.4222910852618794e-07	4.917395828661558e-07	5.156533574813536e-07	1.2218811331297565e-06	4.816807520436406e-07	2.4817986438545645e-07	0.0	9.260769279136241e-08
GATTTAAATTATAAGGTCATTTTTCGTACCTAAATTTCAAACTTATTTGCCT	0.0	9.340556073991162e-07	1.223130373875434e-06	1.2111455426309398e-06	3.5124255918945033e-07	5.893181228358326e-07	2.6183167138592757e-07	4.816807520436406e-07	1.861348982896421e-07	7.393729555414279e-08	0.0
CGGCTAACTTAAAATAAATTTTTTAGCATGGAACGAAAAACAAGTTTGATAA	0.0	8.006190920567186e-07	3.9140171963896956e-06	3.3912075193689435e-06	1.4752187485973108e-06	2.799261083477116e-06	3.491088951812368e-07	1.4450422561366454e-06	2.233618779473506e-06	0.0	9.260769279136241e-08
CGGTAAATCACGAATAGATTTGCGGCCTGGCAAACGTTAACCAAGTTAAGTG	9.55227834575219e-07	4.670278036995581e-07	2.4462607477508675e-07	3.0278638565773494e-07	1.404970236755488e-07	0.0	0.0	0.0	6.204496609647407e-08	0.0	0.0
AACTGAAAACCAAATCTCCTTACTGCCTGGCAAACGTTAACCAAGTTAAGTG	0.0	8.006190920567186e-07	3.261680997001157e-07	8.47801879842814e-07	7.024851183800574e-07	1.6942896031541705e-06	1.83282169970035e-06	1.1697961121117079e-06	5.584046948678268e-07	0.0	0.0
CCGTAAAATTCTAAGAGACTTCGAGTTGCTTAATTATCAACACTATTGACAA	5.572162368351491e-07	0.0	0.0	0.0	0.0	0.0	0.0	0.0	0.0	0.0	0.0
AAACAAATTTGCAACGTACTTGTGCACGACAAATTAAAAAGCATGTTATGTG	0.0	0.0	0.0	0.0	0.0	0.0	0.0	0.0	1.861348982896421e-07	0.0	0.0
TGGAGCACACGGAAGGGTATTTAGTCCTGGCAAACGTTAACCAAGTTAAGTG	0.0	0.0	0.0	0.0	0.0	0.0	0.0	0.0	0.0	0.0	1.8521538558229452e-07
CACGTAATTATGAACATATTTGTGGGTACCTAAATTTCAAACTTATTTGCCT	8.756255150264934e-07	6.671825767143209e-07	8.969622741741488e-07	6.05572771316626e-07	6.322366065417045e-07	1.0313067149638589e-06	1.1346039093390196e-06	3.440576800311718e-07	2.4817986438545645e-07	0.0	0.0
GATGAAAATCGTAAGTCATTTATTCCACCCTAACACGAAACTGCGTTCGGAC	0.0	0.0	0.0	0.0	0.0	0.0	0.0	0.0	0.0	0.0	1.8521538558229452e-07
GCACCAAGAAACAATAGAATTGACTCCGACAAATTAAAAAGCATGTTATGTG	7.164208759314142e-07	1.1342103804138792e-06	3.261680997001157e-07	9.08359156974361e-07	3.5124255918945033e-07	6.629828881903117e-07	2.6183167138592757e-07	4.816807520436406e-07	6.204496609647407e-08	0.0	0.0
TGCCCAAGACGAAACAATGTTCTAGGCATGGAACGAAAAACAAGTTTGATAA	1.6716487105101911e-06	2.6020120491884176e-06	1.6308404985005783e-06	1.4533746511548156e-06	1.4049702367554877e-06	1.841619133867736e-06	2.181930594877015e-06	2.890084512261843e-06	1.364989254123309e-06	4.436237733250721e-07	1.8521538558229452e-07
TCCCGAATATTTAATTATTTTATGCTATCACAAGATTTAAATTTATTACGAC	0.0	3.3359128835716047e-07	4.892521495490043e-07	6.055727713166259e-08	0.0	3.6832382677239544e-07	0.0	0.0	0.0	0.0	0.0
GGTACAACTGTGAAAGGCTTTTTTTATACCTAAATTTCAAACTTATTTGCCT	0.0	0.0	0.0	0.0	0.0	0.0	3.491088951812368e-07	0.0	6.204496609647407e-08	0.0	0.0
AAACTAAGTATCAAATAAGTTATTAACTGGCAAACGTTAACCAAGTTAAGTG	0.0	0.0	0.0	0.0	0.0	0.0	0.0	0.0	0.0	0.0	1.8521538558229452e-07
TGAAAAAAAGCAAACGTTTTTGCGTATACCTAAATTTCAAACTTATTTGCCT	0.0	0.0	0.0	0.0	2.8099404735225426e-07	5.156533574813536e-07	8.72772237953092e-08	1.376230720124687e-07	3.722697965792842e-07	0.0	0.0
AACGCAAGATCCAACCGGCTTTCTAGCATGGAACGAAAAACAAGTTTGATAA	2.5472742255331265e-06	2.6687303068596165e-06	2.6093447976009258e-06	2.7250774709253947e-06	1.8264613077832907e-06	8.83977184253749e-07	2.0073761472886824e-06	1.3762307201246872e-06	5.584046948678268e-07	5.914983644337885e-07	2.778230783745175e-07
CACATAATTTATAATGAACTTGCTTGCGACAAATTAAAAAGCATGTTATGTG	7.164208759314142e-07	2.5352937915172188e-06	2.3647187228258384e-06	2.906749302321192e-06	1.6859642841112123e-06	1.3259657763760162e-06	1.745544475906184e-06	2.546026832236395e-06	1.923393948988937e-06	7.393729555414279e-08	2.778230783745175e-07
TGACTGATCAATAAGGTGGTTATAATCATGGAACGAAAAACAAGTTTGATAA	0.0	0.0	0.0	0.0	0.0	0.0	0.0	2.0643460801870306e-07	6.204496609647407e-08	0.0	9.260769279136241e-08
ACATTAACAAATAATTTTTTTCACCGTACATAACAAAAAAATCGATTGACAC	0.0	0.0	0.0	0.0	0.0	0.0	0.0	0.0	0.0	2.218118866619976e-07	0.0
TTTTTAACATATAAAATGTTTTCCCGACCCTAACACGAAACTGCGTTCGGAC	0.0	2.668730306859617e-07	4.0771012462397536e-07	7.87244602711267e-07	4.214910710278031e-07	6.629828881903117e-07	1.745544475906184e-07	2.752461440249374e-07	4.3431476267509854e-07	1.4787459110871635e-07	0.0
AGCGCAAAGGCAAATGGGATTGAGATACCCTAACACGAAACTGCGTTCGGAC	0.0	0.0	0.0	0.0	0.0	0.0	2.6183167138592757e-07	0.0	0.0	0.0	0.0
GCTTTAATACTTAACAGGGTTAAATCATCACAAGATTTAAATTTATTACGAC	2.467671905985587e-06	3.7362224295987975e-06	1.7123825234256073e-06	1.090030988370158e-06	6.322366065417045e-07	2.946590614179163e-07	2.6183167138592757e-07	6.193038240561092e-07	0.0	0.0	0.0
GGGCCAAGGGGCAAAGGAGTTGGAGTCGACAAATTAAAAAGCATGTTATGTG	4.776139172876095e-07	5.337460613707569e-07	4.892521495490043e-07	9.08359156974361e-07	1.264473213083409e-06	8.83977184253749e-07	1.0473266855437103e-06	1.1697961121117079e-06	8.686295253512965e-07	0.0	9.260769279136241e-08
TAGAGAACACTGAACGGTATTATGTCCTGGCAAACGTTAACCAAGTTAAGTG	0.0	0.0	0.0	0.0	0.0	0.0	0.0	0.0	0.0	0.0	2.778230783745175e-07
GTATAAAGCTATAACACTTTTACAGCCATGGAACGAAAAACAAGTTTGATAA	0.0	0.0	4.0771012462397536e-07	1.8167183139464097e-07	2.8099404735225426e-07	0.0	0.0	0.0	0.0	0.0	0.0
GCAGTAAACCGTAAGTTTGTTATACAACCCTAACACGAAACTGCGTTCGGAC	0.0	5.337460613707569e-07	1.6308404985005786e-07	8.47801879842814e-07	1.404970236755488e-07	5.156533574813536e-07	2.6183167138592757e-07	2.0643460801870306e-07	1.2408993219272823e-07	0.0	0.0
AGTTAAAGTCCAAAGCTACTTTCTTGTCAAAAAAACACAATTTCGTTGGGTA	0.0	0.0	0.0	0.0	0.0	0.0	0.0	0.0	0.0	0.0	1.8521538558229452e-07
ACTTTAAATCGCAAGCATCTTAATAATGGCAAACGTACAATTCTATTTGCTT	6.368185563826887e-07	6.004643190431222e-07	1.3862144237254916e-06	1.6350464825506126e-06	8.429821420556062e-07	1.1049714803183382e-06	1.3091583569239228e-06	1.1697961121117079e-06	7.445395931574688e-07	7.393729555414279e-08	4.63038463956812e-07
CAATGAAAAACAAGCCAATTTAAATACTGGCAAACGTTAACCAAGTTAAGTG	0.0	0.0	0.0	2.4222910852618794e-07	2.8099404735225426e-07	1.4732953070895816e-07	8.72772237953092e-08	1.376230720124687e-07	1.2408993219272823e-07	0.0	0.0
GATATAACAGGTAAGGGTATTGTATCTACCTAAATTTCAAACTTATTTGCCT	7.164208759314142e-07	7.339008343855198e-07	3.261680997001157e-07	3.63343662790438e-07	3.5124255918945033e-07	2.2099429606343725e-07	4.36386118976546e-07	6.881153600623435e-08	3.102248304823703e-07	0.0	0.0
TTCAGAACAGTGAACTGTATTTAGTCCTGGCAAACGTTAACCAAGTTAAGTG	0.0	0.0	0.0	0.0	0.0	0.0	0.0	0.0	0.0	0.0	1.8521538558229452e-07
GGTTTAATTAACAAAATGATTACCAACATGGAACGAAAAACAAGTTTGATAA	1.91045566915281e-06	1.334365153423976e-06	1.7123825234256073e-06	3.088421133716989e-06	1.4752187485973108e-06	1.2523010110249926e-06	2.0073761472886824e-06	1.99553454418652e-06	1.1788543558347664e-06	1.4787459110871635e-07	2.778230783745175e-07
TAATCAACAGTAAATATTGTTTGGTTTACCTAAATTTCAAACTTATTTGCCT	0.0	2.0015477301476286e-07	0.0	0.0	0.0	0.0	0.0	0.0	0.0	0.0	0.0
TATTGAATCGATAACTTTGTTCGGTCCATGGAACGAAAAACAAGTTTGATAA	4.776139172876095e-07	2.668730306859617e-07	6.523361993990621e-07	6.055727713166259e-08	1.404970236755488e-07	3.6832382677239544e-07	4.36386118976546e-07	2.0643460801870306e-07	0.0	0.0	0.0
CTTATAAGCGTAAAACTCGTTGCTTGCGACAAATTAAAAAGCATGTTATGTG	0.0	0.0	0.0	3.63343662790438e-07	1.404970236755488e-07	0.0	0.0	0.0	0.0	0.0	0.0
TCCAAAAATAAGAACTTCCTTTTACTACCGCAAAACTGAAGAATATTCCCCG	0.0	2.0015477301476286e-07	2.4462607477508675e-07	1.2111455426309397e-07	1.404970236755488e-07	7.366476535447908e-08	1.745544475906184e-07	7.56926896068578e-07	1.2408993219272823e-07	0.0	0.0
ACCAGAACCGGAAATTATCTTTTTGTTACCTAAATTTCAAACTTATTTGCCT	4.776139172876095e-07	5.337460613707569e-07	2.4462607477508675e-07	1.2111455426309397e-07	7.024851183800573e-08	0.0	0.0	3.440576800311718e-07	0.0	0.0	0.0
TCCCAAACATATAACCCCATTCCTGACGACAAATTAAAAAGCATGTTATGTG	3.98011597738884e-06	2.5352937915172188e-06	2.8539708723760122e-06	3.754551182160538e-06	4.0744136866059515e-06	3.5359087370219065e-06	3.4038117280182016e-06	3.234142192298738e-06	2.667933542154102e-06	6.654356599870698e-07	1.8521538558229452e-07
ATGACAACACGGATCGGTATTTAGTCCTGGCAAACGTTAACCAAGTTAAGTG	0.0	0.0	0.0	0.0	0.0	0.0	0.0	0.0	0.0	2.957491822163558e-07	4.63038463956812e-07
GTAGGAATAATGAAACACATTAGGAGAACAAAACATAAAACACAGTTACCAA	1.5124440714151118e-06	6.671825767143209e-07	1.0600463240242066e-06	1.029473711238611e-06	1.0537276775695076e-06	1.4732953070895817e-06	6.982177903624736e-07	5.504922880498748e-07	1.861348982896421e-07	2.218118866619976e-07	0.0
TATTGAATTACAAATAGCCTTTAGGTATCACAAGATTTAAATTTATTACGAC	8.756255150264934e-07	8.006190920567186e-07	8.154202492491198e-07	1.2111455426309397e-07	0.0	7.366476535447908e-08	4.36386118976546e-07	4.816807520436406e-07	2.4817986438545645e-07	0.0	0.0
AAATAAAACCTTAAAGTGTTTAGGTCCTGGCAAACGTTAACCAAGTTAAGTG	1.5920463909626516e-06	1.0007738650714813e-06	1.4677564486505206e-06	1.937832868214128e-06	2.669443449838897e-06	1.1049714803183382e-06	1.1346039093390196e-06	1.2386076481122184e-06	1.7372590507003942e-06	3.6968647777071396e-07	2.778230783745175e-07
TAAAGAAGACTGAAACTTGTTTATTGTACCTAAATTTCAAACTTATTTGCCT	0.0	5.337460613707569e-07	8.969622741741488e-07	3.0278638565773494e-07	4.214910710278031e-07	3.6832382677239544e-07	5.236633427718551e-07	3.440576800311718e-07	1.861348982896421e-07	0.0	0.0
GCCAGAAAAATTAAGCAGTTTAAAAATACCTAAATTTCAAACTTATTTGCCT	0.0	0.0	0.0	0.0	0.0	0.0	0.0	4.816807520436406e-07	6.204496609647407e-08	0.0	0.0
ATGCTAATACTGAATGTCCTTTGGCTTACCTAAATTTCAAACTTATTTGCCT	3.980115977388839e-07	0.0	3.261680997001157e-07	0.0	7.024851183800573e-08	7.366476535447909e-07	3.491088951812368e-07	2.0643460801870306e-07	1.861348982896421e-07	0.0	0.0
AAGGTAAACACTAAGCATTTTTACTTCGACAAATTAAAAAGCATGTTATGTG	2.3880695864380474e-07	2.668730306859617e-07	0.0	0.0	7.727336302172533e-07	5.893181228358326e-07	4.36386118976546e-07	4.816807520436406e-07	1.2408993219272823e-07	0.0	1.8521538558229452e-07
CAAAAAACACATAATCATTTTATTAACTGGCAAACGTTAACCAAGTTAAGTG	0.0	0.0	0.0	0.0	0.0	0.0	0.0	0.0	2.4817986438545645e-07	0.0	0.0
GGACCAACTATGAAGCAGCTTGGGTTAATTAAATATGTAATAGACTTCTCGT	0.0	0.0	0.0	4.23900939921985e-07	0.0	0.0	0.0	0.0	0.0	0.0	0.0
AGCAGAAAGTTTAACTGAATTGGTGGCGACAAATTAAAAAGCATGTTATGTG	1.1144324736702983e-06	4.003095460283593e-07	0.0	2.4222910852618794e-07	2.1074553551390154e-07	0.0	1.745544475906184e-07	1.376230720124687e-07	0.0	0.0	0.0
TTTTTAAAGTTTAACGAACTTAAGGTTACCTAAATTTCAAACTTATTTGCCT	0.0	9.340556073991162e-07	5.707941744740332e-07	4.23900939921985e-07	4.214910710278031e-07	2.946590614179163e-07	1.745544475906184e-07	6.193038240561092e-07	7.445395931574688e-07	7.393729555414279e-08	0.0
TCTTGAATATTTAAATGGATTTATTTATCACAAGATTTAAATTTATTACGAC	0.0	2.0015477301476286e-07	0.0	2.4222910852618794e-07	2.1074553551390154e-07	0.0	8.72772237953092e-08	6.881153600623435e-08	0.0	0.0	0.0
TAACGCAATCTGCAAAACCATAAAACCGACAAATTAAAAAGCATGTTATGTG	0.0	0.0	0.0	0.0	0.0	0.0	0.0	2.752461440249374e-07	0.0	0.0	0.0
GTATGAAAAAGTAAGGGGATTGAGTATACCTAAATTTCAAACTTATTTGCCT	0.0	0.0	0.0	4.84458217053532e-07	4.214910710278031e-07	1.1049714803183382e-06	4.36386118976546e-07	6.881153600623435e-08	2.4817986438545645e-07	0.0	0.0
CCTAGAAAAGCAAAAAGGTTTGACCTCGACAAATTAAAAAGCATGTTATGTG	2.3880695864380474e-06	1.4678016687663737e-06	1.4677564486505206e-06	1.4533746511548156e-06	1.8967098196251138e-06	1.5469600724406051e-06	1.745544475906184e-06	1.3762307201246872e-06	1.1788543558347664e-06	2.218118866619976e-07	1.8521538558229452e-07
AGAATAAACGCTAACGAAATTGCTCGTACCTAAATTTCAAACTTATTTGCCT	3.980115977388839e-07	6.671825767143209e-08	4.0771012462397536e-07	4.23900939921985e-07	0.0	7.366476535447908e-08	2.6183167138592757e-07	1.376230720124687e-07	6.204496609647407e-08	0.0	0.0
ATATCAAGAGTAAAAAATTTTGACTGCATGGAACGAAAAACAAGTTTGATAA	1.9900579887003496e-06	1.9348294724647656e-06	1.957008598200694e-06	1.574489205422534e-06	1.756212795953035e-06	2.2099429606343724e-06	1.920098923494516e-06	1.926723008174562e-06	1.985438915092447e-06	1.4787459110871635e-07	1.8521538558229452e-07
ATCTTAACTTTTAATCGGATTTATAACAAGCAAAGAAGAAAGCCATTAACCG	5.572162368351491e-07	8.006190920567186e-07	2.038550623125723e-06	2.4222910852618795e-06	1.0537276775695076e-06	1.178636245673969e-06	5.236633427718551e-07	1.1009845760997496e-06	5.584046948678268e-07	1.4787459110871635e-07	9.260769279136241e-08
TCTCAAAATTTAAAATAGATTAGTAACATGGAACGAAAAACAAGTTTGATAA	0.0	0.0	3.261680997001157e-07	6.05572771316626e-07	4.917395828661558e-07	2.946590614179163e-07	2.6183167138592757e-07	1.376230720124687e-07	4.963597287720125e-07	0.0	0.0
CCTACAAACGTCAATGCAGTTTAAGTCGACAAATTAAAAAGCATGTTATGTG	1.2736371127606338e-06	1.4678016687663737e-06	1.5492984735755496e-06	1.574489205422534e-06	1.6859642841112123e-06	3.1675849102437524e-06	1.920098923494516e-06	3.5093883363236757e-06	7.445395931574688e-07	5.175610688794303e-07	2.778230783745175e-07
TCATTAACACTCAATGGGCTGTTTAACTGGCAAACGTTAACCAAGTTAAGTG	0.0	0.0	0.0	0.0	2.1074553551390154e-07	0.0	0.0	6.881153600623435e-08	6.204496609647407e-08	0.0	0.0
ACGGGAACATAAAACATAGTTGACAACGACAAATTAAAAAGCATGTTATGTG	2.3880695864380474e-07	0.0	0.0	0.0	0.0	0.0	0.0	0.0	0.0	0.0	0.0
CCGTAAATTATAAAGGGAATTGGTCTTGGCAAACGTACAATTCTATTTGCTT	2.2288649473429683e-06	1.2676468957527771e-06	2.7724288474509833e-06	4.481238507743726e-06	2.528946426166818e-06	5.082868809462512e-06	2.9674256090359402e-06	3.991069088361593e-06	2.9781583726276767e-06	2.957491822163558e-07	1.8521538558229452e-07
AATCCAACTTTTAAATTATTTTAGAGCATGGAACGAAAAACAAGTTTGATAA	0.0	0.0	4.892521495490043e-07	1.029473711238611e-06	2.1074553551390154e-07	2.946590614179163e-07	1.745544475906184e-07	1.376230720124687e-07	3.102248304823703e-07	7.393729555414279e-08	0.0
ACGGTAAGAGTTAAAGGTTTTTACGACTGGCAAACGTTAACCAAGTTAAGTG	2.706478864628206e-06	3.0690398528868095e-06	2.6093447976009258e-06	3.270092965112786e-06	4.21491071027803e-06	2.504602022049985e-06	3.3165345042240357e-06	4.472749840410957e-06	3.040203338731187e-06	5.914983644337885e-07	6.482538495401822e-07
ATCAGAATAAGTAAGGTCGTTGTTATTACCTAAATTTCAAACTTATTTGCCT	6.368185563826887e-07	4.003095460283593e-07	9.785042990991779e-07	3.0278638565773494e-07	6.322366065417045e-07	5.156533574813536e-07	1.745544475906184e-07	7.56926896068578e-07	2.4817986438545645e-07	0.0	1.8521538558229452e-07
AATATAATCTCGAATCTGCTTTAGGGTACCTAAATTTCAAACTTATTTGCCT	3.1840927819134435e-07	3.3359128835716047e-07	7.33878224324091e-07	5.45015494185079e-07	1.404970236755488e-07	0.0	3.491088951812368e-07	1.376230720124687e-07	1.2408993219272823e-07	0.0	0.0
ACTACAAGATTGAAGCAAATTAGATCCGACAAATTAAAAAGCATGTTATGTG	7.72142499614692e-06	5.204024098365171e-06	2.6908868225259547e-06	4.78402489339568e-06	5.83062648254742e-06	3.7569030330864955e-06	7.244009575007234e-06	5.642545952511218e-06	2.295663745566022e-06	4.436237733250721e-07	8.334692351224768e-07
CTGAGAACTTGTAATTCGGTTTGTGGATCACAAGATTTAAATTTATTACGAC	2.069660308247889e-06	1.9348294724647656e-06	1.3862144237254916e-06	1.332260096898658e-06	7.024851183800573e-08	5.156533574813536e-07	2.6183167138592757e-07	1.376230720124687e-07	0.0	0.0	0.0
GAGAGAAGTGTCAAGAGTTTTTGGAGTACCTAAATTTCAAACTTATTTGCCT	0.0	2.0015477301476286e-07	4.892521495490043e-07	0.0	2.1074553551390154e-07	7.366476535447908e-08	1.745544475906184e-07	2.752461440249374e-07	0.0	0.0	0.0
GGTGTAACTGAAAATGTTGTTGATGGCTACGAAGACGCAACCAAATTGGTTA	3.1840927819134435e-07	0.0	0.0	0.0	0.0	0.0	0.0	0.0	0.0	0.0	0.0
ATCGGAAACTTGAATTAACTTTTAGACGACAAATTAAAAAGCATGTTATGTG	0.0	3.3359128835716047e-07	4.892521495490043e-07	6.05572771316626e-07	2.1074553551390154e-07	3.6832382677239544e-07	8.72772237953092e-08	2.0643460801870306e-07	0.0	0.0	0.0
GGGTAAATTAACAAGATCATTTGATACGACAAATTAAAAAGCATGTTATGTG	1.0348301541227585e-06	1.0674921227426801e-06	1.0600463240242066e-06	1.3928173740267368e-06	1.1239761894078604e-06	3.977897329139567e-06	1.3091583569239228e-06	2.408403760223926e-06	1.2408993219272826e-06	4.436237733250721e-07	5.556461567479593e-07
ATAACAACGATTAAACGAATTTGTGTTACCTAAATTTCAAACTTATTTGCCT	2.3880695864380474e-07	3.3359128835716047e-07	1.6308404985005786e-07	4.23900939921985e-07	1.404970236755488e-07	0.0	0.0	0.0	0.0	0.0	0.0
TTGATAACAAGTAACGGTATTTTGTCCTGGCAAACGTTAACCAAGTTAAGTG	0.0	0.0	0.0	0.0	0.0	0.0	0.0	0.0	0.0	5.914983644337885e-07	5.556461567479593e-07
GAAGCAACGTTAAAGCGTCTTGGACCCTGGCAAACGTTAACCAAGTTAAGTG	2.069660308247889e-06	1.4678016687663737e-06	1.6308404985005783e-06	2.1800619767380035e-06	2.107455355139015e-06	2.725596318114574e-06	2.181930594877015e-06	3.4405768003117177e-06	2.0474838811849634e-06	8.133102510957861e-07	5.556461567479593e-07
GTCTCAATCCTCAATAAGGTTTTGAAACCCTAACACGAAACTGCGTTCGGAC	4.776139172876095e-07	6.671825767143209e-08	4.0771012462397536e-07	1.2111455426309397e-07	5.619880947033518e-07	7.366476535447909e-07	0.0	1.376230720124687e-07	0.0	0.0	0.0
ACAATAAAAACAAACTTTTTTACCGCCGACAAATTAAAAAGCATGTTATGTG	7.960231954789539e-07	6.671825767143209e-07	6.523361993990621e-07	7.2668732557972e-07	1.404970236755488e-07	1.178636245673969e-06	1.0473266855437103e-06	1.0321730400935155e-06	3.722697965792842e-07	0.0	9.260769279136241e-08
CATACAATCATAAAATTGATTAATGTTACCTAAATTTCAAACTTATTTGCCT	0.0	0.0	0.0	0.0	0.0	3.6832382677239544e-07	5.236633427718551e-07	2.752461440249374e-07	1.2408993219272823e-07	7.393729555414279e-08	0.0
GGTGAAATAGGCAAGTGCTTTATGCGTACCTAAATTTCAAACTTATTTGCCT	2.3880695864380474e-07	6.004643190431222e-07	5.707941744740332e-07	3.63343662790438e-07	1.1239761894078604e-06	1.4732953070895816e-07	1.0473266855437103e-06	1.1009845760997496e-06	3.102248304823703e-07	1.4787459110871635e-07	3.704307711656647e-07
GTAACAATAGTGAATAGTGTTTTAAGTACCTAAATTTCAAACTTATTTGCCT	3.1840927819134435e-07	6.671825767143209e-08	0.0	0.0	0.0	0.0	0.0	0.0	0.0	0.0	0.0
CACAAATTCGCAATATGATTTGTACACATGGAACGAAAAACAAGTTTGATAA	3.1840927819134435e-07	3.3359128835716047e-07	8.1542024924912e-08	1.2111455426309397e-07	2.1074553551390154e-07	2.2099429606343725e-07	4.36386118976546e-07	2.752461440249374e-07	0.0	7.393729555414279e-08	0.0
AGGGAAACGGAGAATTGACTTGCGAGCTGGCAAACGTTAACCAAGTTAAGTG	9.55227834575219e-07	8.006190920567186e-07	2.4462607477508675e-07	1.2111455426309397e-07	0.0	0.0	0.0	0.0	0.0	0.0	0.0
TTGAGAACACGTAAAGCTATTTAGTACTGGCAAACGTTAACCAAGTTAAGTG	0.0	0.0	0.0	0.0	0.0	0.0	0.0	0.0	0.0	1.6266205021872646e-06	1.296507699082516e-06
TCCACAACTCTAAAATTGTTTTAATGCGACAAATTAAAAAGCATGTTATGTG	6.368185563826887e-07	1.0007738650714813e-06	1.6308404985005783e-06	1.332260096898658e-06	1.6859642841112123e-06	2.357272491347938e-06	1.3091583569239228e-06	2.2019691521994993e-06	1.923393948988937e-06	2.957491822163558e-07	3.704307711656647e-07
CTGCTAAAAGGGAAAGCACTTTACTTCTGGCAAACGTTAACCAAGTTAAGTG	7.960231954789539e-07	8.673373497279175e-07	1.1415883489492356e-06	8.47801879842814e-07	5.619880947033518e-07	8.103124188992698e-07	6.982177903624736e-07	6.193038240561092e-07	9.92719457544025e-07	7.393729555414279e-08	2.778230783745175e-07
CGGGCAAAAAGTAAAGTATTTTGATTTACCTAAATTTCAAACTTATTTGCCT	0.0	4.003095460283593e-07	8.154202492491198e-07	2.4222910852618794e-07	0.0	1.4732953070895816e-07	1.745544475906184e-07	2.0643460801870306e-07	0.0	0.0	0.0
GCTTCAAGTTAGAACCTGCTTCCCCACGACAAATTAAAAAGCATGTTATGTG	3.422899740556062e-06	1.0674921227426801e-06	1.7939245483506363e-06	2.119504699609925e-06	7.024851183800574e-07	1.7679543685051943e-06	1.4837128045236855e-06	1.513853792137156e-06	3.102248304823703e-07	0.0	0.0
TTGCTAACTCGGAACGGTATTATGTCCTGGCAAACGTTAACCAAGTTAAGTG	0.0	0.0	0.0	0.0	0.0	0.0	0.0	0.0	0.0	0.0	1.8521538558229452e-07
ATTATAAGCTTAAATACGCTTCTATACGACAAATTAAAAAGCATGTTATGTG	2.6268765450806665e-06	1.4010834110951748e-06	2.201634672975781e-06	1.695603759690252e-06	1.5454672604391337e-06	1.2523010110249926e-06	5.236633427718551e-07	2.339592224211968e-06	4.963597287720125e-07	0.0	9.260769279136241e-08
ACATCAAAAGTCAATATCTTCCTACTCTGGCAAACGTTAACCAAGTTAAGTG	0.0	0.0	0.0	0.0	0.0	0.0	2.6183167138592757e-07	0.0	0.0	0.0	0.0
TCTCAAAAGCGTAAGTTCGTTGTATCCTGGCAAACGTTAACCAAGTTAAGTG	4.776139172876095e-07	6.671825767143209e-08	0.0	0.0	0.0	0.0	0.0	0.0	0.0	0.0	0.0
AGCCCAACAGTTAATGCAATTAGTGGTCAAAAAAACACAATTTCGTTGGGTA	0.0	0.0	0.0	0.0	0.0	0.0	0.0	0.0	0.0	5.175610688794303e-07	6.482538495401822e-07
GATATAAATACCAAGCTAATTTTATTCATGGAACGAAAAACAAGTTTGATAA	1.4328417518675724e-06	2.5352937915172188e-06	3.4247650468512146e-06	4.965696724791478e-06	2.107455355139015e-06	1.3259657763760162e-06	8.72772237953092e-07	2.1331576161989885e-06	9.92719457544025e-07	7.393729555414279e-08	0.0
AATGAAATAAGAAATAGCTTTCTATTCGACAAATTAAAAAGCATGTTATGTG	0.0	0.0	0.0	2.4222910852618794e-07	0.0	1.4732953070895816e-07	8.72772237953092e-08	1.376230720124687e-07	6.204496609647407e-08	0.0	0.0
AACAAAAGTAACAATGCAGTTAAAATCATGGAACGAAAAACAAGTTTGATAA	1.194034793213094e-06	4.670278036995581e-07	1.3046723988004629e-06	1.4533746511548156e-06	5.619880947033518e-07	2.2099429606343725e-07	1.745544475906184e-07	5.504922880498748e-07	1.2408993219272823e-07	0.0	0.0
TTGAGAACACTTAAATGTATTTAGTACTGGCAAACGTTAACCAAGTTAAGTG	0.0	0.0	0.0	0.0	0.0	0.0	0.0	0.0	0.0	2.957491822163558e-07	1.8521538558229452e-07
CGAGTAAAATTGAAGCATGTTACGTTTACCTAAATTTCAAACTTATTTGCCT	9.55227834575219e-07	8.006190920567186e-07	8.154202492491198e-07	7.87244602711267e-07	6.322366065417045e-07	7.366476535447909e-07	1.1346039093390196e-06	4.128692160374061e-07	6.204496609647406e-07	7.393729555414279e-08	9.260769279136241e-08
TATAAAAACGAGAAATGTATTTTTTCTACCTAAATTTCAAACTTATTTGCCT	2.3880695864380474e-07	2.0015477301476286e-07	0.0	0.0	0.0	0.0	0.0	0.0	0.0	0.0	0.0
TCTGAAAACAGAAACCATTTTAGGTGCGACAAATTAAAAAGCATGTTATGTG	3.184092781913444e-06	3.8029406872699963e-06	3.5878490967012725e-06	3.088421133716989e-06	3.0206860090364446e-06	2.357272491347938e-06	3.22925728042987e-06	1.2386076481122184e-06	1.7993040167929103e-06	3.6968647777071396e-07	0.0
GGTACAAATTCTAATGATATTAATACCTGGCAAACGTTAACCAAGTTAAGTG	0.0	0.0	4.892521495490043e-07	7.87244602711267e-07	6.322366065417045e-07	2.946590614179163e-07	8.72772237953092e-08	2.752461440249374e-07	2.4817986438545645e-07	1.4787459110871635e-07	1.8521538558229452e-07
TTGATAAAAAGGAACGGGATTTAGTCCTGGCAAACGTTAACCAAGTTAAGTG	0.0	0.0	0.0	0.0	0.0	0.0	0.0	0.0	0.0	2.218118866619976e-07	0.0
TCCGAAATGTTAAACCAAGTTCCTTTATCACAAGATTTAAATTTATTACGAC	0.0	0.0	0.0	0.0	2.1074553551390154e-07	0.0	0.0	2.0643460801870306e-07	0.0	0.0	0.0
ACGCGAAGGGGGAAGGGGGTTTGGGGTACCTAAATTTCAAACTTATTTGCCT	0.0	2.0015477301476286e-07	8.1542024924912e-08	1.2111455426309397e-07	0.0	0.0	0.0	0.0	0.0	0.0	0.0
TGTTCAATGCTCAACGACTTTCACAACGACAAATTAAAAAGCATGTTATGTG	2.1492626277954287e-06	2.201702503161225e-06	1.223130373875434e-06	2.2406192538660823e-06	4.144662198436207e-06	2.4309372566989614e-06	2.9674256090359402e-06	2.6148383682369056e-06	1.1788543558347664e-06	2.218118866619976e-07	0.0
TCAAGAATTATTAACGAGCTTGCAGCTACCTAAATTTCAAACTTATTTGCCT	5.572162368351491e-07	2.668730306859617e-07	8.1542024924912e-08	0.0	4.917395828661558e-07	0.0	8.72772237953092e-08	0.0	0.0	0.0	0.0
AAGGGAACTTCCAAAGTGTTTGGCCCCTGGCAAACGTTAACCAAGTTAAGTG	7.960231954789539e-07	3.3359128835716047e-07	8.1542024924912e-08	6.66130048448173e-07	6.322366065417045e-07	1.4732953070895816e-07	3.491088951812368e-07	4.816807520436406e-07	1.2408993219272823e-07	0.0	1.8521538558229452e-07
ATGAGAACACGGAAGGGAATTTACTCCTGGCAAACGTTAACCAAGTTAAGTG	0.0	0.0	0.0	0.0	0.0	0.0	0.0	0.0	0.0	2.957491822163558e-07	9.260769279136241e-08
CCGTTAAAAGTTAAAAACCTTTTAGACGACAAATTAAAAAGCATGTTATGTG	0.0	4.670278036995581e-07	4.0771012462397536e-07	2.4222910852618794e-07	1.404970236755488e-07	2.946590614179163e-07	2.6183167138592757e-07	5.504922880498748e-07	1.861348982896421e-07	0.0	0.0
CTAGAAAACCTCAAGTAGCTTGTATACGACAAATTAAAAAGCATGTTATGTG	7.164208759314142e-07	9.340556073991162e-07	1.3046723988004629e-06	8.47801879842814e-07	7.727336302172533e-07	1.841619133867736e-06	2.6183167138592757e-07	2.752461440249374e-07	4.963597287720125e-07	0.0	1.8521538558229452e-07
CACTGAATCAGCAAGATATTTAAAGTCTGGCAAACGTTAACCAAGTTAAGTG	0.0	2.668730306859617e-07	6.523361993990621e-07	0.0	3.5124255918945033e-07	8.103124188992698e-07	4.36386118976546e-07	2.752461440249374e-07	6.204496609647406e-07	3.6968647777071396e-07	1.8521538558229452e-07
AGATTAAATATAAAAGTTATTGCACACTGGCAAACGTTAACCAAGTTAAGTG	0.0	6.004643190431222e-07	8.969622741741488e-07	1.029473711238611e-06	5.619880947033518e-07	1.620624837803147e-06	4.36386118976546e-07	8.257384320748122e-07	5.584046948678268e-07	7.393729555414279e-08	1.8521538558229452e-07
TAAAAAATTCCCAACATTGTTCAGAACTGGCAAACGTTAACCAAGTTAAGTG	1.0348301541227585e-06	1.2676468957527771e-06	1.6308404985005783e-06	1.9983901453422067e-06	2.8801889853527983e-06	2.2836077259853958e-06	1.6582672521120179e-06	2.1331576161989885e-06	9.306744914471109e-07	7.393729555414279e-08	0.0
ACTTTAATTATTAATTGGTTTTACAAATCACAAGATTTAAATTTATTACGAC	0.0	0.0	4.0771012462397536e-07	0.0	0.0	0.0	0.0	0.0	0.0	0.0	0.0
CAGGGAATACTTAAGATGGTTGCGCACGACAAATTAAAAAGCATGTTATGTG	3.82091133829376e-06	4.0030954602835924e-06	3.3432230219261856e-06	3.270092965112786e-06	3.161183032708523e-06	4.1988916252041554e-06	2.8801483852417744e-06	2.546026832236395e-06	2.605888576050591e-06	5.175610688794303e-07	2.778230783745175e-07
AGTAGAAAGCACAAGGTGATTATGCTCATGGAACGAAAAACAAGTTTGATAA	1.2736371127606336e-05	8.33978220892318e-06	6.278735919215534e-06	7.085201424401403e-06	1.3838956832075679e-05	9.65008426144482e-06	1.18697024361209e-05	8.326195856760082e-06	5.584046948678268e-06	5.914983644337885e-07	1.944761548623774e-06
AACGAAACTTTAAACTGGCTTTTTTACGACAAATTAAAAAGCATGTTATGTG	6.368185563826887e-07	9.340556073991162e-07	5.707941744740332e-07	1.6350464825506126e-06	1.0537276775695076e-06	1.399630541738558e-06	7.854950141577828e-07	2.477215296224437e-06	1.1788543558347664e-06	2.218118866619976e-07	1.8521538558229452e-07
ATGTGAAAGCATAAACGAATTACGCTTACCTAAATTTCAAACTTATTTGCCT	7.164208759314142e-07	8.006190920567186e-07	8.969622741741488e-07	4.23900939921985e-07	4.214910710278031e-07	5.893181228358326e-07	2.6183167138592757e-07	2.752461440249374e-07	0.0	7.393729555414279e-08	0.0
ATGCTAAGACTGAAAGTTCTTATTAATACCTAAATTTCAAACTTATTTGCCT	0.0	2.668730306859617e-07	2.4462607477508675e-07	6.055727713166259e-08	0.0	0.0	0.0	0.0	6.204496609647407e-08	0.0	0.0
TAAGGAACAACGAAACCATTTGAAAACTGGCAAACGTTAACCAAGTTAAGTG	4.776139172876095e-07	2.0015477301476286e-07	2.4462607477508675e-07	5.45015494185079e-07	1.404970236755488e-07	1.4732953070895816e-07	4.36386118976546e-07	1.376230720124687e-07	0.0	7.393729555414279e-08	0.0
TTTCAAATAGCTAAGTATTTTGGATTTACCTAAATTTCAAACTTATTTGCCT	4.776139172876095e-07	6.004643190431222e-07	1.3862144237254916e-06	1.2111455426309398e-06	1.4752187485973108e-06	8.83977184253749e-07	6.109405665671643e-07	6.881153600623436e-07	3.102248304823703e-07	1.4787459110871635e-07	9.260769279136241e-08
TAAAGAAATTTAAAGTGAATTTTATCCGACAAATTAAAAAGCATGTTATGTG	2.3880695864380474e-07	3.3359128835716047e-07	4.0771012462397536e-07	7.2668732557972e-07	1.264473213083409e-06	9.576419496093798e-07	1.745544475906184e-07	4.128692160374061e-07	4.3431476267509854e-07	1.4787459110871635e-07	0.0
GCTGTAAAGTTCAAATGAGTTAATTGTACCTAAATTTCAAACTTATTTGCCT	1.5681656950912738e-05	1.0808357742769199e-05	1.1008173364867211e-05	9.991950726722593e-06	9.975288680995194e-06	8.692442311835442e-06	5.934851218083311e-06	6.055415168548624e-06	4.715417423328071e-06	8.133102510957861e-07	2.778230783745175e-07
TTATTAACTTTGAAGAAAATTTATCCCGACAAATTAAAAAGCATGTTATGTG	1.2736371127606338e-06	1.8681112147935665e-06	1.3046723988004629e-06	1.150588265501705e-06	6.322366065417045e-07	1.4732953070895817e-06	2.6183167138592757e-07	9.63361504087281e-07	6.824946270616545e-07	7.393729555414279e-08	0.0
GATAGAATTGTCAATGCCATTTTCTCTACCTAAATTTCAAACTTATTTGCCT	2.3880695864380474e-07	6.671825767143209e-08	2.4462607477508675e-07	0.0	0.0	0.0	0.0	0.0	0.0	0.0	0.0
TGAATAACCGAGAATGTGGTTTTAGCCGACAAATTAAAAAGCATGTTATGTG	4.776139172876095e-06	1.4678016687663737e-06	2.446260747750868e-06	1.756161036818331e-06	2.177703866980838e-06	1.9152838992187596e-06	1.83282169970035e-06	1.99553454418652e-06	1.364989254123309e-06	2.218118866619976e-07	1.8521538558229452e-07
TTGAGAACACGGCGCGGTAGATAGTCCTGGCAAACGTTAACCAAGTTAAGTG	0.0	0.0	0.0	0.0	0.0	0.0	0.0	0.0	0.0	0.0	2.778230783745175e-07
TTGAGAAGACGGAACGGTGTTTAGTACTGGCAAACGTTAACCAAGTTAAGTG	0.0	0.0	0.0	0.0	0.0	0.0	0.0	0.0	0.0	2.218118866619976e-07	1.8521538558229452e-07
GAAGTAAGGGCTAAGGCGTTTGATTACGACAAATTAAAAAGCATGTTATGTG	2.3880695864380474e-07	5.337460613707569e-07	1.6308404985005786e-07	1.8167183139464097e-07	1.404970236755488e-07	2.2099429606343725e-07	0.0	6.881153600623435e-08	1.861348982896421e-07	0.0	0.0
TTGCCAAACAGTAAAATATTTTGATCCGACAAATTAAAAAGCATGTTATGTG	3.263695101460983e-06	3.536067656585201e-06	2.6908868225259547e-06	2.4222910852618795e-06	2.0372068432971926e-06	3.0939201448927286e-06	2.8801483852417744e-06	2.2019691521994993e-06	1.0547644236398392e-06	2.218118866619976e-07	1.8521538558229452e-07
ACCATAAAGTGAAATTATGTTGAGAAAACAAAACATAAAACACAGTTACCAA	0.0	0.0	0.0	0.0	0.0	0.0	0.0	0.0	0.0	0.0	1.8521538558229452e-07
TTTCAAACACGAAACTTCCTTTCGCCCGACAAATTAAAAAGCATGTTATGTG	5.572162368351491e-07	1.8013929571223677e-06	9.785042990991779e-07	8.47801879842814e-07	1.1239761894078604e-06	4.419885921268745e-07	7.854950141577828e-07	6.881153600623436e-07	1.2408993219272823e-07	0.0	0.0
TGCGAAAGCTCAAACGTGATTGACCCCATGGAACGAAAAACAAGTTTGATAA	2.7860811841757456e-06	1.5345199264375725e-06	1.0600463240242066e-06	7.2668732557972e-07	1.6859642841112123e-06	1.178636245673969e-06	8.72772237953092e-07	1.3762307201246872e-06	4.3431476267509854e-07	7.393729555414279e-08	1.8521538558229452e-07
GAACTAATTTACAACAATATTGCTTCCGACAAATTAAAAAGCATGTTATGTG	4.298525255590857e-06	4.13653197562599e-06	3.669391121626301e-06	2.846192025193113e-06	3.652922615578149e-06	2.1362781952833486e-06	1.83282169970035e-06	1.582665328149114e-06	1.923393948988937e-06	2.218118866619976e-07	1.8521538558229452e-07
ACTTAAAGGCCAAATAATCTTTGTCCATCACAAGATTTAAATTTATTACGAC	2.3880695864380474e-07	6.004643190431222e-07	3.261680997001157e-07	3.63343662790438e-07	2.1074553551390154e-07	2.2099429606343725e-07	0.0	0.0	0.0	0.0	0.0
CTGTCAAGCTAAAAAATAATTTTTTTTACCTAAATTTCAAACTTATTTGCCT	0.0	2.5352937915172188e-06	6.197193894290505e-06	4.481238507743726e-06	1.334721724925232e-06	1.5469600724406051e-06	8.72772237953092e-08	8.257384320748122e-07	8.686295253512965e-07	7.393729555414279e-08	0.0
TATTGAATTTACAATATTATTTGGAACATGGAACGAAAAACAAGTTTGATAA	7.960231954789539e-07	3.3359128835716047e-07	8.969622741741488e-07	7.2668732557972e-07	6.322366065417045e-07	2.946590614179163e-07	2.6183167138592757e-07	8.257384320748122e-07	6.204496609647406e-07	1.4787459110871635e-07	1.8521538558229452e-07
CAAACAACATTCAAGAGGATTTAAGGACCCTAACACGAAACTGCGTTCGGAC	0.0	0.0	0.0	0.0	2.1074553551390154e-07	7.366476535447908e-08	0.0	0.0	0.0	0.0	0.0
TTGAGAACTCGTAACTGTATTTAGTCCTGGCAAACGTTAACCAAGTTAAGTG	0.0	0.0	0.0	0.0	0.0	0.0	0.0	0.0	3.722697965792842e-07	7.245854964303409e-06	7.964261580064482e-06
GAAAAAAAAACTAATATTATTCTTCCCGACAAATTAAAAAGCATGTTATGTG	0.0	2.668730306859617e-07	3.261680997001157e-07	3.0278638565773494e-07	1.404970236755488e-07	4.419885921268745e-07	8.72772237953092e-08	1.376230720124687e-07	6.204496609647407e-08	0.0	0.0
CACGAAATTGGAAAATCGATTATTGCCATGGAACGAAAAACAAGTTTGATAA	7.960231954789539e-07	6.004643190431222e-07	8.1542024924912e-08	0.0	3.5124255918945033e-07	7.366476535447908e-08	2.6183167138592757e-07	1.376230720124687e-07	2.4817986438545645e-07	0.0	0.0
ACGGAAATTAGGAAGATTCTTGACCACTGGCAAACGTTAACCAAGTTAAGTG	2.2288649473429683e-06	1.9348294724647656e-06	1.7123825234256073e-06	9.68916434107064e-07	2.107455355139015e-06	2.4309372566989614e-06	1.5709900283178518e-06	1.926723008174562e-06	1.1788543558347664e-06	4.436237733250721e-07	7.408615423313294e-07
TGTATAAATACGAAGCGTTTTTTTCACGACAAATTAAAAAGCATGTTATGTG	2.3880695864380474e-07	6.671825767143209e-08	0.0	6.055727713166259e-08	0.0	1.4732953070895816e-07	1.745544475906184e-07	2.752461440249374e-07	0.0	0.0	0.0
CTGAGAATATTTAATATAGTTGGAAGCATGGAACGAAAAACAAGTTTGATAA	0.0	8.006190920567186e-07	4.892521495490043e-07	1.8167183139464097e-07	7.024851183800574e-07	1.4732953070895816e-07	1.745544475906184e-07	2.0643460801870306e-07	6.204496609647406e-07	7.393729555414279e-08	9.260769279136241e-08
GAATAAACGATAAATCCCATTAAAAACGACAAATTAAAAAGCATGTTATGTG	0.0	0.0	0.0	2.4222910852618794e-07	0.0	0.0	0.0	1.376230720124687e-07	1.2408993219272823e-07	0.0	0.0
TGGGCAAGCATTAATGACATTTTTTTCTGGCAAACGTTAACCAAGTTAAGTG	2.3880695864380474e-07	1.334365153423976e-07	0.0	3.0278638565773494e-07	0.0	0.0	0.0	0.0	0.0	0.0	0.0
TAAACAAAATGAAATTGCATTTGTAATCGTAAACGATGAATGTGTTTCATGA	0.0	0.0	0.0	0.0	0.0	0.0	2.6183167138592757e-07	0.0	0.0	0.0	0.0
TTGATAACACGGAAAGATATTTAGTCCTGGCAAACGTTAACCAAGTTAAGTG	0.0	0.0	0.0	0.0	0.0	0.0	0.0	0.0	2.4817986438545645e-07	9.611848422045024e-07	1.4817230846626589e-06
GTAGGAACTTTTAATTATTTTAGTGTCGACAAATTAAAAAGCATGTTATGTG	0.0	0.0	4.0771012462397536e-07	3.0278638565773494e-07	0.0	7.366476535447908e-08	0.0	6.881153600623435e-08	0.0	0.0	0.0
TACACAATACCTAACGCGCTTTGGCGTACCTAAATTTCAAACTTATTTGCCT	3.980115977388839e-07	1.0007738650714813e-06	1.0600463240242066e-06	4.84458217053532e-07	7.727336302172533e-07	5.156533574813536e-07	0.0	1.376230720124687e-07	0.0	0.0	0.0
CTGCTAAGTCTTAAAGTAATTGAGTGCTGGCAAACGTTAACCAAGTTAAGTG	1.4328417518675724e-06	2.6020120491884176e-06	1.7939245483506363e-06	1.090030988370158e-06	2.9504374971946216e-06	1.5469600724406051e-06	1.6582672521120179e-06	3.027707584274312e-06	9.92719457544025e-07	4.436237733250721e-07	6.482538495401822e-07
TTATAAACATGTAAGTCGTTTATGCGCGACAAATTAAAAAGCATGTTATGTG	0.0	4.670278036995581e-07	4.0771012462397536e-07	3.63343662790438e-07	5.619880947033518e-07	6.629828881903117e-07	0.0	6.881153600623435e-08	0.0	0.0	0.0
ACTGCAATTGGTAAAAATTTTCCCCCCTGGCAAACGTTAACCAAGTTAAGTG	0.0	4.003095460283593e-07	4.0771012462397536e-07	1.8167183139464097e-07	7.024851183800573e-08	0.0	0.0	0.0	0.0	0.0	0.0
GGGTGAATCGGCAAAATATTTTTATTCGACAAATTAAAAAGCATGTTATGTG	0.0	2.0015477301476286e-07	1.6308404985005786e-07	6.05572771316626e-07	7.024851183800573e-08	5.156533574813536e-07	0.0	3.440576800311718e-07	0.0	0.0	0.0
TTATGAAGATTGAAACACTTTAGGGTCGACAAATTAAAAAGCATGTTATGTG	4.776139172876095e-06	3.269194625900406e-06	2.446260747750868e-06	3.936223013556335e-06	4.0744136866059515e-06	2.5782667874125265e-06	2.705593937653442e-06	2.1331576161989885e-06	1.985438915092447e-06	7.393729555414279e-08	4.63038463956812e-07
ATCTCAACCGATAAAGATGTTAACTCTACCTAAATTTCAAACTTATTTGCCT	0.0	3.3359128835716047e-07	0.0	4.23900939921985e-07	5.619880947033518e-07	3.6832382677239544e-07	3.491088951812368e-07	2.752461440249374e-07	2.4817986438545645e-07	7.393729555414279e-08	9.260769279136241e-08
AACTAAATAATGAAGTAAGTTGTTGACTGGCAAACGTTAACCAAGTTAAGTG	1.0348301541227585e-06	4.003095460283593e-07	1.0600463240242066e-06	1.6350464825506126e-06	9.132306538939589e-07	2.357272491347938e-06	1.3964355807295194e-06	1.3762307201246872e-06	1.2408993219272826e-06	0.0	1.8521538558229452e-07
ATGCGAACCGTCAACGATGTTTAGTACTGGCAAACGTTAACCAAGTTAAGTG	6.368185563826887e-07	5.337460613707569e-07	4.892521495490043e-07	6.055727713166259e-08	0.0	0.0	0.0	0.0	0.0	0.0	0.0
GTAACAATGAACAAACTATTTGGTTCCTGGCAAACGTTAACCAAGTTAAGTG	8.756255150264934e-07	4.003095460283593e-07	5.707941744740332e-07	8.47801879842814e-07	4.917395828661558e-07	9.576419496093798e-07	1.4837128045236855e-06	1.1009845760997496e-06	8.686295253512965e-07	1.4787459110871635e-07	9.260769279136241e-08
ATCTAAATACTCAACTGTCTTTGGGGCATGGAACGAAAAACAAGTTTGATAA	8.756255150264934e-07	5.337460613707569e-07	5.707941744740332e-07	4.23900939921985e-07	9.83479165731155e-07	3.6832382677239544e-07	6.109405665671643e-07	6.881153600623436e-07	2.4817986438545645e-07	7.393729555414279e-08	0.0
TAAAAAACGTTCAAGTTGATTTAAAGCGACAAATTAAAAAGCATGTTATGTG	4.696536853328555e-06	5.537615386721165e-06	6.034109844440447e-06	7.145758701541042e-06	6.181869041744967e-06	6.777158412616682e-06	5.1493562039243855e-06	5.298488272485769e-06	3.350428169204762e-06	5.914983644337885e-07	9.26076927913624e-07
GCACCAATGCCAAAGACGGTTGAGCGCGACAAATTAAAAAGCATGTTATGTG	7.164208759314142e-07	6.004643190431222e-07	8.154202492491198e-07	2.4222910852618794e-07	2.1074553551390154e-07	1.4732953070895817e-06	1.1346039093390196e-06	9.63361504087281e-07	1.1168093897312557e-06	0.0	2.778230783745175e-07
TAGCTAAACAACAACTGTTTTTGTGTCGACAAATTAAAAAGCATGTTATGTG	9.55227834575219e-07	4.003095460283593e-07	1.223130373875434e-06	3.63343662790438e-07	9.83479165731155e-07	8.83977184253749e-07	6.109405665671643e-07	6.193038240561092e-07	2.4817986438545645e-07	0.0	0.0
TGCAGAAAACCAAAGCATATTTCATAAACAAAACATAAAACACAGTTACCAA	4.776139172876095e-07	2.668730306859617e-07	7.33878224324091e-07	1.8167183139464097e-07	3.5124255918945033e-07	2.946590614179163e-07	3.491088951812368e-07	8.945499680810466e-07	3.102248304823703e-07	0.0	1.8521538558229452e-07
GCGCAAACGGCGAACGGGGTTGGGATAATTAAATATGTAATAGACTTCTCGT	0.0	7.339008343855198e-07	1.3862144237254916e-06	1.2717028197705791e-06	1.404970236755488e-07	5.156533574813536e-07	0.0	1.376230720124687e-07	1.861348982896421e-07	0.0	0.0
ACGTAAAATATCAAGCATTTTAAGTCTACCTAAATTTCAAACTTATTTGCCT	3.980115977388839e-07	2.0015477301476286e-07	5.707941744740332e-07	3.0278638565773494e-07	2.1074553551390154e-07	1.4732953070895816e-07	1.745544475906184e-07	6.881153600623436e-07	3.102248304823703e-07	0.0	0.0
GAAAAGGGCATTTGAGGAAAACTACTCTGGCAAACGTTAACCAAGTTAAGTG	2.3880695864380474e-07	1.334365153423976e-07	0.0	6.055727713166259e-08	1.404970236755488e-07	0.0	0.0	0.0	0.0	0.0	0.0
TCTCTAAGAGATAATTATTTTCAATTTACCTAAATTTCAAACTTATTTGCCT	3.1840927819134435e-07	1.4678016687663737e-06	2.6908868225259547e-06	1.6350464825506126e-06	1.5454672604391337e-06	8.103124188992698e-07	3.491088951812368e-07	1.8579114721740514e-06	2.295663745566022e-06	1.4787459110871635e-07	4.63038463956812e-07
CCCATAATTTACAAAACGATTCCATTTACCTAAATTTCAAACTTATTTGCCT	3.1840927819134435e-07	6.671825767143209e-08	0.0	1.2111455426309397e-07	1.404970236755488e-07	0.0	0.0	0.0	2.4817986438545645e-07	0.0	0.0
TAAATAATTGCAAAAACGATTGCTCTTGCTTAATTATCAACACTATTGACAA	2.3880695864380474e-07	0.0	0.0	0.0	0.0	0.0	0.0	0.0	0.0	0.0	0.0
TAATGAAACTACAATTGCGTTGATGGCATGGAACGAAAAACAAGTTTGATAA	0.0	0.0	2.4462607477508675e-07	0.0	0.0	0.0	0.0	0.0	0.0	0.0	0.0
GCTCAAACCACAAATCAATTTTTCCCTACATAACAAAAAAATCGATTGACAC	0.0	0.0	0.0	0.0	0.0	0.0	0.0	0.0	0.0	0.0	2.778230783745175e-07
AGTCAAAAACCTAATGCTTTTATAGTCGACAAATTAAAAAGCATGTTATGTG	0.0	2.668730306859617e-07	5.707941744740332e-07	0.0	7.024851183800573e-08	0.0	0.0	0.0	0.0	0.0	0.0
ATATTAATCTTAAAGAGCGTTATTTGTACCTAAATTTCAAACTTATTTGCCT	0.0	2.668730306859617e-07	3.261680997001157e-07	6.055727713166259e-08	0.0	0.0	0.0	0.0	0.0	7.393729555414279e-08	0.0
CGCCAAAATTAGAAAGGTTTTATGCTTACCTAAATTTCAAACTTATTTGCCT	7.164208759314142e-07	1.1342103804138792e-06	1.223130373875434e-06	7.2668732557972e-07	6.322366065417045e-07	9.576419496093798e-07	4.36386118976546e-07	8.945499680810466e-07	6.824946270616545e-07	0.0	0.0
TTGAGAACGCGTAACGGTATTAAGTCCTGGCAAACGTTAACCAAGTTAAGTG	0.0	0.0	0.0	0.0	0.0	0.0	0.0	0.0	0.0	3.6968647777071396e-07	4.63038463956812e-07
GAAAAAACGCGTAAAAATTTTCAGGCCGACAAATTAAAAAGCATGTTATGTG	1.8308533496052705e-06	1.6679564417799702e-06	1.6308404985005783e-06	2.0589474224818463e-06	2.0372068432971926e-06	1.841619133867736e-06	9.600494617484013e-07	1.6514768641496245e-06	1.1168093897312557e-06	7.393729555414279e-08	0.0
AAACAAAATGCGAATTCTTTTAGTCACGACAAATTAAAAAGCATGTTATGTG	0.0	0.0	0.0	0.0	0.0	0.0	0.0	0.0	0.0	0.0	1.8521538558229452e-07
CCAGGAATCAATAATTGCTTTGGTAATACCTAAATTTCAAACTTATTTGCCT	0.0	8.006190920567186e-07	8.1542024924912e-08	6.055727713166259e-08	0.0	3.6832382677239544e-07	8.72772237953092e-08	2.0643460801870306e-07	1.861348982896421e-07	0.0	0.0
TTATAAAATATTAAAGGCTTTTGTCACGACAAATTAAAAAGCATGTTATGTG	0.0	1.6012381841087714e-06	4.647895420714956e-06	5.147368556187275e-06	2.318200890652917e-06	3.314914440957318e-06	8.72772237953092e-07	2.2707806882114573e-06	1.7993040167929103e-06	2.957491822163558e-07	9.260769279136241e-08
TACTTAACTGATAATGTCATTTGTTACGACAAATTAAAAAGCATGTTATGTG	7.960231954789539e-07	1.1342103804138792e-06	1.0600463240242066e-06	1.090030988370158e-06	2.669443449838897e-06	1.7679543685051943e-06	1.3091583569239228e-06	1.1009845760997496e-06	1.0547644236398392e-06	2.957491822163558e-07	3.704307711656647e-07
ATTCAAACCAGAAAGATAGTTGAAGACTGGCAAACGTTAACCAAGTTAAGTG	1.194034793213094e-06	1.1342103804138792e-06	1.1415883489492356e-06	1.150588265501705e-06	7.727336302172533e-07	7.366476535447909e-07	1.1346039093390196e-06	1.2386076481122184e-06	2.5438436099580754e-06	1.4787459110871635e-07	3.704307711656647e-07
ACCCTAATTACGGATCCGTTCATAAATGGCAAACGTACAATTCTATTTGCTT	3.1840927819134435e-07	2.0015477301476286e-07	3.261680997001157e-07	1.8167183139464097e-07	1.404970236755488e-07	7.366476535447908e-08	1.745544475906184e-07	2.0643460801870306e-07	6.204496609647407e-08	0.0	0.0
TATCGAACTGCAAAATGACTTTATTTCGACAAATTAAAAAGCATGTTATGTG	3.980115977388839e-07	4.003095460283593e-07	0.0	6.055727713166259e-08	7.024851183800573e-08	0.0	2.6183167138592757e-07	6.881153600623435e-08	0.0	0.0	0.0
TGGGAAATCCCGAATCCTCTTGTGATCGACAAATTAAAAAGCATGTTATGTG	3.9005136578412994e-06	3.8029406872699963e-06	5.789483769665361e-06	5.3895976647227106e-06	5.549632435203263e-06	6.4824993512010704e-06	3.4038117280182016e-06	5.780169024523686e-06	2.4197536777620485e-06	5.175610688794303e-07	4.63038463956812e-07
GTCCTAACTGAAAATCACTTTTAACCCGACAAATTAAAAAGCATGTTATGTG	3.980115977388839e-07	6.004643190431222e-07	8.969622741741488e-07	6.055727713166259e-08	6.322366065417045e-07	2.946590614179163e-07	8.72772237953092e-08	0.0	0.0	7.393729555414279e-08	0.0
TTGAGAACACTGAACCGTATTATGTCCTGGCAAACGTTAACCAAGTTAAGTG	0.0	0.0	0.0	0.0	0.0	0.0	0.0	0.0	0.0	2.218118866619976e-07	2.778230783745175e-07
TTGAGAACCCGGAAGGTTTTTTAGTCCTGGCAAACGTTAACCAAGTTAAGTG	0.0	0.0	0.0	0.0	0.0	0.0	0.0	0.0	0.0	2.218118866619976e-07	0.0
AAGATAACTGAAAAAAAGGTTCCATTCATGGAACGAAAAACAAGTTTGATAA	0.0	5.337460613707569e-07	4.0771012462397536e-07	6.055727713166259e-08	1.404970236755488e-07	2.2099429606343725e-07	2.6183167138592757e-07	1.376230720124687e-07	1.2408993219272823e-07	1.4787459110871635e-07	9.260769279136241e-08
TATCAAAACAACAACAGATTTGAGAACGACAAATTAAAAAGCATGTTATGTG	0.0	0.0	0.0	0.0	2.1074553551390154e-07	0.0	0.0	0.0	0.0	0.0	0.0
CAACTAAGAACTAAGCAGGTTGTATTTACCTAAATTTCAAACTTATTTGCCT	0.0	2.0015477301476286e-07	3.261680997001157e-07	1.2111455426309397e-07	3.5124255918945033e-07	1.4732953070895816e-07	0.0	0.0	0.0	0.0	0.0
TCACAAACTACAAATCCTGTTTTGGGCATGGAACGAAAAACAAGTTTGATAA	1.4328417518675724e-06	1.2009286380815785e-06	1.6308404985005783e-06	1.5139319282944551e-06	1.9669583314669368e-06	8.103124188992698e-07	1.3964355807295194e-06	3.440576800311718e-07	1.861348982896421e-07	0.0	9.260769279136241e-08
CTAGAAACACCTAAAAAATTTCTGGACGACAAATTAAAAAGCATGTTATGTG	3.1840927819134435e-07	2.0015477301476286e-07	6.523361993990621e-07	7.87244602711267e-07	5.619880947033518e-07	7.366476535447909e-07	8.72772237953092e-08	3.440576800311718e-07	5.584046948678268e-07	0.0	0.0
TGTTCAATAGAGAAGGGAATTAGCGCCGACAAATTAAAAAGCATGTTATGTG	2.7860811841757456e-06	4.13653197562599e-06	1.875466573275665e-06	3.2095356879731463e-06	4.285159222119853e-06	4.9355392787489465e-06	4.625692861147958e-06	5.160865200473301e-06	3.102248304823703e-06	4.436237733250721e-07	3.704307711656647e-07
GTTTGAAAAATGAATACGATTAGGAAATCACAAGATTTAAATTTATTACGAC	4.776139172876095e-07	1.0674921227426801e-06	7.33878224324091e-07	1.8167183139464097e-07	7.024851183800573e-08	0.0	0.0	6.881153600623435e-08	0.0	0.0	0.0
TTCTTAATCACCAAGGTCGTTAGACTCGACAAATTAAAAAGCATGTTATGTG	2.467671905985587e-06	3.0023215952156107e-06	3.01705492222607e-06	1.695603759690252e-06	2.0372068432971926e-06	2.5782667874125265e-06	2.705593937653442e-06	3.1653306562867806e-06	1.923393948988937e-06	1.4787459110871635e-07	4.63038463956812e-07
TATACAACCAGAATCAACTTTTTTAACGACAAATTAAAAAGCATGTTATGTG	2.3880695864380474e-07	2.0015477301476286e-07	8.1542024924912e-08	2.4222910852618794e-07	7.024851183800573e-08	2.2099429606343725e-07	8.72772237953092e-08	6.881153600623435e-08	1.861348982896421e-07	0.0	0.0
TATTCAAAAGCCAACACACTTTAGCTCTGGCAAACGTTAACCAAGTTAAGTG	1.194034793213094e-06	1.5345199264375725e-06	1.4677564486505206e-06	2.301176531005722e-06	1.0537276775695076e-06	1.620624837803147e-06	2.0946533710828487e-06	2.477215296224437e-06	1.364989254123309e-06	2.957491822163558e-07	9.260769279136241e-08
TGTGTAAAAATCAACTTAATTTCTATCGACAAATTAAAAAGCATGTTATGTG	6.368185563826887e-07	1.4678016687663737e-06	1.875466573275665e-06	2.846192025193113e-06	1.1942247012415864e-06	1.399630541738558e-06	1.2218811331297565e-06	1.4450422561366454e-06	1.3029442880307928e-06	1.4787459110871635e-07	2.778230783745175e-07
TTCGAAATCACGAATTTTGTTTGCCGTACCTAAATTTCAAACTTATTTGCCT	0.0	2.668730306859617e-07	0.0	3.63343662790438e-07	1.404970236755488e-07	7.366476535447908e-08	0.0	1.376230720124687e-07	0.0	0.0	0.0
ACTACAACTAAGAAAACACTTGGGGAATCACAAGATTTAAATTTATTACGAC	4.776139172876095e-07	6.004643190431222e-07	2.4462607477508675e-07	6.66130048448173e-07	2.1074553551390154e-07	1.4732953070895816e-07	2.6183167138592757e-07	0.0	0.0	7.393729555414279e-08	9.260769279136241e-08
AATATAAATGTGAACTTTATTTTAAATACCTAAATTTCAAACTTATTTGCCT	0.0	6.671825767143209e-07	8.154202492491198e-07	4.84458217053532e-07	4.214910710278031e-07	5.893181228358326e-07	1.745544475906184e-07	5.504922880498748e-07	6.204496609647407e-08	7.393729555414279e-08	0.0
TTCTCAACACGCAAGACTTTTTGGTTCGACAAATTAAAAAGCATGTTATGTG	8.756255150264934e-07	4.670278036995581e-07	1.7123825234256073e-06	1.2111455426309397e-07	3.5124255918945033e-07	4.419885921268745e-07	1.745544475906184e-07	4.128692160374061e-07	6.204496609647407e-08	0.0	0.0
CTCTTAACTTATAAGTTTTTTAGTGTCATGGAACGAAAAACAAGTTTGATAA	7.960231954789539e-07	8.006190920567186e-07	2.120092648050752e-06	1.8772755910860489e-06	1.1239761894078604e-06	1.620624837803147e-06	1.3964355807295194e-06	1.6514768641496245e-06	1.427034220215825e-06	1.4787459110871635e-07	0.0
TATTTAAGCCACAAATTATTTGTCTTCATGGAACGAAAAACAAGTTTGATAA	0.0	0.0	0.0	0.0	0.0	0.0	0.0	5.504922880498748e-07	5.584046948678268e-07	9.611848422045024e-07	1.2039000062924445e-06
CCTCGAATGTCAAATAATTTTGTCCCTACCTAAATTTCAAACTTATTTGCCT	0.0	0.0	0.0	0.0	0.0	0.0	0.0	2.0643460801870306e-07	0.0	0.0	0.0
CATTTAACTATGAATCGTATTTGCGACATGGAACGAAAAACAAGTTTGATAA	3.82091133829376e-06	4.603559779324382e-06	3.3432230219261856e-06	2.664520193797316e-06	3.7231711274084043e-06	4.272556390566697e-06	3.491088951812368e-06	3.5781998723241865e-06	1.985438915092447e-06	7.393729555414279e-08	5.556461567479593e-07
CGGTACCAAGACAAGAACATTTGTGAACCCTAACACGAAACTGCGTTCGGAC	0.0	2.668730306859617e-07	0.0	0.0	0.0	7.366476535447908e-08	0.0	0.0	6.204496609647407e-08	0.0	0.0
ATTTCAAAACGCAAACAGTTTTTCATACCCTAACACGAAACTGCGTTCGGAC	0.0	0.0	0.0	3.0278638565773494e-07	2.1074553551390154e-07	2.2099429606343725e-07	4.36386118976546e-07	6.193038240561092e-07	1.2408993219272823e-07	0.0	0.0
CTGGAAAAGTGTAACACGGTTCTTGATACCTAAATTTCAAACTTATTTGCCT	0.0	0.0	0.0	0.0	0.0	2.2099429606343725e-07	1.745544475906184e-07	6.881153600623435e-08	0.0	7.393729555414279e-08	0.0
GTTGCAACCTAGAATCAGCTTGTCAGCTGGCAAACGTTAACCAAGTTAAGTG	4.776139172876095e-06	5.204024098365171e-06	3.9140171963896956e-06	2.846192025193113e-06	6.392614577258869e-06	7.882129892939627e-06	1.0385989631642938e-05	7.225211280660331e-06	5.770181846977805e-06	1.2569340244208582e-06	2.3151923197840604e-06
CACAAAATTTACAAATGAGTTAGAATTGCTTAATTATCAACACTATTGACAA	2.3880695864380474e-07	0.0	0.0	0.0	0.0	0.0	0.0	0.0	0.0	0.0	0.0
TATGTAAACCGAAAACGGGTTGGGTGATCACAAGATTTAAATTTATTACGAC	1.2736371127606338e-06	1.6679564417799702e-06	1.7939245483506363e-06	1.2111455426309397e-07	2.8099404735225426e-07	2.2099429606343725e-07	0.0	0.0	0.0	0.0	0.0
GCCAAAAAAACCAAATGTTTTCCGCACGACAAATTAAAAAGCATGTTATGTG	1.5920463909626516e-06	9.340556073991162e-07	1.6308404985005786e-07	1.2717028197705791e-06	9.83479165731155e-07	5.156533574813536e-07	8.72772237953092e-07	6.193038240561092e-07	2.4817986438545645e-07	7.393729555414279e-08	1.8521538558229452e-07
AGTGGAATTTGCAACCGGTTTGCTTAAACAAAACATAAAACACAGTTACCAA	6.368185563826887e-07	3.0690398528868095e-06	4.0771012462397535e-06	3.3912075193689435e-06	2.9504374971946216e-06	2.799261083477116e-06	2.0073761472886824e-06	1.7890999361620932e-06	2.0474838811849634e-06	1.4787459110871635e-07	1.8521538558229452e-07
ACCGTAACTGCGAACGCGTTTGTTCGCATGGAACGAAAAACAAGTTTGATAA	7.72142499614692e-06	6.138079705773619e-06	4.4032693459398685e-06	3.2095356879731463e-06	4.636401781305834e-06	5.082868809462512e-06	3.7529206231948663e-06	3.6470114083361445e-06	1.427034220215825e-06	4.436237733250721e-07	5.556461567479593e-07
CATCGAATTTAAAAGATCGTTAAAAGACCCTAACACGAAACTGCGTTCGGAC	0.0	3.3359128835716047e-07	1.6308404985005786e-07	0.0	0.0	0.0	0.0	6.881153600623435e-08	1.861348982896421e-07	0.0	9.260769279136241e-08
GAATCAAATGGGAATATTATTTCGACCATGGAACGAAAAACAAGTTTGATAA	1.3532394323200329e-06	3.3359128835716047e-07	4.892521495490043e-07	8.47801879842814e-07	7.024851183800574e-07	1.178636245673969e-06	1.0473266855437103e-06	0.0	6.204496609647407e-08	7.393729555414279e-08	0.0
CTTATAATTGTGAAAGGTCTTCTATTCGACAAATTAAAAAGCATGTTATGTG	0.0	0.0	0.0	0.0	0.0	4.419885921268745e-07	8.72772237953092e-08	2.752461440249374e-07	2.4817986438545645e-07	0.0	0.0
TGATAAATCGATAATTGAATTTCCGCATCACAAGATTTAAATTTATTACGAC	1.3532394323200329e-06	1.734674699451169e-06	7.33878224324091e-07	6.055727713166259e-08	1.404970236755488e-07	0.0	3.491088951812368e-07	2.0643460801870306e-07	0.0	0.0	0.0
GAGTGAACGGTGAAGATATTTATTTGTACCTAAATTTCAAACTTATTTGCCT	3.980115977388839e-07	1.0674921227426801e-06	6.523361993990621e-07	8.47801879842814e-07	5.619880947033518e-07	5.893181228358326e-07	1.1346039093390196e-06	1.1697961121117079e-06	6.204496609647406e-07	0.0	0.0
TTTTTAATAGCAAAATTAATTTCGTGCATGGAACGAAAAACAAGTTTGATAA	3.1840927819134435e-07	4.670278036995581e-07	1.223130373875434e-06	5.45015494185079e-07	5.619880947033518e-07	2.946590614179163e-07	3.491088951812368e-07	3.440576800311718e-07	1.861348982896421e-07	1.4787459110871635e-07	9.260769279136241e-08
CCAAAAAACAATAAAAGCTTTTCGGACATGGAACGAAAAACAAGTTTGATAA	2.3880695864380474e-07	2.0015477301476286e-07	8.1542024924912e-08	3.63343662790438e-07	0.0	0.0	1.745544475906184e-07	6.881153600623435e-08	0.0	0.0	0.0
AAGCGAAAGTGTAACATGGTTAAGTGTACCTAAATTTCAAACTTATTTGCCT	1.1144324736702983e-06	1.0007738650714813e-06	4.892521495490043e-07	4.84458217053532e-07	2.1074553551390154e-07	0.0	8.72772237953092e-08	0.0	1.2408993219272823e-07	0.0	0.0
CTAAGAAAGAATAACAGGATTGTTCGTGCTTAATTATCAACACTATTGACAA	5.572162368351491e-07	6.671825767143209e-08	8.1542024924912e-08	0.0	0.0	0.0	0.0	0.0	0.0	0.0	0.0
TATAGAATACGCAACCAGGTTGTAAGCGACAAATTAAAAAGCATGTTATGTG	5.174150770613793e-06	3.1357581105580084e-06	3.180138972076128e-06	7.085201424401403e-06	6.814105648286672e-06	6.408834585838528e-06	9.338662946101514e-06	6.055415168548624e-06	4.405192592854496e-06	1.109059433309988e-06	9.26076927913624e-07
AATAATATTAATCAATAACTTCGTAACGACAAATTAAAAAGCATGTTATGTG	0.0	0.0	0.0	0.0	2.1074553551390154e-07	0.0	0.0	0.0	0.0	0.0	0.0
TAATTAATATCAAACCCATTTCCTGGTACCTAAATTTCAAACTTATTTGCCT	0.0	0.0	3.261680997001157e-07	6.055727713166259e-08	7.024851183800573e-08	1.4732953070895816e-07	8.72772237953092e-08	6.881153600623435e-08	0.0	0.0	0.0
GCGTGAATCAGGAATGCGGTTCTACACTGGCAAACGTTAACCAAGTTAAGTG	5.572162368351491e-07	7.339008343855198e-07	8.1542024924912e-08	3.63343662790438e-07	3.5124255918945033e-07	5.156533574813536e-07	1.1346039093390196e-06	1.7202884001615827e-06	4.963597287720125e-07	1.4787459110871635e-07	9.260769279136241e-08
ATCGTAATCGGCAAGAATGTTGGGGGCATGGAACGAAAAACAAGTTTGATAA	1.5920463909626516e-06	1.4010834110951748e-06	4.0771012462397536e-07	1.029473711238611e-06	1.1239761894078604e-06	1.620624837803147e-06	1.0473266855437103e-06	4.816807520436406e-07	1.861348982896421e-07	1.4787459110871635e-07	9.260769279136241e-08
TTAGTAACAGTAAATGTCTTTAGCCTCGACAAATTAAAAAGCATGTTATGTG	8.039834274337079e-06	8.940246527963968e-06	5.9525678195154185e-06	9.325820678279045e-06	8.57031844422814e-06	6.1141755244229155e-06	8.465890708148422e-06	6.124226704560582e-06	3.5365630675042985e-06	5.914983644337885e-07	1.2039000062924445e-06
AGCTTAATAATTAATTTAGTTAATTGTACCTAAATTTCAAACTTATTTGCCT	0.0	0.0	0.0	4.84458217053532e-07	2.8099404735225426e-07	7.366476535447908e-08	0.0	6.881153600623435e-08	6.204496609647407e-08	0.0	0.0
ACTGCAAATGTTAAACTGCTTACCGACATGGAACGAAAAACAAGTTTGATAA	1.194034793213094e-06	4.003095460283593e-07	8.969622741741488e-07	4.23900939921985e-07	2.1074553551390154e-07	1.4732953070895816e-07	6.982177903624736e-07	3.440576800311718e-07	4.3431476267509854e-07	2.218118866619976e-07	2.778230783745175e-07
TATTTAAGAAGGAATTTACTTTTTTATACCTAAATTTCAAACTTATTTGCCT	2.3880695864380474e-07	6.004643190431222e-07	1.3046723988004629e-06	1.029473711238611e-06	2.1074553551390154e-07	5.893181228358326e-07	8.72772237953092e-08	2.752461440249374e-07	1.2408993219272823e-07	0.0	0.0
CACATAAACTCCAAGGGTATTATATATACCTAAATTTCAAACTTATTTGCCT	0.0	0.0	0.0	0.0	3.5124255918945033e-07	2.2099429606343725e-07	2.6183167138592757e-07	4.128692160374061e-07	0.0	0.0	0.0
ATAAGAATTACGAACGATGTTTATCGCATGGAACGAAAAACAAGTTTGATAA	7.960231954789539e-07	1.334365153423976e-06	2.4462607477508675e-07	2.2406192538660823e-06	1.8967098196251138e-06	1.841619133867736e-06	1.745544475906184e-06	8.945499680810466e-07	8.065845592543827e-07	0.0	1.8521538558229452e-07
CCTTCAATATGTAAGTGATTTAATTTCTGGCAAACGTTAACCAAGTTAAGTG	6.368185563826887e-07	4.003095460283593e-07	7.33878224324091e-07	6.05572771316626e-07	4.917395828661558e-07	2.2099429606343725e-07	5.236633427718551e-07	2.752461440249374e-07	4.3431476267509854e-07	0.0	9.260769279136241e-08
TGCTTAATCATTAATTTCTTTTTGCGATCACAAGATTTAAATTTATTACGAC	6.368185563826887e-07	1.4678016687663737e-06	8.154202492491198e-07	5.45015494185079e-07	0.0	0.0	0.0	0.0	0.0	0.0	0.0
ATTTGAAATATAAAAATAGTTGTAGACATGGAACGAAAAACAAGTTTGATAA	0.0	0.0	2.4462607477508675e-07	6.055727713166259e-08	0.0	0.0	0.0	0.0	0.0	0.0	0.0
TCAGAAACGTATAACATATTTTGGCACGACAAATTAAAAAGCATGTTATGTG	1.5920463909626516e-06	1.2676468957527771e-06	2.6908868225259547e-06	1.4533746511548156e-06	1.8264613077832907e-06	1.7679543685051943e-06	2.705593937653442e-06	1.6514768641496245e-06	1.3029442880307928e-06	7.393729555414279e-08	4.63038463956812e-07
CTACCAATGATAAAGTTAAATAATATCATGGAACGAAAAACAAGTTTGATAA	0.0	0.0	0.0	2.4222910852618794e-07	7.024851183800573e-08	1.4732953070895816e-07	8.72772237953092e-08	0.0	6.204496609647407e-08	0.0	0.0
ACCTAAATGCAGAAGGGGGTTAGGGGCGACAAATTAAAAAGCATGTTATGTG	0.0	0.0	3.261680997001157e-07	1.2111455426309397e-07	0.0	0.0	0.0	0.0	0.0	0.0	0.0
GAGACAAAATCGAAAAACATTGGAAATACCTAAATTTCAAACTTATTTGCCT	3.980115977388839e-07	7.339008343855198e-07	1.7939245483506363e-06	7.2668732557972e-07	1.1942247012415864e-06	9.576419496093798e-07	4.36386118976546e-07	1.582665328149114e-06	1.2408993219272823e-07	1.4787459110871635e-07	0.0
CGTGCAAACGGCAATGTCGTTGGGGCCGACAAATTAAAAAGCATGTTATGTG	1.5920463909626516e-06	1.5345199264375725e-06	8.969622741741488e-07	6.66130048448173e-07	9.83479165731155e-07	3.6832382677239544e-07	8.72772237953092e-07	6.193038240561092e-07	4.963597287720125e-07	7.393729555414279e-08	1.8521538558229452e-07
GGATGAAACAGTAAGAAGTTTGCTAGCATGGAACGAAAAACAAGTTTGATAA	5.572162368351491e-07	6.004643190431222e-07	1.6308404985005786e-07	1.8167183139464097e-07	2.1074553551390154e-07	0.0	0.0	0.0	0.0	0.0	0.0
TCAACAAGTAAGAATAGTGTTAGACCTACCTAAATTTCAAACTTATTTGCCT	2.2288649473429683e-06	4.670278036995581e-07	4.0771012462397536e-07	1.8167183139464097e-07	4.214910710278031e-07	3.6832382677239544e-07	0.0	0.0	0.0	0.0	0.0
CAGATAAGCATGAAAATCATTAAGGTCATGGAACGAAAAACAAGTTTGATAA	1.91045566915281e-06	1.1342103804138792e-06	5.707941744740332e-07	1.2111455426309398e-06	1.0537276775695076e-06	1.620624837803147e-06	8.72772237953092e-07	1.4450422561366454e-06	5.584046948678268e-07	1.4787459110871635e-07	5.556461567479593e-07
ACGCTAATGGCTAACGAACTTGTATATACCTAAATTTCAAACTTATTTGCCT	6.368185563826887e-07	3.3359128835716047e-07	5.707941744740332e-07	1.2717028197705791e-06	5.619880947033518e-07	1.0313067149638589e-06	7.854950141577828e-07	6.193038240561092e-07	1.2408993219272823e-07	7.393729555414279e-08	1.8521538558229452e-07
AAGAAAACTAAGAATAACGTTTATGCCATGGAACGAAAAACAAGTTTGATAA	1.3532394323200329e-06	1.2676468957527771e-06	4.0771012462397536e-07	7.2668732557972e-07	2.1074553551390154e-07	6.629828881903117e-07	9.600494617484013e-07	1.99553454418652e-06	4.963597287720125e-07	0.0	2.778230783745175e-07
TTGGCAAGGATTAACGTTCTTTTGAACGACAAATTAAAAAGCATGTTATGTG	2.1492626277954287e-06	1.2676468957527771e-06	1.1415883489492356e-06	1.029473711238611e-06	7.727336302172533e-07	3.6832382677239544e-07	1.745544475906184e-07	0.0	0.0	0.0	0.0
TGAAAAAGTACGAATAGGATTGTATTATCACAAGATTTAAATTTATTACGAC	2.1492626277954287e-06	3.469349398914002e-06	1.957008598200694e-06	9.68916434107064e-07	4.917395828661558e-07	1.4732953070895816e-07	8.72772237953092e-08	6.881153600623435e-08	0.0	0.0	0.0
CATGTAAAAATGAAGAGCTTTTATAGCGACAAATTAAAAAGCATGTTATGTG	1.3532394323200329e-06	4.13653197562599e-06	7.012614143540794e-06	6.358514098829774e-06	2.4586979143249957e-06	4.4935506866312866e-06	2.705593937653442e-06	5.436111344498238e-06	4.094967762369927e-06	8.133102510957861e-07	2.778230783745175e-07
TTGAGAACACATAACGCTATTTAGTCCTGGCAAACGTTAACCAAGTTAAGTG	0.0	0.0	0.0	0.0	0.0	0.0	0.0	0.0	0.0	2.957491822163558e-07	3.704307711656647e-07
AGGGGAAGACCAAACTTGTTTCCAGTAATTAAATATGTAATAGACTTCTCGT	0.0	0.0	0.0	0.0	0.0	2.2099429606343725e-07	0.0	0.0	0.0	0.0	0.0
CAGAGAACAGGGAAGTGATTTGCGCGCGACAAATTAAAAAGCATGTTATGTG	0.0	2.668730306859617e-07	1.6308404985005786e-07	1.2111455426309397e-07	2.1074553551390154e-07	1.4732953070895816e-07	0.0	1.376230720124687e-07	0.0	0.0	1.8521538558229452e-07
TTATAAATCTTAAAATTTGTTGTTCCCGACAAATTAAAAAGCATGTTATGTG	0.0	0.0	0.0	0.0	2.1074553551390154e-07	0.0	0.0	0.0	0.0	0.0	0.0
CGACCAAGGATGAACTGGTTTGCGACCTGGCAAACGTTAACCAAGTTAAGTG	1.3532394323200329e-06	1.2009286380815785e-06	9.785042990991779e-07	1.029473711238611e-06	1.0537276775695076e-06	2.1362781952833486e-06	1.4837128045236855e-06	1.926723008174562e-06	1.0547644236398392e-06	2.218118866619976e-07	3.704307711656647e-07
TGAACAACCGGTAACGTCTTTTAGACCGACAAATTAAAAAGCATGTTATGTG	0.0	3.3359128835716047e-07	1.6308404985005786e-07	0.0	1.404970236755488e-07	2.2099429606343725e-07	4.36386118976546e-07	3.440576800311718e-07	1.2408993219272823e-07	0.0	0.0
CTTCCAATCATCAAACCACTTCTTTACGACAAATTAAAAAGCATGTTATGTG	3.980115977388839e-07	6.671825767143209e-08	8.1542024924912e-08	1.8167183139464097e-07	0.0	2.946590614179163e-07	0.0	0.0	0.0	0.0	0.0
TTATTAAGCCACAACGCTATTATATGCGACAAATTAAAAAGCATGTTATGTG	0.0	0.0	0.0	0.0	2.1074553551390154e-07	0.0	0.0	0.0	0.0	0.0	0.0
ACCGTAAAATTAAAAACTATTAAATTCGACAAATTAAAAAGCATGTTATGTG	0.0	0.0	8.154202492491198e-07	4.23900939921985e-07	0.0	2.2099429606343725e-07	0.0	1.376230720124687e-07	2.4817986438545645e-07	0.0	0.0
CATCAAAACGGGAAGGTAATTCGTGTTACCTAAATTTCAAACTTATTTGCCT	7.164208759314142e-07	4.003095460283593e-07	8.154202492491198e-07	5.45015494185079e-07	9.132306538939589e-07	2.2099429606343725e-07	1.3964355807295194e-06	8.945499680810466e-07	1.2408993219272823e-07	0.0	0.0
AACCAAAATTGGAAAGTTCTTAGACAAACAAAACATAAAACACAGTTACCAA	7.960231954789539e-07	1.0007738650714813e-06	7.33878224324091e-07	5.45015494185079e-07	7.727336302172533e-07	6.629828881903117e-07	3.491088951812368e-07	4.128692160374061e-07	7.445395931574688e-07	2.218118866619976e-07	3.704307711656647e-07
CAAGTAAATGGTAAGATATTTTATATTACCTAAATTTCAAACTTATTTGCCT	0.0	0.0	8.154202492491198e-07	2.4222910852618794e-07	0.0	0.0	0.0	1.376230720124687e-07	1.2408993219272823e-07	7.393729555414279e-08	0.0
TCAACAATTTTTAAGATTATTGTAAACATGGAACGAAAAACAAGTTTGATAA	7.164208759314142e-07	1.334365153423976e-06	1.223130373875434e-06	1.332260096898658e-06	7.024851183800574e-07	8.103124188992698e-07	5.236633427718551e-07	1.4450422561366454e-06	3.102248304823703e-07	1.4787459110871635e-07	9.260769279136241e-08
GACTCAATTATCAATTTCTTTACGTATACCTAAATTTCAAACTTATTTGCCT	0.0	3.3359128835716047e-07	4.892521495490043e-07	5.45015494185079e-07	7.024851183800574e-07	2.2099429606343725e-07	1.0473266855437103e-06	5.504922880498748e-07	7.445395931574688e-07	7.393729555414279e-08	3.704307711656647e-07
ACAAAAACATGGAAGGCAATTATCAACGACAAATTAAAAAGCATGTTATGTG	1.7512510300577307e-06	2.0015477301476285e-06	1.0600463240242066e-06	1.5139319282944551e-06	1.756212795953035e-06	1.7679543685051943e-06	2.618316713859276e-06	1.926723008174562e-06	9.306744914471109e-07	2.218118866619976e-07	5.556461567479593e-07
TTGAGAACACGGAACTGATTTTTTTCCTGGCAAACGTTAACCAAGTTAAGTG	0.0	0.0	0.0	0.0	0.0	0.0	0.0	0.0	0.0	0.0	1.8521538558229452e-07
TTCACAACTGAAAAAGGTATTACTAGTACATAACAAAAAAATCGATTGACAC	0.0	0.0	0.0	0.0	0.0	0.0	0.0	0.0	0.0	2.218118866619976e-07	1.8521538558229452e-07
GAGTTAACATGTAAAACTTTTGTTCGCGACAAATTAAAAAGCATGTTATGTG	6.368185563826887e-07	3.3359128835716047e-07	4.0771012462397536e-07	0.0	0.0	1.4732953070895816e-07	3.491088951812368e-07	0.0	0.0	0.0	0.0
TTGATAACACGGAACGCTATTAAGTCCATGGAACGAAAAACAAGTTTGATAA	0.0	0.0	0.0	0.0	0.0	0.0	0.0	0.0	0.0	0.0	1.8521538558229452e-07
AGGGGAAAATTTAACGCTTTTGCGTTTACCTAAATTTCAAACTTATTTGCCT	0.0	2.0015477301476286e-07	3.261680997001157e-07	1.2111455426309397e-07	2.1074553551390154e-07	7.366476535447908e-08	0.0	6.881153600623435e-08	6.204496609647407e-08	0.0	0.0
CCCTAAAAAAGCAATTATCTTCATATACCCTAACACGAAACTGCGTTCGGAC	2.3880695864380474e-07	6.671825767143209e-07	6.523361993990621e-07	7.87244602711267e-07	3.5124255918945033e-07	3.6832382677239544e-07	6.109405665671643e-07	2.0643460801870306e-07	6.204496609647406e-07	0.0	9.260769279136241e-08
ACGCCAAACTCCAAATGAATTATAACCGACAAATTAAAAAGCATGTTATGTG	2.7860811841757456e-06	3.1357581105580084e-06	3.01705492222607e-06	3.512322073636662e-06	4.355407733950109e-06	2.5782667874125265e-06	2.618316713859276e-06	2.9588960482738015e-06	9.306744914471109e-07	1.4787459110871635e-07	5.556461567479593e-07
GTGATAATGGGAAACTGAATTTGCTGTACCTAAATTTCAAACTTATTTGCCT	0.0	2.0015477301476286e-07	3.261680997001157e-07	0.0	1.404970236755488e-07	0.0	0.0	0.0	0.0	0.0	0.0
TTGCGAACACGGAAAGCTATTTAGACCTGGCAAACGTTAACCAAGTTAAGTG	0.0	0.0	0.0	0.0	0.0	0.0	0.0	0.0	0.0	0.0	4.63038463956812e-07
GCGTTCAAAGGGAACTTCGTATAATGCGACAAATTAAAAAGCATGTTATGTG	2.3880695864380474e-07	6.671825767143209e-08	8.1542024924912e-08	0.0	0.0	0.0	0.0	2.752461440249374e-07	0.0	0.0	0.0
CGTTTAACCATGAAAGTTTTTTAGATCTGGCAAACGTTAACCAAGTTAAGTG	0.0	2.668730306859617e-07	4.892521495490043e-07	4.23900939921985e-07	4.214910710278031e-07	1.4732953070895816e-07	0.0	1.376230720124687e-07	1.2408993219272823e-07	0.0	0.0
GCTAAACCATCAAAGTCCTTTGGGAACGACAAATTAAAAAGCATGTTATGTG	2.3880695864380474e-07	6.671825767143209e-08	8.1542024924912e-08	6.055727713166259e-08	2.8099404735225426e-07	0.0	0.0	0.0	0.0	0.0	1.8521538558229452e-07
ACAAGAACCTTCAACTCACTTGGTACTACCTAAATTTCAAACTTATTTGCCT	1.2736371127606338e-06	1.5345199264375725e-06	7.33878224324091e-07	7.87244602711267e-07	1.0537276775695076e-06	8.103124188992698e-07	1.3091583569239228e-06	5.504922880498748e-07	3.102248304823703e-07	0.0	0.0
ATGGGAACAAGTAATGCGCTTAGTTTTACCTAAATTTCAAACTTATTTGCCT	3.1840927819134435e-07	1.0007738650714813e-06	8.154202492491198e-07	5.45015494185079e-07	1.1239761894078604e-06	6.629828881903117e-07	2.6183167138592757e-07	1.376230720124687e-07	2.4817986438545645e-07	0.0	0.0
TTTAGAACCCGGAACGGTATTTAGTACTGGCAAACGTTAACCAAGTTAAGTG	0.0	0.0	0.0	0.0	0.0	0.0	0.0	0.0	3.102248304823703e-07	8.133102510957861e-07	1.2039000062924445e-06
TTCAGAATCTTAAACGCAGTTAAAGCCGACAAATTAAAAAGCATGTTATGTG	0.0	0.0	0.0	0.0	0.0	0.0	0.0	0.0	3.102248304823703e-07	0.0	2.778230783745175e-07
ATTCCAATTTGGAAATCATTTTATCTCATGGAACGAAAAACAAGTTTGATAA	0.0	0.0	2.4462607477508675e-07	1.2111455426309397e-07	7.024851183800573e-08	1.4732953070895816e-07	0.0	1.376230720124687e-07	6.204496609647407e-08	0.0	0.0
TATTGAAAGTAGAACGGCCTTCAGCCCGACAAATTAAAAAGCATGTTATGTG	2.706478864628206e-06	3.269194625900406e-06	3.669391121626301e-06	2.664520193797316e-06	2.3884494024947394e-06	2.4309372566989614e-06	2.3564850424767774e-06	2.7524614402493743e-06	2.729978508246618e-06	1.4787459110871635e-07	3.704307711656647e-07
GTCGTAATGTTTAACTTTCTTGTATCCGACAAATTAAAAAGCATGTTATGTG	2.069660308247889e-06	1.2676468957527771e-06	8.154202492491198e-07	9.08359156974361e-07	2.809940473522543e-06	1.5469600724406051e-06	2.269207818682611e-06	1.3074191841241766e-06	5.584046948678268e-07	1.4787459110871635e-07	0.0
ATTTTAATACCCAAACAGCTTACTCGCGACAAATTAAAAAGCATGTTATGTG	0.0	2.0015477301476286e-07	8.1542024924912e-08	1.2111455426309397e-07	7.024851183800574e-07	2.2099429606343725e-07	6.109405665671643e-07	4.816807520436406e-07	6.204496609647407e-08	0.0	0.0
CCTGCAACAGTAAACCTGCTTGCCGCTACCTAAATTTCAAACTTATTTGCCT	1.4328417518675724e-06	1.0007738650714813e-06	1.3046723988004629e-06	1.574489205422534e-06	8.429821420556062e-07	2.2099429606343725e-07	9.600494617484013e-07	1.3074191841241766e-06	3.102248304823703e-07	7.393729555414279e-08	9.260769279136241e-08
ACTTAAATTGTAAATGTCTTTGTGGCTACCTAAATTTCAAACTTATTTGCCT	5.572162368351491e-07	9.340556073991162e-07	9.785042990991779e-07	1.2111455426309397e-07	4.214910710278031e-07	1.1049714803183382e-06	1.0473266855437103e-06	7.56926896068578e-07	2.4817986438545645e-07	0.0	9.260769279136241e-08
TAATGAAGTAGAAAGCAATTTTACACCATGGAACGAAAAACAAGTTTGATAA	1.91045566915281e-06	1.4010834110951748e-06	1.0600463240242066e-06	1.2717028197705791e-06	1.0537276775695076e-06	1.5469600724406051e-06	1.0473266855437103e-06	2.408403760223926e-06	4.963597287720125e-07	0.0	9.260769279136241e-08
GCCAAAATGTTAAAAAATCTTTTTTCTACCTAAATTTCAAACTTATTTGCCT	0.0	2.668730306859617e-07	1.6308404985005786e-07	1.2111455426309397e-07	1.404970236755488e-07	0.0	0.0	2.0643460801870306e-07	0.0	0.0	0.0
ACGCGAAGCTCGAAGGGGTTTGCCGGCGACAAATTAAAAAGCATGTTATGTG	1.5124440714151118e-06	2.46857553384602e-06	1.7123825234256073e-06	1.8167183139464098e-06	1.756212795953035e-06	2.504602022049985e-06	3.0547028328301065e-06	2.9588960482738015e-06	9.92719457544025e-07	7.393729555414279e-08	4.63038463956812e-07
TACTGAACCTATAAAGGACTTTTTTCCATGGAACGAAAAACAAGTTTGATAA	3.980115977388839e-07	1.334365153423976e-07	8.1542024924912e-08	3.0278638565773494e-07	1.404970236755488e-07	2.946590614179163e-07	1.745544475906184e-07	6.881153600623436e-07	4.3431476267509854e-07	0.0	1.8521538558229452e-07
TGTTAAATTGGTAAAGAGGTTAACAGTACCTAAATTTCAAACTTATTTGCCT	2.3880695864380474e-07	1.334365153423976e-07	0.0	0.0	0.0	0.0	0.0	0.0	0.0	0.0	0.0
CCAATAAATTTGAATTAGCTTTTTGGCGACAAATTAAAAAGCATGTTATGTG	0.0	2.0015477301476286e-07	8.1542024924912e-08	3.0278638565773494e-07	7.024851183800573e-08	0.0	0.0	0.0	0.0	0.0	0.0
AGAACAAGTCCGAAGAAATTTAAAAGTACCTAAATTTCAAACTTATTTGCCT	0.0	0.0	0.0	0.0	0.0	0.0	0.0	0.0	1.861348982896421e-07	0.0	0.0
CCTACAATATTTAAGGCTTTTTAACGCTGGCAAACGTTAACCAAGTTAAGTG	7.960231954789539e-07	2.401857276174821e-06	2.201634672975781e-06	3.0278638565773495e-06	2.247952378811094e-06	1.5469600724406051e-06	1.4837128045236855e-06	2.2707806882114573e-06	2.0474838811849634e-06	5.914983644337885e-07	1.1112923134916156e-06
TTAGCAACGATTAAAAATCTTCCGCGTACCTAAATTTCAAACTTATTTGCCT	3.980115977388839e-07	6.004643190431222e-07	8.1542024924912e-08	7.87244602711267e-07	6.322366065417045e-07	5.893181228358326e-07	5.236633427718551e-07	3.440576800311718e-07	4.3431476267509854e-07	0.0	0.0
AATTGAAATTCAAAGTAAGTTTCCAGTACCTAAATTTCAAACTTATTTGCCT	2.3880695864380474e-07	0.0	0.0	0.0	0.0	0.0	0.0	0.0	0.0	0.0	0.0
TCCTGAACAGGGAAGGGGGTTGAGGGCATGGAACGAAAAACAAGTTTGATAA	1.7512510300577307e-06	1.8013929571223677e-06	2.8539708723760122e-06	1.574489205422534e-06	2.3884494024947394e-06	2.357272491347938e-06	8.72772237953092e-07	1.3074191841241766e-06	8.686295253512965e-07	1.4787459110871635e-07	3.704307711656647e-07
ATGTTAACCGGGAAAGGTTTTTCCTATACCTAAATTTCAAACTTATTTGCCT	0.0	0.0	0.0	0.0	2.1074553551390154e-07	0.0	0.0	6.881153600623435e-08	0.0	0.0	0.0
TACACAATTACTAAATACATTATATAAATTAAATATGTAATAGACTTCTCGT	0.0	3.3359128835716047e-07	3.9140171963896956e-06	1.756161036818331e-06	1.404970236755488e-07	5.156533574813536e-07	0.0	4.128692160374061e-07	6.204496609647406e-07	1.4787459110871635e-07	0.0
GCAATAAAATATAACTTGGTTTCTAACGACAAATTAAAAAGCATGTTATGTG	7.164208759314142e-07	8.006190920567186e-07	9.785042990991779e-07	1.6350464825506126e-06	1.1239761894078604e-06	1.841619133867736e-06	1.3964355807295194e-06	2.1331576161989885e-06	6.204496609647406e-07	7.393729555414279e-08	0.0
CATTTAAAGATAAATTAATTTGTCCCCGACAAATTAAAAAGCATGTTATGTG	0.0	0.0	2.4462607477508675e-07	1.8167183139464097e-07	2.1074553551390154e-07	0.0	8.72772237953092e-08	2.752461440249374e-07	2.4817986438545645e-07	0.0	0.0
ATAGCAACTTTTAACTCCGTTCAGCCCATGGAACGAAAAACAAGTTTGATAA	6.129378605184269e-06	4.670278036995581e-06	3.995559221314724e-06	4.541795784871805e-06	4.987644340491813e-06	5.303863105527101e-06	7.767672917783661e-06	4.26631523238653e-06	2.357708711669533e-06	2.957491822163558e-07	8.334692351224768e-07
TTGAAAACACGGAACGGTATTTCTTCCTGGCAAACGTTAACCAAGTTAAGTG	0.0	0.0	0.0	0.0	0.0	0.0	0.0	0.0	0.0	0.0	1.8521538558229452e-07
GACGTAAGGGGGAATTGGGTTAAGGCCATGGAACGAAAAACAAGTTTGATAA	4.776139172876095e-07	2.668730306859617e-07	2.4462607477508675e-07	1.8167183139464097e-07	1.404970236755488e-07	1.4732953070895816e-07	8.72772237953092e-08	6.881153600623435e-08	0.0	2.218118866619976e-07	0.0
CTCCTGCTGAAGGCCAAGATTTTTATCATGGAACGAAAAACAAGTTTGATAA	0.0	2.0015477301476286e-07	1.6308404985005786e-07	1.8167183139464097e-07	1.404970236755488e-07	1.4732953070895816e-07	0.0	6.881153600623435e-08	6.204496609647407e-08	0.0	0.0
TTGAGAACACGTAAGGGTATTTATTCCATGGAACGAAAAACAAGTTTGATAA	0.0	0.0	0.0	0.0	0.0	0.0	0.0	0.0	0.0	3.6968647777071396e-07	4.63038463956812e-07
CTTAAAACAGCGATCTTCATTCTAGGCATGGAACGAAAAACAAGTTTGATAA	0.0	0.0	0.0	0.0	0.0	0.0	0.0	0.0	0.0	0.0	2.778230783745175e-07
ATCGAAAATAGGAATGCAATTTCGTACGACAAATTAAAAAGCATGTTATGTG	1.6716487105101911e-06	1.2009286380815785e-06	1.1415883489492356e-06	7.87244602711267e-07	2.3884494024947394e-06	2.4309372566989614e-06	2.181930594877015e-06	3.1653306562867806e-06	8.686295253512965e-07	2.218118866619976e-07	4.63038463956812e-07
GAACTAATAGTCAAGATAATTTAAGTACCCTAACACGAAACTGCGTTCGGAC	1.0348301541227585e-06	1.4678016687663737e-06	1.223130373875434e-06	6.66130048448173e-07	1.0537276775695076e-06	9.576419496093798e-07	5.236633427718551e-07	4.816807520436406e-07	1.2408993219272823e-07	7.393729555414279e-08	1.8521538558229452e-07
CAAGAAACTTTCAATTAGCTTCGGCACGACAAATTAAAAAGCATGTTATGTG	6.368185563826887e-07	6.671825767143209e-07	4.892521495490043e-07	7.2668732557972e-07	9.132306538939589e-07	1.620624837803147e-06	8.72772237953092e-07	8.257384320748122e-07	6.204496609647406e-07	0.0	0.0
GGCAAAAGCTCTAAAGCAGTTGGAAGCGACAAATTAAAAAGCATGTTATGTG	0.0	0.0	0.0	0.0	2.1074553551390154e-07	7.366476535447908e-08	0.0	0.0	0.0	0.0	0.0
AGCAAAATTTTAAATCTTCTTTTCGCCGACAAATTAAAAAGCATGTTATGTG	0.0	3.3359128835716047e-07	0.0	0.0	0.0	0.0	0.0	0.0	0.0	0.0	0.0
GACCTAACGTATAACTAAATTATTATTACCTAAATTTCAAACTTATTTGCCT	0.0	2.668730306859617e-07	9.785042990991779e-07	1.090030988370158e-06	1.404970236755488e-07	1.4732953070895816e-07	8.72772237953092e-08	6.881153600623436e-07	1.2408993219272823e-07	0.0	9.260769279136241e-08
TCGTCAATTCGAAACGACGTTAGACGTGGCAAACGTACAATTCTATTTGCTT	1.4328417518675724e-06	8.673373497279175e-07	6.523361993990621e-07	6.05572771316626e-07	1.334721724925232e-06	1.0313067149638589e-06	2.181930594877015e-06	1.926723008174562e-06	3.102248304823703e-07	7.393729555414279e-08	0.0
ACACCAAAAAGGAATCTGCTTTCCTACATGGAACGAAAAACAAGTTTGATAA	4.776139172876095e-07	3.3359128835716047e-07	4.0771012462397536e-07	3.63343662790438e-07	3.5124255918945033e-07	3.6832382677239544e-07	8.72772237953092e-08	2.0643460801870306e-07	6.204496609647407e-08	0.0	0.0
ATCTTAAATGAGAACCTCGTATAATGCGACAAATTAAAAAGCATGTTATGTG	0.0	0.0	0.0	0.0	0.0	0.0	2.6183167138592757e-07	0.0	0.0	0.0	0.0
CAAAAAACCCACAATGCGATTAGGCACTGGCAAACGTTAACCAAGTTAAGTG	1.5124440714151118e-06	1.0007738650714813e-06	7.33878224324091e-07	9.08359156974361e-07	1.5454672604391337e-06	9.576419496093798e-07	1.3091583569239228e-06	1.582665328149114e-06	1.8613489828964208e-06	0.0	1.8521538558229452e-07
GTCAAAAGCACCAATATAGTTGTGAGAATTAAATATGTAATAGACTTCTCGT	5.572162368351491e-07	1.0007738650714813e-06	2.2831766979008095e-06	1.6350464825506126e-06	1.6859642841112123e-06	1.399630541738558e-06	2.6183167138592757e-07	9.63361504087281e-07	1.3029442880307928e-06	1.4787459110871635e-07	2.778230783745175e-07
TCTTAAAGAGAAAAAACTTTTTTGGCCGACAAATTAAAAAGCATGTTATGTG	2.3880695864380474e-07	7.339008343855198e-07	7.33878224324091e-07	8.47801879842814e-07	1.0537276775695076e-06	4.419885921268745e-07	1.745544475906184e-07	6.881153600623435e-08	6.204496609647407e-08	0.0	0.0
AAATGAATTCCAAACTGTCTTAGGTTATCACAAGATTTAAATTTATTACGAC	4.776139172876095e-07	4.670278036995581e-07	2.4462607477508675e-07	0.0	0.0	0.0	0.0	0.0	0.0	0.0	0.0
CTTAGAAAAATGAAGGCGGTTTTCACTACCTAAATTTCAAACTTATTTGCCT	4.776139172876095e-07	6.671825767143209e-07	8.154202492491198e-07	1.029473711238611e-06	1.0537276775695076e-06	1.1049714803183382e-06	5.236633427718551e-07	1.1697961121117079e-06	2.4817986438545645e-07	7.393729555414279e-08	1.8521538558229452e-07
GAACCAACAGGAAAAATGATTATTTACTGGCAAACGTTAACCAAGTTAAGTG	8.756255150264934e-07	1.1342103804138792e-06	1.5492984735755496e-06	1.4533746511548156e-06	1.6859642841112123e-06	1.841619133867736e-06	1.1346039093390196e-06	1.3074191841241766e-06	1.364989254123309e-06	7.393729555414279e-08	0.0
GTCTCAAAGCAGAACTCGATTATTGCTACCTAAATTTCAAACTTATTTGCCT	2.3880695864380474e-07	2.0015477301476286e-07	3.261680997001157e-07	2.4222910852618794e-07	7.727336302172533e-07	3.6832382677239544e-07	0.0	6.881153600623435e-08	6.204496609647407e-08	0.0	9.260769279136241e-08
AAGAAAATACGAAATTGTTTTCGTTCCGACAAATTAAAAAGCATGTTATGTG	2.7860811841757456e-06	1.8681112147935665e-06	1.0600463240242066e-06	2.6039629166576767e-06	1.6157157722693894e-06	1.399630541738558e-06	2.8801483852417744e-06	1.7890999361620932e-06	1.364989254123309e-06	2.957491822163558e-07	2.778230783745175e-07
CCCGAAACGAAGAAGCGCGTTGAAACCATGGAACGAAAAACAAGTTTGATAA	8.756255150264934e-07	6.004643190431222e-07	7.33878224324091e-07	6.05572771316626e-07	9.132306538939589e-07	1.4732953070895817e-06	8.72772237953092e-07	8.257384320748122e-07	7.445395931574688e-07	7.393729555414279e-08	1.8521538558229452e-07
TAGAGAACACGTAAAGGTATTTATTACTGGCAAACGTTAACCAAGTTAAGTG	0.0	0.0	0.0	0.0	0.0	0.0	0.0	0.0	0.0	0.0	2.778230783745175e-07
TTGAGAGCACGGACCGGTATGTAGTCCTGGCAAACGTTAACCAAGTTAAGTG	0.0	0.0	0.0	0.0	0.0	0.0	0.0	0.0	0.0	1.0351221377588606e-06	1.296507699082516e-06
ACGTGAAGAGACAACTGTCTTGGCGATCAAAAAAACACAATTTCGTTGGGTA	0.0	0.0	0.0	0.0	0.0	0.0	0.0	0.0	0.0	0.0	1.8521538558229452e-07
GTTTCAATATGGAATTGCTTTTTATACATGGAACGAAAAACAAGTTTGATAA	1.194034793213094e-06	1.4678016687663737e-06	2.038550623125723e-06	1.9983901453422067e-06	2.73969196168072e-06	1.1049714803183382e-06	1.5709900283178518e-06	1.582665328149114e-06	3.722697965792842e-07	7.393729555414279e-08	9.260769279136241e-08
GCTTCAACCTATAAATATATTGCCAGTACCTAAATTTCAAACTTATTTGCCT	2.3880695864380474e-07	1.334365153423976e-07	5.707941744740332e-07	6.055727713166259e-08	1.404970236755488e-07	7.366476535447908e-08	0.0	0.0	0.0	0.0	0.0
CGGACAAACGTGAAAACGTTTCTCTACTGGCAAACGTTAACCAAGTTAAGTG	0.0	0.0	0.0	0.0	3.5124255918945033e-07	2.946590614179163e-07	9.600494617484013e-07	3.440576800311718e-07	0.0	7.393729555414279e-08	9.260769279136241e-08
ACTCTAAGTAAAAATACCTTTGGAAACATGGAACGAAAAACAAGTTTGATAA	1.2736371127606338e-06	1.6679564417799702e-06	1.6308404985005783e-06	2.4222910852618795e-06	1.6157157722693894e-06	1.3259657763760162e-06	7.854950141577828e-07	1.3074191841241766e-06	3.102248304823703e-07	0.0	0.0
TTTCTAACTGTAAAAAGTTTTTCTTTTACCTAAATTTCAAACTTATTTGCCT	0.0	0.0	0.0	0.0	0.0	0.0	0.0	0.0	1.861348982896421e-07	0.0	0.0
TCACTAAGTAGTAAGGGATTTACGGACGACAAATTAAAAAGCATGTTATGTG	5.3333554097088725e-06	5.404178871378768e-06	3.5878490967012725e-06	5.9346131588985414e-06	4.355407733950109e-06	4.861874513397923e-06	5.934851218083311e-06	3.371765264311207e-06	2.5438436099580754e-06	2.218118866619976e-07	3.704307711656647e-07
GCCTCAATTCAAAAGGCTTTTGAGACCATGGAACGAAAAACAAGTTTGATAA	1.6716487105101911e-06	1.0674921227426801e-06	4.892521495490043e-07	6.66130048448173e-07	8.429821420556062e-07	2.2099429606343725e-07	5.236633427718551e-07	4.816807520436406e-07	0.0	0.0	0.0
TGATGAACAATGAAACGCGTTGGGACCATGGAACGAAAAACAAGTTTGATAA	3.1840927819134435e-07	2.0015477301476286e-07	1.6308404985005786e-07	5.45015494185079e-07	1.404970236755488e-07	7.366476535447908e-08	0.0	1.376230720124687e-07	0.0	1.4787459110871635e-07	9.260769279136241e-08
AAAGGAAAAAAGAAAATGCTTGGCTCTACCTAAATTTCAAACTTATTTGCCT	3.980115977388839e-07	1.0674921227426801e-06	1.3862144237254916e-06	1.090030988370158e-06	8.429821420556062e-07	3.6832382677239544e-07	1.745544475906184e-07	7.56926896068578e-07	4.963597287720125e-07	7.393729555414279e-08	0.0
TCCATAACCGTGAGCCCGTTTGTTACAACAAAACATAAAACACAGTTACCAA	0.0	0.0	0.0	0.0	0.0	0.0	2.6183167138592757e-07	0.0	0.0	0.0	0.0
TTCTTAAATTCTAACCCAATTGTTTTTACCTAAATTTCAAACTTATTTGCCT	0.0	0.0	0.0	0.0	0.0	0.0	0.0	3.440576800311718e-07	1.2408993219272823e-07	0.0	0.0
ACAGTAAATATGAATCAGCTTTTTGACATGGAACGAAAAACAAGTTTGATAA	2.3880695864380474e-06	3.1357581105580084e-06	3.180138972076128e-06	2.846192025193113e-06	2.9504374971946216e-06	2.799261083477116e-06	2.181930594877015e-06	3.234142192298738e-06	1.7993040167929103e-06	1.4787459110871635e-07	7.408615423313294e-07
GCTTCAATCTACAACTGACTTAGCAGTACCTAAATTTCAAACTTATTTGCCT	8.756255150264934e-07	7.339008343855198e-07	3.261680997001157e-07	7.87244602711267e-07	1.0537276775695076e-06	8.83977184253749e-07	5.236633427718551e-07	6.881153600623435e-08	6.204496609647407e-08	7.393729555414279e-08	0.0
GACGCAATACAGAAATGTCTTCAGCGTACCTAAATTTCAAACTTATTTGCCT	5.572162368351491e-07	6.671825767143209e-07	8.154202492491198e-07	7.87244602711267e-07	8.429821420556062e-07	1.2523010110249926e-06	6.109405665671643e-07	1.1697961121117079e-06	9.92719457544025e-07	7.393729555414279e-08	0.0
AAAGCAACCTAGAATATGCTTGGTACGTTGGAAGTCTCAAGATTTTTTGTTC	0.0	0.0	0.0	0.0	0.0	2.2099429606343725e-07	0.0	0.0	0.0	0.0	0.0
TCCTTAACATTAAAGGTCATTTCACTATCACAAGATTTAAATTTATTACGAC	1.7512510300577307e-06	2.3351390185036223e-06	7.33878224324091e-07	7.87244602711267e-07	3.5124255918945033e-07	4.419885921268745e-07	0.0	6.881153600623435e-08	0.0	0.0	0.0
CTTGAAAGATTCAACGCGGTTACGCCTACCTAAATTTCAAACTTATTTGCCT	1.91045566915281e-06	1.734674699451169e-06	1.3862144237254916e-06	1.8772755910860489e-06	1.264473213083409e-06	7.366476535447909e-07	6.982177903624736e-07	8.257384320748122e-07	3.102248304823703e-07	7.393729555414279e-08	9.260769279136241e-08
CTCCGAAAGCGTAAAGGATTTTTGGATGCTTAATTATCAACACTATTGACAA	2.3880695864380474e-07	6.671825767143209e-08	0.0	0.0	0.0	0.0	0.0	0.0	0.0	0.0	0.0
ACATTAACTCTCAATTTAGTTTCCTCCGACAAATTAAAAAGCATGTTATGTG	3.1840927819134435e-07	1.334365153423976e-07	0.0	0.0	0.0	0.0	0.0	0.0	0.0	0.0	0.0
CAACTAAGTTTGAATGTATTTGAAATTACCTAAATTTCAAACTTATTTGCCT	0.0	0.0	0.0	0.0	2.8099404735225426e-07	4.419885921268745e-07	0.0	6.193038240561092e-07	3.102248304823703e-07	1.4787459110871635e-07	9.260769279136241e-08
CGGTTAAGGGGGAAGGCATTTGGGGGCGACAAATTAAAAAGCATGTTATGTG	6.368185563826887e-07	4.003095460283593e-07	5.707941744740332e-07	6.66130048448173e-07	4.917395828661558e-07	6.629828881903117e-07	6.982177903624736e-07	6.193038240561092e-07	2.4817986438545645e-07	0.0	0.0
ACTTCAAAATTAAAGTTTGTTCCAAACATGGAACGAAAAACAAGTTTGATAA	1.2736371127606338e-06	1.2676468957527771e-06	1.3046723988004629e-06	9.08359156974361e-07	1.4752187485973108e-06	6.629828881903117e-07	4.36386118976546e-07	1.0321730400935155e-06	4.3431476267509854e-07	0.0	9.260769279136241e-08
GACTAAAAAGATAACTATTTTACACTATCACAAGATTTAAATTTATTACGAC	4.776139172876095e-07	1.5345199264375725e-06	7.33878224324091e-07	1.2111455426309397e-07	4.917395828661558e-07	7.366476535447909e-07	8.72772237953092e-08	6.881153600623435e-08	0.0	0.0	0.0
GCTCAAATAGTTAATATCGTTACAGGTACCTAAATTTCAAACTTATTTGCCT	0.0	0.0	2.4462607477508675e-07	0.0	0.0	0.0	0.0	0.0	0.0	0.0	0.0
ATCCAAATGTAGAACAAAATTACGTTCATGGAACGAAAAACAAGTTTGATAA	6.0497762856367286e-06	4.0030954602835924e-06	2.6093447976009258e-06	2.906749302321192e-06	4.144662198436207e-06	3.314914440957318e-06	2.53103949006511e-06	2.546026832236395e-06	1.923393948988937e-06	7.393729555414279e-08	3.704307711656647e-07
TGAGTAAGGAGCAAGTTGATTCCCTACGACAAATTAAAAAGCATGTTATGTG	1.9900579887003496e-06	3.0023215952156107e-06	2.7724288474509833e-06	2.543405639529598e-06	1.6859642841112123e-06	2.357272491347938e-06	2.9674256090359402e-06	2.890084512261843e-06	1.8613489828964208e-06	2.218118866619976e-07	8.334692351224768e-07
TTTATAAGTGTGAAGTACCTTAGTTTCGACAAATTAAAAAGCATGTTATGTG	0.0	0.0	0.0	0.0	0.0	0.0	0.0	0.0	0.0	0.0	1.8521538558229452e-07
CCAGCAACTGAAAACCGGTTTCCTAGCGACAAATTAAAAAGCATGTTATGTG	1.2736371127606338e-06	8.673373497279175e-07	9.785042990991779e-07	1.150588265501705e-06	1.4752187485973108e-06	9.576419496093798e-07	7.854950141577828e-07	5.504922880498748e-07	4.963597287720125e-07	2.957491822163558e-07	1.8521538558229452e-07
AAACTAACATTCAATCCAATTATCATTGGCAAACGTACAATTCTATTTGCTT	5.572162368351491e-07	5.337460613707569e-07	4.0771012462397536e-07	4.23900939921985e-07	1.404970236755488e-07	3.6832382677239544e-07	0.0	0.0	0.0	0.0	0.0
TGCCTAATCAATAAGGTGGTTATAATCATGGAACGAAAAACAAGTTTGATAA	0.0	0.0	0.0	0.0	0.0	0.0	3.491088951812368e-07	2.752461440249374e-07	3.102248304823703e-07	3.6968647777071396e-07	1.8521538558229452e-07
TCTAAAAACTAAAAATGAATTAATTTCGACAAATTAAAAAGCATGTTATGTG	0.0	0.0	0.0	2.4222910852618794e-07	0.0	0.0	0.0	2.0643460801870306e-07	0.0	0.0	0.0
TGGGTAATAGACAATATCTTTGCATACTGGCAAACGTTAACCAAGTTAAGTG	9.55227834575219e-07	6.004643190431222e-07	4.892521495490043e-07	2.4222910852618794e-07	2.1074553551390154e-07	2.2099429606343725e-07	3.491088951812368e-07	5.504922880498748e-07	1.2408993219272823e-07	0.0	0.0
AAAGGAATATTAAACCTCCTTCATACCGACAAATTAAAAAGCATGTTATGTG	2.5472742255331265e-06	1.9348294724647656e-06	1.875466573275665e-06	1.2111455426309398e-06	2.73969196168072e-06	2.2836077259853958e-06	3.22925728042987e-06	2.2019691521994993e-06	2.233618779473506e-06	2.957491822163558e-07	5.556461567479593e-07
GCTGAAAACCACAAGGAAGTTTGCGACATGGAACGAAAAACAAGTTTGATAA	3.0248881428183643e-06	1.334365153423976e-06	1.957008598200694e-06	1.9983901453422067e-06	2.3884494024947394e-06	2.504602022049985e-06	2.0073761472886824e-06	1.582665328149114e-06	3.102248304823703e-07	1.4787459110871635e-07	1.8521538558229452e-07
GTTCAAACATATAATAAGATTGTACCTACCTAAATTTCAAACTTATTTGCCT	0.0	0.0	2.4462607477508675e-07	0.0	0.0	0.0	0.0	0.0	0.0	0.0	0.0
AGCATAATGAACGACATATTTTCGGCACCCTAACACGAAACTGCGTTCGGAC	2.3880695864380474e-07	0.0	0.0	0.0	0.0	0.0	0.0	0.0	0.0	0.0	0.0
GAAGTAACTTCAAAGGCGCTTAGCGCCATGGAACGAAAAACAAGTTTGATAA	3.1840927819134435e-07	8.006190920567186e-07	4.0771012462397536e-07	4.84458217053532e-07	1.404970236755488e-07	2.946590614179163e-07	5.236633427718551e-07	6.193038240561092e-07	1.2408993219272823e-07	0.0	0.0
AATATAAACCTGAAAACCGTTACAGTCATGGAACGAAAAACAAGTTTGATAA	7.164208759314142e-07	8.006190920567186e-07	5.707941744740332e-07	9.08359156974361e-07	3.5124255918945033e-07	2.946590614179163e-07	2.6183167138592757e-07	2.752461440249374e-07	3.102248304823703e-07	0.0	9.260769279136241e-08
TGCTTAATACTCAAGAAACTTTTCAGTACCTAAATTTCAAACTTATTTGCCT	2.3880695864380474e-07	2.668730306859617e-07	5.707941744740332e-07	2.4222910852618794e-07	1.404970236755488e-07	1.2523010110249926e-06	2.6183167138592757e-07	6.881153600623436e-07	2.4817986438545645e-07	7.393729555414279e-08	1.8521538558229452e-07
ATAATAAGGCTAAAGAATATTGAGTCTACCTAAATTTCAAACTTATTTGCCT	0.0	2.0015477301476286e-07	1.6308404985005786e-07	1.2111455426309397e-07	7.024851183800573e-08	7.366476535447908e-08	8.72772237953092e-08	0.0	0.0	0.0	0.0
AGTTTAAAGCAAAAAGATTTTACTCAAACAAAACATAAAACACAGTTACCAA	0.0	0.0	0.0	0.0	0.0	0.0	0.0	2.0643460801870306e-07	0.0	0.0	0.0
AACATAACCTGAAATTAGGTTAAAAGCATGGAACGAAAAACAAGTTTGATAA	4.139320616495778e-06	2.7354485645308153e-06	1.875466573275665e-06	1.574489205422534e-06	2.107455355139015e-06	9.576419496093798e-07	9.600494617484013e-07	1.7890999361620932e-06	9.92719457544025e-07	7.393729555414279e-08	3.704307711656647e-07
AAAGGAAGGTTTAATACCATTGTGTCAATTAAATATGTAATAGACTTCTCGT	3.980115977388839e-07	7.339008343855198e-07	2.038550623125723e-06	9.08359156974361e-07	6.322366065417045e-07	4.419885921268745e-07	8.72772237953092e-08	1.0321730400935155e-06	6.824946270616545e-07	7.393729555414279e-08	2.778230783745175e-07
TAGTAAACTAACAAACATCTTGCTACTACCTAAATTTCAAACTTATTTGCCT	7.164208759314142e-07	2.668730306859617e-07	8.1542024924912e-08	1.8167183139464097e-07	7.024851183800573e-08	7.366476535447909e-07	1.745544475906184e-07	2.752461440249374e-07	0.0	0.0	0.0
CAAGGAATAATGAATGACGTTTATTGACCCTAACACGAAACTGCGTTCGGAC	0.0	0.0	0.0	0.0	0.0	0.0	0.0	2.0643460801870306e-07	0.0	0.0	0.0
CATTTAATATGAAATTTGCTTGGTTACGACAAATTAAAAAGCATGTTATGTG	3.980115977388839e-07	1.334365153423976e-07	2.4462607477508675e-07	1.2111455426309397e-07	1.404970236755488e-07	0.0	0.0	0.0	0.0	0.0	0.0
TTTTAAATAGTCACCTAATTTTTTTACTGGCAAACGTTAACCAAGTTAAGTG	0.0	0.0	0.0	0.0	0.0	0.0	0.0	0.0	0.0	0.0	1.8521538558229452e-07
CCGTAAACTTTAAAGACTCTTCAATGCGACAAATTAAAAAGCATGTTATGTG	0.0	4.003095460283593e-07	0.0	4.84458217053532e-07	7.024851183800573e-08	1.4732953070895816e-07	0.0	6.881153600623435e-08	6.204496609647407e-08	0.0	0.0
TTCATAATTTTGAAACTCTTTGTATTCATGGAACGAAAAACAAGTTTGATAA	6.368185563826887e-07	1.4678016687663737e-06	1.0600463240242066e-06	1.2111455426309398e-06	4.917395828661558e-07	5.893181228358326e-07	6.982177903624736e-07	1.1697961121117079e-06	3.722697965792842e-07	0.0	9.260769279136241e-08
CAATCAATTTTCAAAATAATTTAAGACTGGCAAACGTTAACCAAGTTAAGTG	0.0	6.671825767143209e-07	1.1415883489492356e-06	1.4533746511548156e-06	7.727336302172533e-07	6.629828881903117e-07	3.491088951812368e-07	1.2386076481122184e-06	6.204496609647406e-07	2.957491822163558e-07	2.778230783745175e-07
TTCACAACAGCAAAATTAGTTTCTCATACCTAAATTTCAAACTTATTTGCCT	0.0	0.0	3.261680997001157e-07	0.0	0.0	0.0	0.0	0.0	0.0	0.0	0.0
AGGCGAATTGATAACATTTTTGGACGCATGGAACGAAAAACAAGTTTGATAA	4.218922936043318e-06	3.6695041719275987e-06	2.6093447976009258e-06	3.875665736428256e-06	5.971123506231065e-06	3.6095735023729303e-06	6.458514560848309e-06	4.19750369638602e-06	1.7372590507003942e-06	8.133102510957861e-07	1.018684620705847e-06
AGCATAAGTTAAAAGAAACTTATATCCATGGAACGAAAAACAAGTTTGATAA	3.1840927819134435e-07	3.3359128835716047e-07	6.523361993990621e-07	4.23900939921985e-07	7.024851183800573e-08	1.1049714803183382e-06	8.72772237953092e-07	9.63361504087281e-07	1.1168093897312557e-06	7.393729555414279e-08	2.778230783745175e-07
AATCAAAAAAGGAAAATTCTTACATGCTGGCAAACGTTAACCAAGTTAAGTG	1.0348301541227585e-06	5.337460613707569e-07	1.6308404985005786e-07	1.2111455426309398e-06	1.4049702367554877e-06	9.576419496093798e-07	1.5709900283178518e-06	1.1697961121117079e-06	1.1788543558347664e-06	0.0	2.778230783745175e-07
TTGAGAATACGGAACGGTAGTTAGTCCTGGCAAACGTTAACCAAGTTAAGTG	0.0	0.0	0.0	0.0	0.0	0.0	0.0	0.0	0.0	5.175610688794303e-07	5.556461567479593e-07
CTTATAAACCCGAATAGGCTTGACTACGACAAATTAAAAAGCATGTTATGTG	6.368185563826887e-07	4.670278036995581e-07	3.261680997001157e-07	3.0278638565773494e-07	4.214910710278031e-07	8.103124188992698e-07	3.491088951812368e-07	2.0643460801870306e-07	5.584046948678268e-07	0.0	2.778230783745175e-07
CTAACAATATATAATGCCCTTCGCTTCATGGAACGAAAAACAAGTTTGATAA	7.164208759314142e-07	6.671825767143209e-08	8.1542024924912e-08	6.055727713166259e-08	7.024851183800573e-08	1.4732953070895816e-07	1.745544475906184e-07	6.881153600623435e-08	6.204496609647407e-08	7.393729555414279e-08	0.0
ATATAAAGCGTCAATGGTCTTTTATCCTGGCAAACGTTAACCAAGTTAAGTG	4.776139172876095e-07	4.003095460283593e-07	0.0	0.0	0.0	0.0	0.0	0.0	0.0	0.0	0.0
ACTGCAACTCACAAGGGATTTGCAAATACCTAAATTTCAAACTTATTTGCCT	7.164208759314142e-07	2.268420760832424e-06	1.875466573275665e-06	9.68916434107064e-07	1.6859642841112123e-06	7.366476535447909e-07	8.72772237953092e-07	1.2386076481122184e-06	1.861348982896421e-07	2.218118866619976e-07	2.778230783745175e-07
CAGTGAATTTAGAAAGTGTTTGCAAACATGGAACGAAAAACAAGTTTGATAA	1.6716487105101911e-06	1.5345199264375725e-06	2.6093447976009258e-06	1.9983901453422067e-06	2.0372068432971926e-06	1.9889486645697834e-06	6.982177903624736e-07	1.513853792137156e-06	5.584046948678268e-07	1.4787459110871635e-07	2.778230783745175e-07
GCATAAAGACGCAATTGTGTTCCATGCTGGCAAACGTTAACCAAGTTAAGTG	3.1840927819134435e-07	0.0	0.0	0.0	0.0	0.0	0.0	0.0	0.0	0.0	0.0
CTCTCCACATGTAATTAACTTTGTTAACCCTAACACGAAACTGCGTTCGGAC	2.3880695864380474e-07	6.671825767143209e-08	8.1542024924912e-08	0.0	7.024851183800573e-08	7.366476535447908e-08	0.0	1.376230720124687e-07	0.0	0.0	0.0
CTACAAACGAAAAATGTCTTTCTCCTCTGGCAAACGTTAACCAAGTTAAGTG	2.3880695864380474e-07	1.334365153423976e-07	3.261680997001157e-07	1.2111455426309397e-07	0.0	0.0	0.0	0.0	0.0	0.0	0.0
ATATAAATCCACAATTTTCTTTTTAACGACAAATTAAAAAGCATGTTATGTG	3.980115977388839e-07	3.3359128835716047e-07	1.1415883489492356e-06	1.8167183139464097e-07	7.024851183800573e-08	0.0	0.0	0.0	0.0	0.0	0.0
AAGATAAGAACGAATCATTTTGTTCGCTGGCAAACGTTAACCAAGTTAAGTG	1.5920463909626516e-06	4.670278036995581e-07	8.969622741741488e-07	7.87244602711267e-07	9.132306538939589e-07	1.4732953070895816e-07	4.36386118976546e-07	1.376230720124687e-07	2.4817986438545645e-07	0.0	0.0
ACGAAAAACGCCAAATGGGTTATAAGCATGGAACGAAAAACAAGTTTGATAA	9.55227834575219e-07	8.673373497279175e-07	3.261680997001157e-07	2.4222910852618794e-07	2.8099404735225426e-07	6.629828881903117e-07	8.72772237953092e-08	2.752461440249374e-07	6.204496609647407e-08	0.0	0.0
AACGTAATACAAAATAAAGTTTGCAATACATAACAAAAAAATCGATTGACAC	0.0	0.0	0.0	0.0	0.0	0.0	0.0	0.0	0.0	0.0	1.8521538558229452e-07
CCTACAACACGCAAAACGTTTATCGCCGACAAATTAAAAAGCATGTTATGTG	0.0	2.0015477301476286e-07	1.6308404985005786e-07	3.0278638565773494e-07	3.5124255918945033e-07	6.629828881903117e-07	1.745544475906184e-07	4.128692160374061e-07	3.102248304823703e-07	0.0	9.260769279136241e-08
TCGTAAAGCCCTAACCTACTTCGACACGACAAATTAAAAAGCATGTTATGTG	4.218922936043318e-06	2.5352937915172188e-06	1.957008598200694e-06	1.4533746511548156e-06	2.3884494024947394e-06	1.5469600724406051e-06	7.854950141577828e-07	1.6514768641496245e-06	6.824946270616545e-07	0.0	9.260769279136241e-08
ATTTTAACTTGGAACAAGGTTTGTCAAACAAAACATAAAACACAGTTACCAA	4.696536853328555e-06	4.603559779324382e-06	4.729437445639985e-06	4.1178948449521315e-06	3.3016800563806017e-06	2.6519315527635503e-06	5.498465099101051e-06	3.302953728299249e-06	2.4197536777620485e-06	6.654356599870698e-07	7.408615423313294e-07
ACCCAAATTAACAATTAGTTTCCCTCCGACAAATTAAAAAGCATGTTATGTG	0.0	2.0015477301476286e-07	8.1542024924912e-08	0.0	0.0	0.0	0.0	0.0	0.0	0.0	0.0
GCGTTAATGCATAAGGGTTTTGGTGCCTGGCAAACGTTAACCAAGTTAAGTG	2.9452858232708247e-06	2.0682659878188273e-06	2.2831766979008095e-06	1.9983901453422067e-06	2.73969196168072e-06	3.241249675594776e-06	1.3091583569239228e-06	1.3762307201246872e-06	8.686295253512965e-07	2.218118866619976e-07	3.704307711656647e-07
ACAGTAACGGGTAACTATTTTGGTGACGACAAATTAAAAAGCATGTTATGTG	5.253753090161333e-06	6.004643190431221e-06	3.832475171464667e-06	5.086811279059196e-06	6.392614577258869e-06	7.734800362226062e-06	4.625692861147958e-06	4.679184448423936e-06	3.908832864081384e-06	2.957491822163558e-07	8.334692351224768e-07
AAAGAAAACTTAAACTATTTTTCTCGCGACAAATTAAAAAGCATGTTATGTG	0.0	2.0015477301476286e-07	7.33878224324091e-07	6.055727713166259e-08	7.024851183800573e-08	4.419885921268745e-07	8.72772237953092e-08	6.881153600623435e-08	6.204496609647407e-08	0.0	0.0
TAATGAACCAGGAACTTCGTTGGCGGCTGGCAAACGTTAACCAAGTTAAGTG	6.368185563826887e-07	8.006190920567186e-07	5.707941744740332e-07	4.84458217053532e-07	1.334721724925232e-06	4.419885921268745e-07	1.745544475906184e-07	2.752461440249374e-07	6.824946270616545e-07	1.4787459110871635e-07	9.260769279136241e-08
CTGATAATCACAAAGTGTATTCCCTTCGACAAATTAAAAAGCATGTTATGTG	0.0	5.337460613707569e-07	4.892521495490043e-07	3.0278638565773494e-07	1.0537276775695076e-06	7.366476535447909e-07	3.491088951812368e-07	2.0643460801870306e-07	4.963597287720125e-07	7.393729555414279e-08	1.8521538558229452e-07
ATGACAAAGTTGAACGCTGTTAGCATCGTGCAAGTGATAATAATATTTTACG	0.0	0.0	0.0	0.0	0.0	0.0	0.0	0.0	0.0	2.218118866619976e-07	4.63038463956812e-07
TTTTTAAGCTAGAAGGATCTTTTGTACATGGAACGAAAAACAAGTTTGATAA	3.1840927819134435e-07	2.668730306859617e-07	1.6308404985005786e-07	1.2111455426309397e-07	1.404970236755488e-07	0.0	0.0	0.0	2.4817986438545645e-07	7.393729555414279e-08	0.0
GAATCAAAAATAAAGTTGCTTAGGGCCATGGAACGAAAAACAAGTTTGATAA	3.422899740556062e-06	1.5345199264375725e-06	1.7123825234256073e-06	1.756161036818331e-06	1.9669583314669368e-06	2.8729258488281397e-06	3.22925728042987e-06	4.541561376411468e-06	2.481798643854565e-06	0.0	4.63038463956812e-07
TTTTAAAAGACAAAAAGTCTTGTGTCCATGGAACGAAAAACAAGTTTGATAA	0.0	0.0	0.0	0.0	0.0	0.0	0.0	6.193038240561092e-07	3.102248304823703e-07	1.4787459110871635e-07	1.8521538558229452e-07
CCAGCAAAAGCTAACAATATTGTATCCATGGAACGAAAAACAAGTTTGATAA	1.5920463909626516e-06	1.5345199264375725e-06	4.0771012462397536e-07	7.87244602711267e-07	9.132306538939589e-07	5.893181228358326e-07	7.854950141577828e-07	1.0321730400935155e-06	6.824946270616545e-07	7.393729555414279e-08	0.0
GTCACAATGTATAATAAAATTAAATTCATGGAACGAAAAACAAGTTTGATAA	0.0	0.0	4.0771012462397536e-07	1.8167183139464097e-07	0.0	0.0	0.0	6.881153600623435e-08	6.204496609647407e-08	0.0	0.0
ATCACAACCATAAAGACGGTTTAATCCATGGAACGAAAAACAAGTTTGATAA	1.5124440714151118e-06	1.5345199264375725e-06	9.785042990991779e-07	6.66130048448173e-07	1.4752187485973108e-06	9.576419496093798e-07	8.72772237953092e-07	8.257384320748122e-07	4.3431476267509854e-07	7.393729555414279e-08	9.260769279136241e-08
TGTTAAAAGTTTAAAGGCGTTCTGTTATCACAAGATTTAAATTTATTACGAC	7.164208759314142e-07	2.0682659878188273e-06	8.154202492491198e-07	4.23900939921985e-07	7.024851183800573e-08	0.0	8.72772237953092e-08	2.0643460801870306e-07	0.0	0.0	0.0
CACACAACATTTAATTCTTTTCCATATACCTAAATTTCAAACTTATTTGCCT	0.0	0.0	2.4462607477508675e-07	7.2668732557972e-07	1.404970236755488e-07	3.6832382677239544e-07	0.0	2.752461440249374e-07	0.0	0.0	0.0
ACGTGAATTTATAAGTGAATTAGTAGCTGGCAAACGTTAACCAAGTTAAGTG	2.308467266890508e-06	2.802166822202014e-06	2.2831766979008095e-06	2.846192025193113e-06	2.528946426166818e-06	2.504602022049985e-06	3.0547028328301065e-06	1.926723008174562e-06	2.481798643854565e-06	1.4787459110871635e-07	7.408615423313294e-07
TCTCAAATTCGTAAGAAGATTGTCGATACCTAAATTTCAAACTTATTTGCCT	3.980115977388839e-07	6.671825767143209e-07	8.969622741741488e-07	3.0278638565773494e-07	1.6859642841112123e-06	8.83977184253749e-07	0.0	3.440576800311718e-07	1.861348982896421e-07	0.0	0.0
GCGGAAATTGCTAATAGTCTTTAATGCGACAAATTAAAAAGCATGTTATGTG	9.870687623942348e-06	7.939472662895986e-06	1.108971538979224e-05	1.1990340872122604e-05	1.1380258917750683e-05	8.471448015770853e-06	7.680395693989496e-06	8.601442000785019e-06	5.894271779162837e-06	1.109059433309988e-06	1.018684620705847e-06
GATATAACTCCAAATCGCTTTTATGTTACCTAAATTTCAAACTTATTTGCCT	4.776139172876095e-07	7.339008343855198e-07	5.707941744740332e-07	9.08359156974361e-07	7.024851183800574e-07	8.103124188992698e-07	0.0	5.504922880498748e-07	3.102248304823703e-07	7.393729555414279e-08	9.260769279136241e-08
TACTTAAATACAAGTGAGTTTCGGAACGACAAATTAAAAAGCATGTTATGTG	0.0	0.0	0.0	3.0278638565773494e-07	0.0	0.0	8.72772237953092e-08	0.0	6.204496609647407e-08	0.0	0.0
AATCTAAGGTATAATACTTTTTCTTCCATGGAACGAAAAACAAGTTTGATAA	0.0	2.668730306859617e-07	0.0	4.84458217053532e-07	2.8099404735225426e-07	2.946590614179163e-07	5.236633427718551e-07	2.752461440249374e-07	5.584046948678268e-07	0.0	0.0
ACAGCAAACGAAAACCAGGTTGGTTGTACCTAAATTTCAAACTTATTTGCCT	5.572162368351491e-07	3.3359128835716047e-07	1.6308404985005786e-07	7.2668732557972e-07	3.5124255918945033e-07	0.0	0.0	0.0	0.0	0.0	0.0
GTCAGAACATGTAATGCACTTGCCTCTACCTAAATTTCAAACTTATTTGCCT	1.194034793213094e-06	1.334365153423976e-06	1.223130373875434e-06	1.8167183139464097e-07	6.322366065417045e-07	1.399630541738558e-06	1.745544475906184e-07	3.440576800311718e-07	5.584046948678268e-07	1.4787459110871635e-07	0.0
AGATCAATAGATAAGTTTCTTTAGGGTACCTAAATTTCAAACTTATTTGCCT	0.0	0.0	4.0771012462397536e-07	0.0	0.0	1.4732953070895816e-07	8.72772237953092e-08	0.0	6.204496609647407e-08	0.0	0.0
ACTTTAATGTGCAATCTTGTTGATTATACCTAAATTTCAAACTTATTTGCCT	0.0	0.0	0.0	0.0	0.0	2.2099429606343725e-07	4.36386118976546e-07	1.376230720124687e-07	1.861348982896421e-07	0.0	1.8521538558229452e-07
CAGAGAAGAGGTAAGCGCCTTTCTATTACCTAAATTTCAAACTTATTTGCCT	0.0	2.668730306859617e-07	8.154202492491198e-07	2.4222910852618794e-07	1.404970236755488e-07	1.4732953070895816e-07	0.0	1.376230720124687e-07	0.0	0.0	0.0
ATGAGAATCCTTAACCAGTTTTGGATATCACAAGATTTAAATTTATTACGAC	5.572162368351491e-07	2.0015477301476286e-07	4.0771012462397536e-07	1.2111455426309397e-07	1.404970236755488e-07	7.366476535447908e-08	0.0	0.0	0.0	0.0	0.0
GGGGCAAACTTGAAGAGAGTTGGGCGTACCTAAATTTCAAACTTATTTGCCT	0.0	4.003095460283593e-07	1.6308404985005786e-07	4.23900939921985e-07	1.404970236755488e-07	3.6832382677239544e-07	8.72772237953092e-08	0.0	0.0	0.0	0.0
GCTACAAAAGAAAACGCATTTTACTTTACCTAAATTTCAAACTTATTTGCCT	0.0	0.0	0.0	0.0	0.0	2.2099429606343725e-07	0.0	1.376230720124687e-07	4.3431476267509854e-07	2.218118866619976e-07	0.0
GTCCTAATTCGGAAGTGGGTTGTATTCGACAAATTAAAAAGCATGTTATGTG	1.1144324736702983e-06	4.003095460283593e-07	5.707941744740332e-07	4.23900939921985e-07	2.8099404735225426e-07	5.893181228358326e-07	6.982177903624736e-07	7.56926896068578e-07	6.824946270616545e-07	0.0	9.260769279136241e-08
ATCTTAAACGATAAGGTTCTTGAGTTCGACAAATTAAAAAGCATGTTATGTG	6.368185563826887e-07	1.0007738650714813e-06	1.1415883489492356e-06	1.332260096898658e-06	1.4049702367554877e-06	1.841619133867736e-06	1.920098923494516e-06	1.0321730400935155e-06	9.306744914471109e-07	7.393729555414279e-08	4.63038463956812e-07
CATTTAAATTTTAAAACAATTAATCTACCCTAACACGAAACTGCGTTCGGAC	0.0	5.337460613707569e-07	2.7724288474509833e-06	2.301176531005722e-06	1.1239761894078604e-06	2.1362781952833486e-06	0.0	7.56926896068578e-07	1.8613489828964208e-06	2.957491822163558e-07	0.0
AATCTAAATCGTAAAATTTTTTCCAATACCTAAATTTCAAACTTATTTGCCT	0.0	0.0	0.0	0.0	0.0	0.0	0.0	5.504922880498748e-07	3.722697965792842e-07	0.0	0.0
TTAACAATTGGTAACCTAATTTATCTAACAAAACATAAAACACAGTTACCAA	2.3880695864380474e-07	1.334365153423976e-07	8.1542024924912e-08	1.2111455426309397e-07	7.024851183800573e-08	7.366476535447908e-08	2.6183167138592757e-07	2.0643460801870306e-07	0.0	0.0	0.0
TTAGAAAATATTAATTCGTTTACAAATACCTAAATTTCAAACTTATTTGCCT	0.0	0.0	0.0	0.0	2.8099404735225426e-07	7.366476535447908e-08	0.0	0.0	6.204496609647407e-08	0.0	9.260769279136241e-08
TCACGAAAACGAAAGAGCTTTGGCAGACCCTAACACGAAACTGCGTTCGGAC	3.980115977388839e-07	6.671825767143209e-07	4.892521495490043e-07	6.055727713166259e-08	1.404970236755488e-07	0.0	0.0	0.0	0.0	0.0	0.0
GGTTAAAGAATTAATTTTACACATAACGACAAATTAAAAAGCATGTTATGTG	3.1840927819134435e-07	2.0015477301476286e-07	3.261680997001157e-07	1.2111455426309397e-07	1.404970236755488e-07	1.4732953070895816e-07	1.745544475906184e-07	2.0643460801870306e-07	1.2408993219272823e-07	0.0	0.0
GTATGAAAGTTTAATAGGCTTTTGCTCATGGAACGAAAAACAAGTTTGATAA	1.3532394323200329e-06	1.4010834110951748e-06	1.5492984735755496e-06	1.574489205422534e-06	1.4752187485973108e-06	1.3259657763760162e-06	1.1346039093390196e-06	2.408403760223926e-06	6.204496609647406e-07	0.0	0.0
CATGTAAAATGGAATCTTGTGATAACTACCTAAATTTCAAACTTATTTGCCT	0.0	2.0015477301476286e-07	0.0	2.4222910852618794e-07	2.1074553551390154e-07	7.366476535447908e-08	8.72772237953092e-08	0.0	1.2408993219272823e-07	0.0	0.0
TTAGAAACACTAAATTATCTTACTCTCATGGAACGAAAAACAAGTTTGATAA	5.572162368351491e-07	9.340556073991162e-07	2.446260747750868e-06	2.0589474224818463e-06	1.334721724925232e-06	1.399630541738558e-06	2.0946533710828487e-06	1.582665328149114e-06	1.1788543558347664e-06	4.436237733250721e-07	9.260769279136241e-08
GACAGAAGCGTGAAAGACGTTAATATCGACAAATTAAAAAGCATGTTATGTG	8.756255150264934e-07	1.0007738650714813e-06	7.33878224324091e-07	2.4222910852618794e-07	1.404970236755488e-07	7.366476535447909e-07	3.491088951812368e-07	3.440576800311718e-07	0.0	0.0	0.0
TCGCAAATTTGCAACCGTCTTTCACCCGACAAATTAAAAAGCATGTTATGTG	2.1492626277954287e-06	3.4026311412428037e-06	3.5878490967012725e-06	2.543405639529598e-06	4.21491071027803e-06	3.020255379530187e-06	2.53103949006511e-06	4.128692160374062e-06	2.295663745566022e-06	1.4787459110871635e-07	6.482538495401822e-07
TAGACAAGTCTCAAGGTTGTTAATACTCACAAAATTACAACACTGTTTCGTT	2.3880695864380474e-07	6.671825767143209e-08	0.0	0.0	4.214910710278031e-07	2.2099429606343725e-07	0.0	1.376230720124687e-07	1.861348982896421e-07	0.0	9.260769279136241e-08
TTGTCAATGTGAAACTGGATTATGTGCATGGAACGAAAAACAAGTTTGATAA	4.776139172876095e-07	1.2009286380815785e-06	4.892521495490043e-07	3.63343662790438e-07	6.322366065417045e-07	7.366476535447909e-07	7.854950141577828e-07	1.3762307201246872e-06	1.1168093897312557e-06	0.0	0.0
TAATTAAGCCCCAAGGCTTTTAAAAGCGACAAATTAAAAAGCATGTTATGTG	0.0	6.004643190431222e-07	1.6308404985005783e-06	7.87244602711267e-07	1.1239761894078604e-06	4.419885921268745e-07	8.72772237953092e-08	1.0321730400935155e-06	5.584046948678268e-07	0.0	1.8521538558229452e-07
CTTGAAAAAATTAAGATGCTTGCGTATACCTAAATTTCAAACTTATTTGCCT	0.0	0.0	0.0	2.4222910852618794e-07	7.024851183800573e-08	0.0	8.72772237953092e-08	0.0	6.204496609647407e-08	0.0	0.0
CATCGAACCCTTAAATAACTTTTGTGCGACAAATTAAAAAGCATGTTATGTG	1.91045566915281e-06	2.0682659878188273e-06	1.7123825234256073e-06	7.87244602711267e-07	1.8264613077832907e-06	2.725596318114574e-06	1.83282169970035e-06	1.926723008174562e-06	1.364989254123309e-06	0.0	1.8521538558229452e-07
GTGGGAAAAGGCAATAGACTTGTGTTCGACAAATTAAAAAGCATGTTATGTG	1.3532394323200329e-06	1.0007738650714813e-06	4.892521495490043e-07	4.23900939921985e-07	8.429821420556062e-07	6.629828881903117e-07	5.236633427718551e-07	3.440576800311718e-07	0.0	0.0	0.0
TCTGCAATAAGAAATACAGTTGCAAAAATTAAATATGTAATAGACTTCTCGT	0.0	2.0015477301476286e-07	9.785042990991779e-07	1.8167183139464097e-07	0.0	2.946590614179163e-07	0.0	1.376230720124687e-07	0.0	0.0	0.0
TAATCAAAATTGAAATATTTTATTTCCTGGCAAACGTTAACCAAGTTAAGTG	0.0	4.670278036995581e-07	1.6308404985005783e-06	9.08359156974361e-07	6.322366065417045e-07	1.2523010110249926e-06	2.6183167138592757e-07	3.440576800311718e-07	2.4817986438545645e-07	7.393729555414279e-08	0.0
CACTTAACACGTAAGTTCTTTTCTTACGACAAATTAAAAAGCATGTTATGTG	3.980115977388839e-07	5.337460613707569e-07	1.1415883489492356e-06	3.63343662790438e-07	3.5124255918945033e-07	8.103124188992698e-07	4.36386118976546e-07	8.945499680810466e-07	4.963597287720125e-07	0.0	3.704307711656647e-07
GTTGTAAGGGATAAACAACTTTAAGCCGACAAATTAAAAAGCATGTTATGTG	2.467671905985587e-06	1.2676468957527771e-06	1.5492984735755496e-06	1.2111455426309398e-06	1.8264613077832907e-06	1.178636245673969e-06	2.269207818682611e-06	1.7890999361620932e-06	5.584046948678268e-07	7.393729555414279e-08	2.778230783745175e-07
GCAACAAACCCGAACCGCGTTCTAAGCATGGAACGAAAAACAAGTTTGATAA	1.0348301541227585e-06	1.0007738650714813e-06	1.7939245483506363e-06	7.2668732557972e-07	1.6859642841112123e-06	1.3259657763760162e-06	5.236633427718551e-07	1.1009845760997496e-06	6.824946270616545e-07	7.393729555414279e-08	9.260769279136241e-08
AGACAAATCTTCAATACAGTTTCACCCTGGCAAACGTTAACCAAGTTAAGTG	3.422899740556062e-06	1.1342103804138792e-06	6.523361993990621e-07	9.68916434107064e-07	1.0537276775695076e-06	8.83977184253749e-07	8.72772237953092e-07	4.128692160374061e-07	1.861348982896421e-07	2.957491822163558e-07	1.8521538558229452e-07
TTCGCAAGTTTAAAACTGCTTCGGTTTACCTAAATTTCAAACTTATTTGCCT	2.3880695864380474e-07	1.334365153423976e-07	1.6308404985005786e-07	7.87244602711267e-07	4.917395828661558e-07	5.156533574813536e-07	8.72772237953092e-08	2.0643460801870306e-07	6.204496609647407e-08	7.393729555414279e-08	9.260769279136241e-08
TATTGAAGTTACAACGCCATTAAGAACGACAAATTAAAAAGCATGTTATGTG	1.9900579887003496e-06	2.6020120491884176e-06	2.038550623125723e-06	1.332260096898658e-06	1.5454672604391337e-06	2.1362781952833486e-06	3.1419800566357035e-06	2.6148383682369056e-06	7.445395931574688e-07	3.6968647777071396e-07	6.482538495401822e-07
CCCACAATATTAAATGGTCTTATAATCTGGCAAACGTTAACCAAGTTAAGTG	2.3880695864380474e-07	9.340556073991162e-07	1.1415883489492356e-06	6.66130048448173e-07	7.024851183800574e-07	1.9152838992187596e-06	6.982177903624736e-07	1.0321730400935155e-06	6.204496609647406e-07	7.393729555414279e-08	9.260769279136241e-08
TTTTTAAACATGAACTGACTTGGTCTTACCTAAATTTCAAACTTATTTGCCT	0.0	0.0	0.0	0.0	5.619880947033518e-07	2.2099429606343725e-07	8.72772237953092e-08	4.128692160374061e-07	0.0	0.0	0.0
CAGGGAATCTATAATCTTGTTTCTTGCATGGAACGAAAAACAAGTTTGATAA	1.6716487105101911e-06	6.004643190431222e-07	1.6308404985005786e-07	1.2717028197705791e-06	5.619880947033518e-07	8.83977184253749e-07	9.600494617484013e-07	8.257384320748122e-07	6.824946270616545e-07	0.0	9.260769279136241e-08
CAGAGAAGATTAAAGAAATTTATCCAATCACAAGATTTAAATTTATTACGAC	0.0	2.0015477301476286e-07	1.6308404985005786e-07	0.0	0.0	0.0	0.0	0.0	0.0	0.0	0.0
ATTTCAAACGCTAATATTTTTCGGCGAACAAAACATAAAACACAGTTACCAA	1.7512510300577307e-06	2.5352937915172188e-06	2.6908868225259547e-06	2.9673065794492707e-06	4.21491071027803e-06	2.2836077259853958e-06	1.4837128045236855e-06	3.302953728299249e-06	1.1168093897312557e-06	6.654356599870698e-07	9.260769279136241e-08
TTCGTAAGACCGAACATCATTATAAGCATGGAACGAAAAACAAGTTTGATAA	3.3432974210085225e-06	3.4026311412428037e-06	2.2831766979008095e-06	2.543405639529598e-06	3.231431544550346e-06	1.4732953070895817e-06	4.8002473087362905e-06	3.853446016349124e-06	2.233618779473506e-06	6.654356599870698e-07	1.8521538558229452e-07
CTATCAATGGTTAATGCAGTTTAATGAATTAAATATGTAATAGACTTCTCGT	0.0	8.006190920567186e-07	1.6308404985005783e-06	1.937832868214128e-06	1.1942247012415864e-06	1.178636245673969e-06	1.745544475906184e-07	8.945499680810466e-07	1.1788543558347664e-06	0.0	0.0
AGATTAAGCTTTAAAGAACTTCGCCCCTGGCAAACGTTAACCAAGTTAAGTG	3.98011597738884e-06	3.1357581105580084e-06	2.935512897301041e-06	2.6039629166576767e-06	2.669443449838897e-06	2.9465906141791635e-06	2.618316713859276e-06	3.922257552361082e-06	3.040203338731187e-06	5.914983644337885e-07	2.778230783745175e-07
TTAGGAATTCGTAATGTTATTTTTGGTACCTAAATTTCAAACTTATTTGCCT	0.0	0.0	0.0	0.0	2.1074553551390154e-07	7.366476535447908e-08	0.0	0.0	0.0	0.0	0.0
GTTATAATACACAAGTGTGTTGAATACGACAAATTAAAAAGCATGTTATGTG	3.1840927819134435e-07	2.0015477301476286e-07	2.4462607477508675e-07	4.23900939921985e-07	7.024851183800573e-08	2.946590614179163e-07	6.109405665671643e-07	6.881153600623436e-07	3.102248304823703e-07	0.0	9.260769279136241e-08
AACGTAACCTAGAATTGTATTAAGCCCGACAAATTAAAAAGCATGTTATGTG	1.9900579887003496e-06	4.003095460283593e-07	4.0771012462397536e-07	6.055727713166259e-08	4.214910710278031e-07	1.4732953070895816e-07	3.491088951812368e-07	6.881153600623435e-08	4.3431476267509854e-07	7.393729555414279e-08	0.0
CGAGGAAAGATCAATCCCATTATGTACGACAAATTAAAAAGCATGTTATGTG	1.4328417518675724e-06	1.0007738650714813e-06	8.154202492491198e-07	1.6350464825506126e-06	1.1239761894078604e-06	1.4732953070895817e-06	8.72772237953092e-08	7.56926896068578e-07	4.3431476267509854e-07	0.0	0.0
CCCGCAAAAAAAAACTCCGTTGCCGCTACCTAAATTTCAAACTTATTTGCCT	0.0	4.003095460283593e-07	5.707941744740332e-07	6.66130048448173e-07	5.619880947033518e-07	2.2099429606343725e-07	8.72772237953092e-08	6.193038240561092e-07	6.204496609647407e-08	0.0	0.0
GCGGAAACCTGAAACGTCGTTATATCCATGGAACGAAAAACAAGTTTGATAA	3.980115977388839e-07	4.003095460283593e-07	6.523361993990621e-07	1.332260096898658e-06	9.132306538939589e-07	1.3259657763760162e-06	2.269207818682611e-06	2.339592224211968e-06	1.0547644236398392e-06	7.393729555414279e-08	9.260769279136241e-08
TGACCAAAAGATAATAAAGTTGATTCCGACAAATTAAAAAGCATGTTATGTG	4.776139172876095e-07	8.006190920567186e-07	6.523361993990621e-07	1.2111455426309397e-07	7.024851183800573e-08	0.0	0.0	0.0	0.0	0.0	0.0
ACTGTAAAGAATAACAGTTTTAATATCATGGAACGAAAAACAAGTTTGATAA	0.0	0.0	2.4462607477508675e-07	6.05572771316626e-07	3.5124255918945033e-07	4.419885921268745e-07	1.745544475906184e-07	1.376230720124687e-07	5.584046948678268e-07	1.4787459110871635e-07	9.260769279136241e-08
ATTGGAAGCATTAATCTCGTTCGTATTACCTAAATTTCAAACTTATTTGCCT	2.3880695864380474e-07	0.0	0.0	0.0	7.024851183800573e-08	0.0	0.0	0.0	0.0	0.0	0.0
TTAATAATGCTTAACCGAATTCGGTACGACAAATTAAAAAGCATGTTATGTG	3.0248881428183643e-06	3.6695041719275987e-06	1.6308404985005783e-06	1.8167183139464098e-06	2.4586979143249957e-06	4.272556390566697e-06	2.4437622662709437e-06	1.8579114721740514e-06	1.1788543558347664e-06	7.393729555414279e-08	1.8521538558229452e-07
GAATAAAACCTAAAGTACCTTGGCGTCGACAAATTAAAAAGCATGTTATGTG	1.6716487105101911e-06	1.1342103804138792e-06	2.4462607477508675e-07	1.6350464825506126e-06	2.1074553551390154e-07	8.103124188992698e-07	9.600494617484013e-07	1.0321730400935155e-06	1.861348982896421e-07	2.218118866619976e-07	1.8521538558229452e-07
TTGTGAACACGTAACTTTATTTAGTACTGGCAAACGTTAACCAAGTTAAGTG	0.0	0.0	0.0	0.0	0.0	0.0	0.0	0.0	0.0	2.218118866619976e-07	1.8521538558229452e-07
ATCTAAACATCTAATATTATTAAAATCTGGCAAACGTTAACCAAGTTAAGTG	0.0	0.0	8.154202492491198e-07	2.4222910852618794e-07	0.0	2.2099429606343725e-07	0.0	6.881153600623435e-08	6.204496609647407e-08	0.0	0.0
TCGGCAATGATCAACGCTGTTGATAGCATGGAACGAAAAACAAGTTTGATAA	7.005004120219063e-06	3.936377202612394e-06	2.5278027726758968e-06	3.815108459300177e-06	4.706650293147657e-06	2.725596318114574e-06	6.371237337054143e-06	3.4405768003117177e-06	2.729978508246618e-06	4.436237733250721e-07	1.018684620705847e-06
GTCCAAACTCCCAATAACTTTCATTCACCCTAACACGAAACTGCGTTCGGAC	1.5124440714151118e-06	6.671825767143209e-07	7.33878224324091e-07	3.63343662790438e-07	7.024851183800573e-08	2.2099429606343725e-07	1.745544475906184e-07	4.128692160374061e-07	0.0	0.0	9.260769279136241e-08
TCGAAAAAGGGGAAATATATTGGACACATGGAACGAAAAACAAGTTTGATAA	2.467671905985587e-06	2.401857276174821e-06	7.33878224324091e-07	2.906749302321192e-06	3.7934196392502277e-06	3.0939201448927286e-06	4.451138413559626e-06	6.055415168548624e-06	4.5292825250395285e-06	6.654356599870698e-07	1.4817230846626589e-06
TTAGCAATCGGTAAGTCTGTTGGGGACTGGCAAACGTTAACCAAGTTAAGTG	1.1144324736702983e-06	2.0015477301476286e-07	8.1542024924912e-08	6.05572771316626e-07	1.404970236755488e-07	3.6832382677239544e-07	0.0	2.752461440249374e-07	3.102248304823703e-07	0.0	0.0
TTACGAACTTGTAAGAGGTTTCAGTACGACAAATTAAAAAGCATGTTATGTG	2.706478864628206e-06	2.5352937915172188e-06	1.5492984735755496e-06	1.8167183139464098e-06	2.247952378811094e-06	2.5782667874125265e-06	1.3091583569239228e-06	3.5093883363236757e-06	1.8613489828964208e-06	3.6968647777071396e-07	5.556461567479593e-07
TGTAAAATGTATAAATAAGTTCAGATATCACAAGATTTAAATTTATTACGAC	7.164208759314142e-07	1.2676468957527771e-06	6.523361993990621e-07	2.4222910852618794e-07	6.322366065417045e-07	5.893181228358326e-07	3.491088951812368e-07	0.0	3.722697965792842e-07	7.393729555414279e-08	0.0
TTGAGAGCACGGAACGGGATTTAGTCCTGGCAAACGTTAACCAAGTTAAGTG	0.0	0.0	0.0	0.0	0.0	0.0	2.6183167138592757e-07	6.881153600623435e-08	1.6131691185043677e-06	1.2347528357509969e-05	1.0279453899848542e-05
GCCATAAGTTCAAACACACTTTATTGATCACAAGATTTAAATTTATTACGAC	3.980115977388839e-07	1.334365153423976e-07	2.4462607477508675e-07	0.0	0.0	0.0	0.0	0.0	0.0	0.0	0.0
CTTCCAACGGAAAAGAGGTTTCCGCGACCGCAAAACTGAAGAATATTCCCCG	0.0	0.0	2.4462607477508675e-07	0.0	0.0	0.0	0.0	0.0	0.0	0.0	0.0
GATATAAGTCGAAAAAATATTACTAACTGGCAAACGTTAACCAAGTTAAGTG	3.980115977388839e-07	9.340556073991162e-07	1.3862144237254916e-06	1.090030988370158e-06	1.8967098196251138e-06	2.8729258488281397e-06	1.4837128045236855e-06	2.546026832236395e-06	1.985438915092447e-06	1.4787459110871635e-07	0.0
CCGCAAATTTTAAACTTCCTTATGTACGACAAATTAAAAAGCATGTTATGTG	7.960231954789539e-07	8.673373497279175e-07	9.785042990991779e-07	8.47801879842814e-07	6.322366065417045e-07	1.0313067149638589e-06	3.491088951812368e-07	8.257384320748122e-07	3.102248304823703e-07	7.393729555414279e-08	0.0
TTTCTAACATTAAAACGTTTTTCACACTGGCAAACGTTAACCAAGTTAAGTG	3.263695101460983e-06	3.8029406872699963e-06	3.3432230219261856e-06	4.84458217053532e-06	5.83062648254742e-06	3.683238267723954e-06	4.189306742177128e-06	3.234142192298738e-06	1.923393948988937e-06	6.654356599870698e-07	7.408615423313294e-07
TTACCAACCCCTAACTCGCTTCTGGGTACCTAAATTTCAAACTTATTTGCCT	0.0	5.337460613707569e-07	2.4462607477508675e-07	1.8167183139464097e-07	2.1074553551390154e-07	2.946590614179163e-07	8.72772237953092e-08	2.752461440249374e-07	1.861348982896421e-07	7.393729555414279e-08	0.0
TCCAAAACAAGCAAAAGGATTTACTTTACCTAAATTTCAAACTTATTTGCCT	4.776139172876095e-07	4.003095460283593e-07	8.1542024924912e-08	2.4222910852618794e-07	3.5124255918945033e-07	0.0	0.0	0.0	0.0	0.0	0.0
TGACTAATCGGGAAGTCTATTCAGAGCGACAAATTAAAAAGCATGTTATGTG	4.776139172876095e-07	0.0	0.0	0.0	0.0	0.0	0.0	0.0	0.0	0.0	0.0
ATGAGAACACGGAACGGTCTTTAGGCCTGGCAAACGTTAACCAAGTTAAGTG	0.0	0.0	0.0	0.0	0.0	0.0	0.0	0.0	0.0	2.218118866619976e-07	2.778230783745175e-07
GCTAGAATTTTGAAAGAAATTTGTATCGACAAATTAAAAAGCATGTTATGTG	0.0	2.0015477301476286e-07	4.0771012462397536e-07	7.2668732557972e-07	4.214910710278031e-07	2.2099429606343725e-07	2.6183167138592757e-07	7.56926896068578e-07	5.584046948678268e-07	7.393729555414279e-08	0.0
TAATTAACGTACAATTATCTTTGACATCAAAAAAACACAATTTCGTTGGGTA	0.0	0.0	0.0	0.0	0.0	0.0	0.0	0.0	0.0	2.218118866619976e-07	9.260769279136241e-08
ACTTGAATCTTTATGTTGTTTGATAACGACAAATTAAAAAGCATGTTATGTG	0.0	3.3359128835716047e-07	8.1542024924912e-08	1.8167183139464097e-07	7.024851183800573e-08	1.4732953070895816e-07	1.745544475906184e-07	1.376230720124687e-07	6.204496609647407e-08	0.0	0.0
GTCCGAATCGATAACAAATTTTCCGGCGACAAATTAAAAAGCATGTTATGTG	3.82091133829376e-06	4.336686748639587e-06	3.098596947151099e-06	2.9673065794492707e-06	3.652922615578149e-06	3.1675849102437524e-06	1.6582672521120179e-06	2.6148383682369056e-06	6.824946270616545e-07	0.0	9.260769279136241e-08
AATCAAAGGTGAAAGGTATTTCGTTTTTTAGAAAAATCAACAATTTTAATTG	6.368185563826887e-07	6.671825767143209e-08	3.261680997001157e-07	0.0	0.0	0.0	0.0	0.0	0.0	0.0	0.0
GCGCGAACGTCTAAAAGTTTTTCGGATACCTAAATTTCAAACTTATTTGCCT	0.0	2.0015477301476286e-07	8.1542024924912e-08	1.8167183139464097e-07	2.1074553551390154e-07	7.366476535447908e-08	0.0	0.0	3.102248304823703e-07	0.0	0.0
TCTAGAACTCGTAACGGTATTCGATACATGGAACGAAAAACAAGTTTGATAA	1.6716487105101911e-06	6.004643190431222e-07	1.0600463240242066e-06	7.87244602711267e-07	3.5124255918945033e-07	7.366476535447908e-08	0.0	6.881153600623435e-08	3.102248304823703e-07	0.0	9.260769279136241e-08
AATCGAATCTTGAAGTTATTTTGTTTCATGGAACGAAAAACAAGTTTGATAA	2.467671905985587e-06	1.734674699451169e-06	2.2831766979008095e-06	2.301176531005722e-06	1.8967098196251138e-06	1.5469600724406051e-06	7.854950141577828e-07	1.7890999361620932e-06	1.3029442880307928e-06	2.957491822163558e-07	3.704307711656647e-07
TTAACAAAGTTTAAATGCTTTATATACATGGAACGAAAAACAAGTTTGATAA	0.0	2.668730306859617e-07	8.1542024924912e-08	3.0278638565773494e-07	0.0	0.0	8.72772237953092e-08	2.0643460801870306e-07	0.0	0.0	0.0
TTGAGAAGACTGAACGTTATTTCGTCCTGGCAAACGTTAACCAAGTTAAGTG	0.0	0.0	0.0	0.0	0.0	0.0	0.0	0.0	0.0	0.0	1.8521538558229452e-07
GCATGAACACCGAAGTGTGTTGACGATACCTAAATTTCAAACTTATTTGCCT	6.368185563826887e-07	8.006190920567186e-07	4.892521495490043e-07	4.84458217053532e-07	1.0537276775695076e-06	6.629828881903117e-07	1.745544475906184e-06	1.0321730400935155e-06	5.584046948678268e-07	7.393729555414279e-08	0.0
AGTTTAACCGATAAATCGTTTAACGATACCTAAATTTCAAACTTATTTGCCT	1.0348301541227585e-06	1.0007738650714813e-06	1.223130373875434e-06	8.47801879842814e-07	1.5454672604391337e-06	9.576419496093798e-07	6.982177903624736e-07	8.257384320748122e-07	6.824946270616545e-07	1.4787459110871635e-07	0.0
GAGGAAAATAAGAATCTTGTTAGATAATCACAAGATTTAAATTTATTACGAC	5.572162368351491e-07	2.0015477301476286e-07	8.154202492491198e-07	1.8167183139464097e-07	0.0	7.366476535447908e-08	0.0	0.0	0.0	0.0	0.0
TACACAACACTCAAGTTCGTTATAGCAACAAAACATAAAACACAGTTACCAA	5.0149461315187134e-06	3.7362224295987975e-06	2.7724288474509833e-06	4.420681230615647e-06	5.057892852333636e-06	4.1988916252041554e-06	7.767672917783661e-06	4.885619056448363e-06	1.427034220215825e-06	2.218118866619976e-07	5.556461567479593e-07
CGTTGAATCCGAAAACAGCTTTGGTTCGACAAATTAAAAAGCATGTTATGTG	3.263695101460983e-06	2.802166822202014e-06	3.180138972076128e-06	4.299566676347929e-06	3.652922615578149e-06	3.241249675594776e-06	3.578366175606534e-06	3.1653306562867806e-06	1.364989254123309e-06	2.218118866619976e-07	2.778230783745175e-07
CATTTAACATTTAAGTTTTTTGATCATACCTAAATTTCAAACTTATTTGCCT	0.0	4.670278036995581e-07	8.969622741741488e-07	5.45015494185079e-07	2.1074553551390154e-07	4.419885921268745e-07	3.491088951812368e-07	8.945499680810466e-07	1.2408993219272823e-07	0.0	1.8521538558229452e-07
ACCCGAAACGCAAATTGGGTTGTCCCCATGGAACGAAAAACAAGTTTGATAA	4.537332214233476e-06	2.6020120491884176e-06	3.2616809970011567e-06	4.905139447663399e-06	5.12814136417546e-06	5.52485740159169e-06	6.0221284418774775e-06	4.747995984435894e-06	3.4124731353082726e-06	5.175610688794303e-07	1.1112923134916156e-06
GGATCAACCGGTAAGTCCGTTCAGCTTACCTAAATTTCAAACTTATTTGCCT	3.1840927819134435e-07	3.3359128835716047e-07	4.892521495490043e-07	6.055727713166259e-08	2.8099404735225426e-07	5.893181228358326e-07	0.0	6.881153600623435e-08	0.0	0.0	9.260769279136241e-08
TCGACAAAGTTCAACTTTCTTAAGGATGCTTAATTATCAACACTATTGACAA	1.5124440714151118e-06	2.668730306859617e-07	8.1542024924912e-08	0.0	0.0	0.0	0.0	0.0	0.0	0.0	0.0
TGGTAAAAGAATAATAACTTTGTGTTACCCTAACACGAAACTGCGTTCGGAC	0.0	4.003095460283593e-07	3.261680997001157e-07	6.05572771316626e-07	8.429821420556062e-07	5.893181228358326e-07	4.36386118976546e-07	1.2386076481122184e-06	1.0547644236398392e-06	7.393729555414279e-08	9.260769279136241e-08
GACTCAAAATGCAATCTACTTCAAAGCGACAAATTAAAAAGCATGTTATGTG	3.82091133829376e-06	3.469349398914002e-06	2.3647187228258384e-06	3.693993905032459e-06	2.9504374971946216e-06	1.1049714803183382e-06	6.109405665671643e-07	1.7202884001615827e-06	1.1168093897312557e-06	1.4787459110871635e-07	0.0
GAGAAAATACATAATAGATTTCTCGGTACCTAAATTTCAAACTTATTTGCCT	3.1840927819134435e-07	1.1342103804138792e-06	1.3046723988004629e-06	9.08359156974361e-07	1.6157157722693894e-06	5.156533574813536e-07	0.0	6.881153600623435e-08	3.722697965792842e-07	0.0	0.0
CTTATAAACACTCAACAGTTTAATGCAACAAAACATAAAACACAGTTACCAA	0.0	0.0	0.0	0.0	0.0	0.0	0.0	2.0643460801870306e-07	1.861348982896421e-07	0.0	0.0
CCTAGAAGAGGTAATAATATTGGCCTTACCTAAATTTCAAACTTATTTGCCT	2.3880695864380474e-07	1.334365153423976e-07	3.261680997001157e-07	1.8167183139464097e-07	9.83479165731155e-07	8.103124188992698e-07	0.0	1.2386076481122184e-06	1.861348982896421e-07	0.0	0.0
CCGATAAATTGAAATAAGATTGGCAACGACAAATTAAAAAGCATGTTATGTG	3.980115977388839e-07	6.004643190431222e-07	1.6308404985005786e-07	9.08359156974361e-07	1.404970236755488e-07	4.419885921268745e-07	1.745544475906184e-07	2.0643460801870306e-07	1.861348982896421e-07	7.393729555414279e-08	0.0
TTCCGAATAGCTAAGGATCTTGATTACGACAAATTAAAAAGCATGTTATGTG	4.776139172876095e-07	9.340556073991162e-07	1.875466573275665e-06	9.68916434107064e-07	1.9669583314669368e-06	1.841619133867736e-06	1.6582672521120179e-06	8.257384320748122e-07	5.584046948678268e-07	1.4787459110871635e-07	0.0
TTTTGAAACTTTAAAAGTATTAAATCCTGGCAAACGTTAACCAAGTTAAGTG	0.0	0.0	0.0	0.0	0.0	2.2099429606343725e-07	8.72772237953092e-08	1.376230720124687e-07	0.0	0.0	0.0
GTGATAAATCTGAATAGCGTTCGCGTCGACAAATTAAAAAGCATGTTATGTG	7.164208759314142e-07	1.0674921227426801e-06	9.785042990991779e-07	1.332260096898658e-06	6.322366065417045e-07	5.156533574813536e-07	6.982177903624736e-07	6.881153600623436e-07	9.306744914471109e-07	2.218118866619976e-07	0.0
TTGTAAATTATTAAACGTATTGTGACCATGGAACGAAAAACAAGTTTGATAA	3.980115977388839e-07	6.671825767143209e-07	8.154202492491198e-07	9.08359156974361e-07	1.4049702367554877e-06	1.0313067149638589e-06	1.3964355807295194e-06	1.3074191841241766e-06	3.722697965792842e-07	4.436237733250721e-07	2.778230783745175e-07
CTGCAAAATTCAAAGAATATTCCAGAACCCTAACACGAAACTGCGTTCGGAC	1.7512510300577307e-06	1.0674921227426801e-06	7.33878224324091e-07	1.090030988370158e-06	1.0537276775695076e-06	2.1362781952833486e-06	1.1346039093390196e-06	1.1697961121117079e-06	1.364989254123309e-06	1.4787459110871635e-07	0.0
ATCCCAATAGATAATCTGATTATTTCCGACAAATTAAAAAGCATGTTATGTG	1.0348301541227585e-06	1.6012381841087714e-06	1.4677564486505206e-06	3.754551182160538e-06	8.289324396883983e-06	7.2928117700968845e-06	1.3964355807295194e-05	5.436111344498238e-06	7.693575795966742e-06	1.1829967288654232e-06	8.334692351224768e-07
AGGTCAATATAGAAGCCAGTTTGAATTACCTAAATTTCAAACTTATTTGCCT	0.0	3.3359128835716047e-07	4.0771012462397536e-07	5.45015494185079e-07	5.619880947033518e-07	5.156533574813536e-07	4.36386118976546e-07	4.816807520436406e-07	1.861348982896421e-07	0.0	0.0
TCACAAAGTGATAAAATCATTGTATTATCACAAGATTTAAATTTATTACGAC	1.0348301541227585e-06	6.671825767143209e-07	5.707941744740332e-07	1.8167183139464097e-07	0.0	0.0	0.0	0.0	0.0	0.0	0.0
GCCAGAAATCAAAAAGGCGTTGTTGACGACAAATTAAAAAGCATGTTATGTG	4.776139172876095e-07	6.004643190431222e-07	9.785042990991779e-07	7.87244602711267e-07	3.5124255918945033e-07	5.893181228358326e-07	8.72772237953092e-08	2.0643460801870306e-07	4.3431476267509854e-07	0.0	9.260769279136241e-08
CTTCCAAGGCCAAATCTAATTTTGTCCATGGAACGAAAAACAAGTTTGATAA	4.378127575138397e-06	2.7354485645308153e-06	2.038550623125723e-06	2.9673065794492707e-06	2.247952378811094e-06	3.020255379530187e-06	1.745544475906184e-06	8.945499680810466e-07	1.0547644236398392e-06	0.0	1.8521538558229452e-07
ATAAAAACTGTGAAACTATTTCAAAACGACAAATTAAAAAGCATGTTATGTG	6.368185563826887e-07	4.670278036995581e-07	1.223130373875434e-06	6.05572771316626e-07	4.214910710278031e-07	2.2099429606343725e-07	2.6183167138592757e-07	4.128692160374061e-07	1.2408993219272823e-07	7.393729555414279e-08	9.260769279136241e-08
TCTGTAATCTCCAATCGCTTTATCATTGGCAAACGTACAATTCTATTTGCTT	6.368185563826887e-07	6.671825767143209e-07	6.523361993990621e-07	9.08359156974361e-07	8.429821420556062e-07	5.893181228358326e-07	6.982177903624736e-07	6.881153600623436e-07	6.824946270616545e-07	0.0	9.260769279136241e-08
AAGGGAACTGGTAAACCCTTTGTAGGGCATAAAGAAAAAAGAAAGTTTGTTT	3.1840927819134435e-07	0.0	0.0	0.0	0.0	0.0	0.0	6.881153600623435e-08	0.0	0.0	1.8521538558229452e-07
TAGACAACTCAGAACTCAATTCACTGCATGGAACGAAAAACAAGTTTGATAA	1.91045566915281e-06	1.8681112147935665e-06	1.957008598200694e-06	1.6350464825506126e-06	1.6859642841112123e-06	2.5782667874125265e-06	2.53103949006511e-06	2.477215296224437e-06	6.824946270616545e-07	1.4787459110871635e-07	1.8521538558229452e-07
AGAATAATAGTCAATCGTGTTTCTATTACCTAAATTTCAAACTTATTTGCCT	0.0	6.671825767143209e-07	2.4462607477508675e-07	6.055727713166259e-08	0.0	1.4732953070895816e-07	0.0	0.0	0.0	0.0	0.0
ACGACAAATTTCAATCAGCTTACGGCCGACAAATTAAAAAGCATGTTATGTG	7.960231954789539e-07	1.334365153423976e-07	2.4462607477508675e-07	5.45015494185079e-07	3.5124255918945033e-07	6.629828881903117e-07	2.6183167138592757e-07	0.0	6.204496609647407e-08	0.0	1.8521538558229452e-07
CTCGCAAATGTTAATAGTATTATGTTCGACAAATTAAAAAGCATGTTATGTG	0.0	1.0007738650714813e-06	9.785042990991779e-07	1.029473711238611e-06	9.132306538939589e-07	2.2099429606343724e-06	1.2218811331297565e-06	1.2386076481122184e-06	8.686295253512965e-07	0.0	1.8521538558229452e-07
ATCTGAATCAAAAAACGCGTTTTGTCTACCTAAATTTCAAACTTATTTGCCT	5.572162368351491e-07	4.003095460283593e-07	2.4462607477508675e-07	6.05572771316626e-07	5.619880947033518e-07	6.629828881903117e-07	5.236633427718551e-07	6.193038240561092e-07	1.861348982896421e-07	0.0	0.0
AAATCAATGCATAAAATTATTATGAAATCACAAGATTTAAATTTATTACGAC	3.1840927819134435e-07	2.668730306859617e-07	8.154202492491198e-07	1.8167183139464097e-07	7.024851183800573e-08	7.366476535447908e-08	0.0	0.0	0.0	0.0	0.0
TCATAAATCATTAACTGCATTCATTGTACCTAAATTTCAAACTTATTTGCCT	1.8626942774219143e-05	1.5945663583416515e-05	1.12527994396423e-05	1.3019814583346187e-05	1.2574483618969135e-05	1.2007356752769725e-05	1.2829751897856728e-05	1.0459353472947622e-05	5.770181846977805e-06	1.2569340244208582e-06	1.7595461630328737e-06
GCATAAATCAAGAAATTGTTTGGAACCATGGAACGAAAAACAAGTTTGATAA	2.6268765450806665e-06	1.5345199264375725e-06	9.785042990991779e-07	1.695603759690252e-06	1.4752187485973108e-06	1.178636245673969e-06	2.181930594877015e-06	1.8579114721740514e-06	4.3431476267509854e-07	1.4787459110871635e-07	0.0
TTCCCAAATCTCAACTTTTTTGATGCTGGCAAACGTACAATTCTATTTGCTT	6.368185563826887e-07	4.003095460283593e-07	8.1542024924912e-08	1.8167183139464097e-07	1.404970236755488e-07	4.419885921268745e-07	4.36386118976546e-07	5.504922880498748e-07	6.824946270616545e-07	7.393729555414279e-08	0.0
AACGAAATCATCAACCGCATTGCGCACGACAAATTAAAAAGCATGTTATGTG	1.0905517778060365e-05	7.405726601526397e-06	5.300231620115188e-06	6.782415038749447e-06	9.905040169153371e-06	6.187840289785457e-06	8.640445155736753e-06	6.743530528610967e-06	2.729978508246618e-06	5.175610688794303e-07	8.334692351224768e-07
TTGAGAACACGGAAAGGTCTTTACTACTGGCAAACGTTAACCAAGTTAAGTG	0.0	0.0	0.0	0.0	0.0	0.0	0.0	0.0	0.0	2.218118866619976e-07	0.0
TGGTAAACATAGAAATTATTTGACATATCACAAGATTTAAATTTATTACGAC	1.5920463909626516e-06	4.470123263981984e-06	2.201634672975781e-06	1.5139319282944551e-06	9.83479165731155e-07	5.893181228358326e-07	1.745544475906184e-07	2.752461440249374e-07	1.2408993219272823e-07	0.0	0.0
CCTTCAATACGAAGTGGATTTTAATACGACAAATTAAAAAGCATGTTATGTG	0.0	2.668730306859617e-07	0.0	2.4222910852618794e-07	0.0	2.2099429606343725e-07	2.6183167138592757e-07	2.0643460801870306e-07	0.0	0.0	0.0
TTTCTAATCTCAAAAAAACTTGGAGACATGGAACGAAAAACAAGTTTGATAA	3.1840927819134435e-07	3.3359128835716047e-07	3.261680997001157e-07	1.150588265501705e-06	1.4049702367554877e-06	9.576419496093798e-07	1.1346039093390196e-06	1.3074191841241766e-06	1.3029442880307928e-06	2.218118866619976e-07	1.8521538558229452e-07
CAGTGAACGATTAATCAGCTTTGAGCCGACAAATTAAAAAGCATGTTATGTG	1.9900579887003496e-06	1.334365153423976e-06	2.446260747750868e-06	1.9983901453422067e-06	2.73969196168072e-06	1.4732953070895817e-06	2.0946533710828487e-06	2.546026832236395e-06	1.364989254123309e-06	2.218118866619976e-07	3.704307711656647e-07
CAATAAACCCCGAACTGGGTTTCGGTCTGGCAAACGTTAACCAAGTTAAGTG	2.3880695864380474e-07	6.671825767143209e-08	1.6308404985005786e-07	1.2111455426309397e-07	7.024851183800573e-08	2.946590614179163e-07	3.491088951812368e-07	2.752461440249374e-07	1.861348982896421e-07	0.0	0.0
CTTTTAAATACAAAGTCGGTTGCATGCGACAAATTAAAAAGCATGTTATGTG	0.0	2.0015477301476286e-07	5.707941744740332e-07	6.66130048448173e-07	3.5124255918945033e-07	2.2099429606343725e-07	2.6183167138592757e-07	6.881153600623436e-07	4.3431476267509854e-07	0.0	9.260769279136241e-08
CACCAAACGAGAAAAATAGTTCATTTCGACAAATTAAAAAGCATGTTATGTG	0.0	4.003095460283593e-07	8.1542024924912e-08	3.0278638565773494e-07	4.917395828661558e-07	1.4732953070895816e-07	3.491088951812368e-07	4.128692160374061e-07	4.3431476267509854e-07	0.0	9.260769279136241e-08
TAACAAAAGTCAAAGCAGTTTGAGGCCATGGAACGAAAAACAAGTTTGATAA	0.0	0.0	0.0	0.0	0.0	0.0	3.491088951812368e-07	6.881153600623435e-08	2.4817986438545645e-07	4.436237733250721e-07	9.26076927913624e-07
TCGAGAACAAGGAACGGTATTTAGTACTGGCAAACGTTAACCAAGTTAAGTG	0.0	0.0	0.0	0.0	0.0	0.0	0.0	0.0	0.0	2.218118866619976e-07	0.0
CCCCCATTTCAAACAGACTTTTGGTACGACAAATTAAAAAGCATGTTATGTG	0.0	0.0	0.0	3.0278638565773494e-07	7.024851183800573e-08	0.0	2.6183167138592757e-07	6.881153600623435e-08	0.0	0.0	0.0
ACTCGAAGACCGAATTGGGTTTTCTATACCTAAATTTCAAACTTATTTGCCT	0.0	0.0	3.261680997001157e-07	0.0	0.0	0.0	0.0	0.0	0.0	0.0	0.0
AAACTAACTCACAAGTGTTTTATGCGAACAAAACATAAAACACAGTTACCAA	2.5472742255331265e-06	3.1357581105580084e-06	2.201634672975781e-06	1.8167183139464098e-06	1.8967098196251138e-06	1.4732953070895817e-06	1.6582672521120179e-06	1.7890999361620932e-06	1.0547644236398392e-06	7.393729555414279e-08	4.63038463956812e-07
GGCGAAATGCTTAAAAGCTTTAGTAAATCACAAGATTTAAATTTATTACGAC	3.980115977388839e-07	1.0674921227426801e-06	7.33878224324091e-07	2.4222910852618794e-07	0.0	0.0	1.745544475906184e-07	0.0	0.0	0.0	0.0
GTGAGAATACGGACCCGTTTTCATCACGACAAATTAAAAAGCATGTTATGTG	3.1840927819134435e-07	0.0	0.0	0.0	0.0	0.0	0.0	0.0	0.0	0.0	0.0
AAATAAACAATAAATAATTTTCTCTGCATGGAACGAAAAACAAGTTTGATAA	5.572162368351491e-07	1.5345199264375725e-06	4.647895420714956e-06	2.7856347480534735e-06	2.3884494024947394e-06	3.020255379530187e-06	1.2218811331297565e-06	2.408403760223926e-06	2.4197536777620485e-06	1.4787459110871635e-07	9.260769279136241e-08
CGGTAAAATAGGAAATGAAATTCATCCTGGCAAACGTTAACCAAGTTAAGTG	4.776139172876095e-07	3.3359128835716047e-07	1.6308404985005786e-07	1.2111455426309397e-07	2.1074553551390154e-07	3.6832382677239544e-07	4.36386118976546e-07	2.0643460801870306e-07	6.204496609647407e-08	0.0	0.0
ATGCCAATGGATAAGATCGTTTTTGTCGACAAATTAAAAAGCATGTTATGTG	1.1144324736702983e-06	2.935603337544412e-06	4.0771012462397536e-07	4.23900939921985e-07	7.024851183800574e-07	2.946590614179163e-07	4.36386118976546e-07	6.881153600623435e-08	0.0	0.0	0.0
CACTTAAAGAGTAATGATATTCTATCCGACAAATTAAAAAGCATGTTATGTG	0.0	0.0	0.0	0.0	2.1074553551390154e-07	3.6832382677239544e-07	8.72772237953092e-08	2.752461440249374e-07	1.861348982896421e-07	0.0	0.0
TTAAAAATATTAAAGTTGCTTAAGCCTACCTAAATTTCAAACTTATTTGCCT	0.0	2.668730306859617e-07	3.261680997001157e-07	5.45015494185079e-07	6.322366065417045e-07	2.2099429606343725e-07	8.72772237953092e-08	1.376230720124687e-07	0.0	0.0	0.0
AGTAAAATAAATAAGGCATTTAATGCTACCTAAATTTCAAACTTATTTGCCT	0.0	0.0	0.0	3.0278638565773494e-07	3.5124255918945033e-07	5.156533574813536e-07	2.6183167138592757e-07	1.376230720124687e-07	6.204496609647407e-08	0.0	0.0
GGCTGAACGCTAAAGGATATTGCTCCCATGGAACGAAAAACAAGTTTGATAA	3.502502060103602e-06	1.334365153423976e-06	1.223130373875434e-06	1.6350464825506126e-06	1.9669583314669368e-06	1.9152838992187596e-06	2.0073761472886824e-06	2.064346080187031e-06	1.0547644236398392e-06	7.393729555414279e-08	0.0
AGCTTAAGCTCGAACCAGTTTTAGGGCGACAAATTAAAAAGCATGTTATGTG	2.308467266890508e-06	1.5345199264375725e-06	2.7724288474509833e-06	1.9983901453422067e-06	2.599194938008641e-06	1.5469600724406051e-06	1.3091583569239228e-06	6.193038240561092e-07	4.3431476267509854e-07	7.393729555414279e-08	0.0
ATGGAAAAACACAAGCTTCTTTCTGTTACCTAAATTTCAAACTTATTTGCCT	2.3880695864380474e-07	9.340556073991162e-07	1.1415883489492356e-06	1.332260096898658e-06	6.322366065417045e-07	8.103124188992698e-07	1.745544475906184e-07	4.816807520436406e-07	3.722697965792842e-07	0.0	0.0
TTATAAAAAATTAATATATTTAGGGCCTGGCAAACGTTAACCAAGTTAAGTG	0.0	0.0	0.0	7.2668732557972e-07	1.404970236755488e-07	2.946590614179163e-07	0.0	6.193038240561092e-07	6.824946270616545e-07	1.4787459110871635e-07	0.0
CGACCAAACACTAATGAGTTTTTTCGCGACAAATTAAAAAGCATGTTATGTG	2.069660308247889e-06	2.5352937915172188e-06	3.75093314655133e-06	3.3912075193689435e-06	4.0041651747641286e-06	2.725596318114574e-06	3.0547028328301065e-06	2.6836499042488636e-06	3.9708778301739e-06	5.914983644337885e-07	4.63038463956812e-07
TTCTCAATCGTGAAGACTGTTAGGATATCACAAGATTTAAATTTATTACGAC	2.706478864628206e-06	3.202476368229207e-06	1.0600463240242066e-06	6.66130048448173e-07	3.5124255918945033e-07	0.0	8.72772237953092e-08	0.0	0.0	0.0	0.0
TTGAGAAGTCTGAAGGGTATTTAGTCCTGGCAAACGTTAACCAAGTTAAGTG	0.0	0.0	0.0	0.0	0.0	0.0	0.0	0.0	0.0	0.0	4.63038463956812e-07
GTATAAACTCTGAAGGGTCTTCTTGCCATGGAACGAAAAACAAGTTTGATAA	1.1144324736702983e-06	1.734674699451169e-06	2.038550623125723e-06	4.84458217053532e-07	8.429821420556062e-07	1.3259657763760162e-06	1.2218811331297565e-06	8.945499680810466e-07	6.204496609647406e-07	1.4787459110871635e-07	0.0
AGGGTAAACGACAAGTGCGTTTATGTCATGGAACGAAAAACAAGTTTGATAA	1.3532394323200329e-06	1.0674921227426801e-06	5.707941744740332e-07	6.66130048448173e-07	8.429821420556062e-07	8.103124188992698e-07	9.600494617484013e-07	1.1697961121117079e-06	3.102248304823703e-07	1.4787459110871635e-07	1.8521538558229452e-07
CATGAAATTCAAAACGCCCTTCACAGTACCTAAATTTCAAACTTATTTGCCT	0.0	8.673373497279175e-07	7.33878224324091e-07	8.47801879842814e-07	4.917395828661558e-07	5.893181228358326e-07	8.72772237953092e-07	8.945499680810466e-07	5.584046948678268e-07	7.393729555414279e-08	9.260769279136241e-08
CTTTTAATCTGTAATGCCCTTGGTATCGACAAATTAAAAAGCATGTTATGTG	5.970173966089189e-06	7.0054170554992035e-06	8.235744517416229e-06	9.446935232535203e-06	6.392614577258869e-06	8.397783250419829e-06	4.625692861147958e-06	6.881153600623435e-06	4.094967762369927e-06	5.914983644337885e-07	6.482538495401822e-07
TGGAGAACACGGAAGTGGATTTAGTACTGGCAAACGTTAACCAAGTTAAGTG	0.0	0.0	0.0	0.0	0.0	0.0	0.0	0.0	0.0	0.0	1.8521538558229452e-07
CTCTGAAGGGGGAATGCCGTTCTTTGCTGGCAAACGTTAACCAAGTTAAGTG	7.960231954789539e-07	1.8013929571223677e-06	2.038550623125723e-06	1.695603759690252e-06	1.334721724925232e-06	2.5782667874125265e-06	4.189306742177128e-06	3.4405768003117177e-06	2.295663745566022e-06	5.175610688794303e-07	6.482538495401822e-07
ACAATAAGGGGGAAGGCAGTTGGGGGTACCTAAATTTCAAACTTATTTGCCT	5.572162368351491e-07	6.671825767143209e-07	1.3046723988004629e-06	1.2111455426309397e-07	7.024851183800574e-07	9.576419496093798e-07	1.2218811331297565e-06	9.63361504087281e-07	2.4817986438545645e-07	7.393729555414279e-08	0.0
AAGGAAAGACGCAACAACGTTAGTGTCGACAAATTAAAAAGCATGTTATGTG	3.82091133829376e-06	1.8013929571223677e-06	1.0600463240242066e-06	3.63343662790438e-07	1.1942247012415864e-06	1.178636245673969e-06	1.83282169970035e-06	1.0321730400935155e-06	1.1168093897312557e-06	2.957491822163558e-07	9.260769279136241e-08
AAATTAACTCATAATGTACTTGATCACGACAAATTAAAAAGCATGTTATGTG	3.1840927819134435e-07	0.0	0.0	0.0	0.0	0.0	0.0	0.0	0.0	0.0	0.0
TGGATAAGCACTAACGGAATTAAATTTGGCAAACGTACAATTCTATTTGCTT	5.572162368351491e-07	1.334365153423976e-06	1.223130373875434e-06	8.47801879842814e-07	1.9669583314669368e-06	1.399630541738558e-06	6.109405665671643e-07	6.193038240561092e-07	8.065845592543827e-07	7.393729555414279e-08	9.260769279136241e-08
ACTCGAAATTGTAAATGATTTAATTTTACCTAAATTTCAAACTTATTTGCCT	0.0	0.0	0.0	6.66130048448173e-07	7.024851183800573e-08	0.0	0.0	0.0	1.2408993219272823e-07	0.0	0.0
AGTCAAAATTTAAAATATTTTGCAAACTGGCAAACGTTAACCAAGTTAAGTG	0.0	0.0	0.0	0.0	0.0	0.0	0.0	2.0643460801870306e-07	0.0	0.0	0.0
AGTGCAATAGAGAAGGACATTAATATTACCTAAATTTCAAACTTATTTGCCT	2.3880695864380474e-07	4.003095460283593e-07	2.4462607477508675e-07	4.84458217053532e-07	7.024851183800574e-07	2.946590614179163e-07	7.854950141577828e-07	3.440576800311718e-07	1.2408993219272823e-07	7.393729555414279e-08	9.260769279136241e-08
GGAATAAGTCGGAAACGGCTTAAGTGTACCTAAATTTCAAACTTATTTGCCT	0.0	0.0	0.0	0.0	3.5124255918945033e-07	5.156533574813536e-07	8.72772237953092e-08	4.128692160374061e-07	0.0	0.0	0.0
TTTCTAAATCTTAAAAACCTTCGTTTCGTGCAAGTGATAATAATATTTTACG	0.0	0.0	0.0	0.0	0.0	0.0	0.0	0.0	0.0	2.957491822163558e-07	3.704307711656647e-07
ATGAGAAAATTTAATCTTATTGTGTTCGACAAATTAAAAAGCATGTTATGTG	8.756255150264934e-07	8.006190920567186e-07	6.523361993990621e-07	7.2668732557972e-07	4.214910710278031e-07	7.366476535447909e-07	4.36386118976546e-07	6.193038240561092e-07	6.204496609647406e-07	0.0	9.260769279136241e-08
GTCCAAAAGGAGAATGGGATTCAAGGTACCTAAATTTCAAACTTATTTGCCT	0.0	2.0015477301476286e-07	2.4462607477508675e-07	0.0	1.404970236755488e-07	7.366476535447908e-08	0.0	0.0	0.0	0.0	0.0
GGAACAAGCAATAAAGCGCTTGATAATACCTAAATTTCAAACTTATTTGCCT	3.1840927819134435e-07	9.340556073991162e-07	9.785042990991779e-07	7.87244602711267e-07	4.214910710278031e-07	6.629828881903117e-07	0.0	3.440576800311718e-07	1.2408993219272823e-07	0.0	0.0
TACATAAGCTGCAACAGTGTTACGGTCAAGCAAAGAAGAAAGCCATTAACCG	1.7512510300577307e-06	1.8013929571223677e-06	3.3432230219261856e-06	1.937832868214128e-06	2.107455355139015e-06	2.2836077259853958e-06	2.0073761472886824e-06	3.4405768003117177e-06	2.233618779473506e-06	1.4787459110871635e-07	3.704307711656647e-07
ACAGTAAATGGCAAACATATTAATCTATCACAAGATTTAAATTTATTACGAC	0.0	4.003095460283593e-07	2.4462607477508675e-07	0.0	0.0	0.0	0.0	0.0	0.0	0.0	0.0
AACAGAATTTACAATGCTATTGCGTGCAAGCAAAGAAGAAAGCCATTAACCG	2.3880695864380474e-07	1.0007738650714813e-06	8.969622741741488e-07	4.23900939921985e-07	2.8099404735225426e-07	7.366476535447908e-08	8.72772237953092e-08	4.128692160374061e-07	6.204496609647407e-08	0.0	1.8521538558229452e-07
ATAGGAACCTCCAAGTTAGTTGGGCTACCCTAACACGAAACTGCGTTCGGAC	0.0	2.668730306859617e-07	0.0	0.0	0.0	0.0	0.0	0.0	0.0	0.0	0.0
CACCCAAGCCAGAAACTTTTTTCAGGCTGGCAAACGTTAACCAAGTTAAGTG	0.0	2.668730306859617e-07	2.4462607477508675e-07	3.0278638565773494e-07	7.024851183800573e-08	1.4732953070895816e-07	0.0	0.0	0.0	0.0	0.0
AGCTGAAATTAAAATGAAGTTCACTCTACCTAAATTTCAAACTTATTTGCCT	0.0	2.0015477301476286e-07	1.6308404985005786e-07	2.4222910852618794e-07	1.404970236755488e-07	2.946590614179163e-07	8.72772237953092e-08	0.0	0.0	0.0	0.0
CAATGAAACGTCAAACTTTTTCTGAACATGGAACGAAAAACAAGTTTGATAA	0.0	2.668730306859617e-07	0.0	0.0	7.024851183800573e-08	0.0	1.745544475906184e-07	0.0	0.0	0.0	0.0
TGTATAATGTAGAAACGTGTTCATAATACCTAAATTTCAAACTTATTTGCCT	0.0	2.0015477301476286e-07	0.0	0.0	0.0	0.0	0.0	0.0	0.0	0.0	0.0
TTTTCAAACGTGAAACGGATTCGTGCACCCTAACACGAAACTGCGTTCGGAC	3.263695101460983e-06	1.8013929571223677e-06	1.875466573275665e-06	1.332260096898658e-06	1.756212795953035e-06	1.4732953070895817e-06	1.83282169970035e-06	1.926723008174562e-06	9.306744914471109e-07	1.4787459110871635e-07	2.778230783745175e-07
CTACAAAGGGATAACACAGTTGACGGCGACAAATTAAAAAGCATGTTATGTG	0.0	2.0015477301476286e-07	0.0	0.0	0.0	0.0	0.0	0.0	0.0	0.0	0.0
TCTCCAAAACTTAAGGATATTAACCCATCACAAGATTTAAATTTATTACGAC	1.4328417518675724e-06	2.0682659878188273e-06	6.523361993990621e-07	3.0278638565773494e-07	2.1074553551390154e-07	7.366476535447908e-08	8.72772237953092e-08	1.376230720124687e-07	0.0	0.0	0.0
CGTTAAAATCTCAAGTTGTTTTAGCTTACCTAAATTTCAAACTTATTTGCCT	0.0	0.0	0.0	3.0278638565773494e-07	3.5124255918945033e-07	0.0	0.0	0.0	1.861348982896421e-07	0.0	0.0
GGGTGAAATTGTAACGTCTTTGGCTGCATGGAACGAAAAACAAGTTTGATAA	2.3880695864380474e-07	0.0	0.0	1.2111455426309397e-07	0.0	0.0	0.0	0.0	0.0	0.0	0.0
TCTGAAAAAGCAAAAGGTATTTGTTTTACCTAAATTTCAAACTTATTTGCCT	0.0	7.339008343855198e-07	4.892521495490043e-07	7.2668732557972e-07	1.404970236755488e-07	2.946590614179163e-07	8.72772237953092e-08	2.0643460801870306e-07	2.4817986438545645e-07	0.0	0.0
ATTTTAAATGATAACGTGTTTGCTGAATCACAAGATTTAAATTTATTACGAC	7.960231954789539e-07	9.340556073991162e-07	1.1415883489492356e-06	6.05572771316626e-07	7.024851183800574e-07	5.156533574813536e-07	7.854950141577828e-07	1.376230720124687e-07	0.0	0.0	0.0
TTGAGAACGCGTAACGGTTTTTAGTCCTGGCAAACGTTAACCAAGTTAAGTG	0.0	0.0	0.0	0.0	0.0	0.0	0.0	0.0	0.0	3.6968647777071396e-07	1.8521538558229452e-07
CTTACAACGACCAAGAGATTTGGGGTAACAAAACATAAAACACAGTTACCAA	3.980115977388839e-07	3.3359128835716047e-07	5.707941744740332e-07	4.84458217053532e-07	6.322366065417045e-07	2.946590614179163e-07	5.236633427718551e-07	6.881153600623436e-07	6.824946270616545e-07	0.0	1.8521538558229452e-07
CCAGAAACGAACAAAAATTTTTCCCACGACAAATTAAAAAGCATGTTATGTG	8.756255150264934e-07	4.670278036995581e-07	8.969622741741488e-07	1.150588265501705e-06	7.024851183800574e-07	1.2523010110249926e-06	1.3091583569239228e-06	1.6514768641496245e-06	2.1095288472774795e-06	7.393729555414279e-08	3.704307711656647e-07
CCTAAAATCAGAAACAAACTTTCCGCTACCTAAATTTCAAACTTATTTGCCT	5.572162368351491e-07	8.673373497279175e-07	3.261680997001157e-07	6.055727713166259e-08	0.0	0.0	0.0	0.0	0.0	0.0	0.0
AGTATAACGCCTAAGATCTTTAAAAGCTGGCAAACGTTAACCAAGTTAAGTG	4.776139172876095e-07	6.004643190431222e-07	4.0771012462397536e-07	1.029473711238611e-06	7.727336302172533e-07	9.576419496093798e-07	1.4837128045236855e-06	1.1697961121117079e-06	8.686295253512965e-07	0.0	0.0
TTGCCAAACCATAACAAGCTTGATTTTACCTAAATTTCAAACTTATTTGCCT	4.776139172876095e-07	0.0	0.0	2.4222910852618794e-07	7.024851183800573e-08	7.366476535447908e-08	8.72772237953092e-08	0.0	0.0	0.0	0.0
ATTAGAAAAGTAAACAGTATTAAAATCTGGCAAACGTTAACCAAGTTAAGTG	5.572162368351491e-07	1.4678016687663737e-06	3.180138972076128e-06	2.0589474224818463e-06	1.334721724925232e-06	2.725596318114574e-06	6.982177903624736e-07	2.408403760223926e-06	1.2408993219272826e-06	2.218118866619976e-07	9.260769279136241e-08
TTGAGAACACGGACCGGGATTTAGGCCTGGCAAACGTTAACCAAGTTAAGTG	0.0	0.0	0.0	0.0	0.0	0.0	0.0	0.0	0.0	2.218118866619976e-07	1.8521538558229452e-07
CAGATAAACCACAAGCTTTTTTAATATGGCAAACGTACAATTCTATTTGCTT	7.164208759314142e-07	1.6012381841087714e-06	3.669391121626301e-06	5.026254001931117e-06	2.669443449838897e-06	2.1362781952833486e-06	9.600494617484013e-07	1.8579114721740514e-06	1.675214084607878e-06	2.218118866619976e-07	0.0
ATTGTAACGAATAACGGTGTTCGAATACCCTAACACGAAACTGCGTTCGGAC	1.7512510300577307e-06	1.8013929571223677e-06	1.4677564486505206e-06	1.2111455426309398e-06	1.8264613077832907e-06	1.3259657763760162e-06	2.0946533710828487e-06	1.0321730400935155e-06	1.2408993219272823e-07	7.393729555414279e-08	1.8521538558229452e-07
TAGAGAACACGTAAAGGTATTTAGACCTGGCAAACGTTAACCAAGTTAAGTG	0.0	0.0	0.0	0.0	0.0	0.0	0.0	0.0	0.0	5.914983644337885e-07	1.8521538558229452e-07
TTTTCAAACGCCAAGTGGCTTCTTTTCGACAAATTAAAAAGCATGTTATGTG	3.1840927819134435e-07	1.334365153423976e-07	0.0	1.2111455426309397e-07	0.0	2.946590614179163e-07	1.745544475906184e-07	4.816807520436406e-07	2.4817986438545645e-07	0.0	0.0
AACGAAAGGAACAAATATTTTGCTATCATGGAACGAAAAACAAGTTTGATAA	4.696536853328555e-06	3.8029406872699963e-06	4.729437445639985e-06	3.9967802906844135e-06	3.863668151092051e-06	4.56721545198231e-06	4.276583965971294e-06	4.19750369638602e-06	3.7847429318853573e-06	5.914983644337885e-07	8.334692351224768e-07
TGGTTAACCGCGAATAGTTTTTTATCCTGGCAAACGTTAACCAAGTTAAGTG	3.1044904623659043e-06	4.536841521653183e-06	1.875466573275665e-06	4.541795784871805e-06	4.0041651747641286e-06	4.56721545198231e-06	3.6656433994007e-06	3.6470114083361445e-06	2.295663745566022e-06	2.957491822163558e-07	4.63038463956812e-07
CACCCAATCGCCAAGGAACTTCCGGGCTGGCAAACGTTAACCAAGTTAAGTG	4.776139172876095e-07	8.006190920567186e-07	8.154202492491198e-07	6.05572771316626e-07	4.917395828661558e-07	7.366476535447909e-07	5.236633427718551e-07	1.1009845760997496e-06	4.3431476267509854e-07	2.218118866619976e-07	1.8521538558229452e-07
CTCTGAAGCGCGAACTTCCTTCTCGGACCCTAACACGAAACTGCGTTCGGAC	1.7512510300577307e-06	5.337460613707569e-07	7.33878224324091e-07	1.090030988370158e-06	4.917395828661558e-07	1.3259657763760162e-06	1.3964355807295194e-06	7.56926896068578e-07	3.722697965792842e-07	7.393729555414279e-08	1.8521538558229452e-07
TTGAGAACACGTAACGGGATTTAGTCCTGGCAAACGTTAACCAAGTTAAGTG	0.0	0.0	0.0	0.0	0.0	0.0	9.600494617484013e-07	1.1009845760997496e-06	8.25198049083237e-06	2.033275627736773e-05	1.8984577022233597e-05
CTGGAAACAGGTAAGGGGGTTGACGGCGACAAATTAAAAAGCATGTTATGTG	2.6268765450806665e-06	2.46857553384602e-06	2.3647187228258384e-06	3.088421133716989e-06	2.318200890652917e-06	1.6942896031541705e-06	2.7928711614476085e-06	2.408403760223926e-06	1.4890791863193356e-06	7.393729555414279e-08	1.8521538558229452e-07
GTTCGAACAAACAAAATTTTTTTAGCACCCTAACACGAAACTGCGTTCGGAC	0.0	2.0015477301476286e-07	0.0	0.0	1.404970236755488e-07	2.2099429606343725e-07	8.72772237953092e-08	1.376230720124687e-07	3.102248304823703e-07	0.0	1.8521538558229452e-07
CCGGGTAGCCCGAAAGCAGTTGCCGGCGACAAATTAAAAAGCATGTTATGTG	0.0	0.0	0.0	0.0	0.0	0.0	0.0	2.0643460801870306e-07	1.2408993219272823e-07	7.393729555414279e-08	9.260769279136241e-08
AAGGTAAATGAAAAATTTATTATTTTAACAAAACATAAAACACAGTTACCAA	0.0	0.0	7.33878224324091e-07	4.84458217053532e-07	0.0	1.4732953070895816e-07	0.0	2.0643460801870306e-07	0.0	0.0	0.0
TTTAAAAATCCAAATCGAGTTATTCACGACAAATTAAAAAGCATGTTATGTG	3.1840927819134435e-07	1.334365153423976e-07	8.154202492491198e-07	7.87244602711267e-07	1.334721724925232e-06	9.576419496093798e-07	2.181930594877015e-06	8.257384320748122e-07	1.1168093897312557e-06	0.0	4.63038463956812e-07
ATGACAACATTGAAAGTTTTTAGAGGTACCTAAATTTCAAACTTATTTGCCT	0.0	0.0	0.0	0.0	0.0	0.0	0.0	0.0	4.963597287720125e-07	0.0	0.0
TCAGAAACTTAGAATGGTTTTGGTGCCGACAAATTAAAAAGCATGTTATGTG	4.139320616495778e-06	3.869658944941196e-06	3.75093314655133e-06	5.692384050374665e-06	7.024851183800573e-06	5.230198340176077e-06	5.236633427718552e-06	4.885619056448363e-06	3.7226979657928416e-06	5.914983644337885e-07	1.018684620705847e-06
CCGGCAATTCCAAATGCGATTTGGGATACCTAAATTTCAAACTTATTTGCCT	0.0	6.004643190431222e-07	3.261680997001157e-07	2.4222910852618794e-07	1.404970236755488e-07	2.946590614179163e-07	2.6183167138592757e-07	2.752461440249374e-07	6.204496609647407e-08	0.0	0.0
AAAACAAAAGGGAACCAGGTTCAACGATCACAAGATTTAAATTTATTACGAC	0.0	0.0	4.0771012462397536e-07	0.0	0.0	0.0	0.0	0.0	0.0	0.0	0.0
TCGGGAAAGGAAAAGTGGTTTAACAGTACCTAAATTTCAAACTTATTTGCCT	0.0	2.668730306859617e-07	3.261680997001157e-07	3.0278638565773494e-07	0.0	0.0	0.0	0.0	0.0	0.0	0.0
TGAAAAAAGTCAAATGGGTTTTCAGGCGACAAATTAAAAAGCATGTTATGTG	2.3880695864380474e-07	5.337460613707569e-07	4.892521495490043e-07	6.66130048448173e-07	4.214910710278031e-07	2.2099429606343725e-07	3.491088951812368e-07	1.376230720124687e-07	1.861348982896421e-07	7.393729555414279e-08	0.0
TCAAGAAGACCAAGGTTTTTATACATCTGGCAAACGTTAACCAAGTTAAGTG	0.0	0.0	0.0	0.0	0.0	0.0	2.6183167138592757e-07	6.881153600623435e-08	0.0	0.0	0.0
TGCGAAATTATGAACATGGTTTCGGACGACAAATTAAAAAGCATGTTATGTG	5.572162368351491e-07	6.671825767143209e-08	1.6308404985005786e-07	1.2111455426309397e-07	0.0	2.2099429606343725e-07	6.109405665671643e-07	6.193038240561092e-07	0.0	0.0	0.0
CAAATAAAAAGAAAGTACTTTGTTTCTACCTAAATTTCAAACTTATTTGCCT	3.980115977388839e-07	8.673373497279175e-07	1.0600463240242066e-06	1.150588265501705e-06	1.264473213083409e-06	1.0313067149638589e-06	5.236633427718551e-07	4.128692160374061e-07	3.102248304823703e-07	0.0	0.0
ACTTGAATTTACAAATGATTTCACGAGCATAAAGAAAAAAGAAAGTTTGTTT	8.756255150264934e-07	0.0	0.0	0.0	2.1074553551390154e-07	0.0	3.491088951812368e-07	2.0643460801870306e-07	0.0	1.4787459110871635e-07	2.778230783745175e-07
TCCTCAAATAACAATGGTTTTGGCAACGACAAATTAAAAAGCATGTTATGTG	5.572162368351491e-06	4.203250233297189e-06	5.871025794590389e-06	7.085201424401403e-06	6.954602671958751e-06	4.9355392787489465e-06	4.712970084942124e-06	7.087588208647863e-06	3.4124731353082726e-06	3.6968647777071396e-07	7.408615423313294e-07
CATTTAAAGCATAAAAATGTTCCGGGTGGCAAACGTACAATTCTATTTGCTT	6.368185563826887e-07	5.337460613707569e-07	5.707941744740332e-07	7.87244602711267e-07	4.917395828661558e-07	7.366476535447908e-08	8.72772237953092e-08	2.0643460801870306e-07	3.102248304823703e-07	0.0	0.0
ATTCAAAGGTACAAGCAATTTACGATCATGGAACGAAAAACAAGTTTGATAA	1.0348301541227585e-06	9.340556073991162e-07	8.1542024924912e-08	1.3928173740267368e-06	1.4049702367554877e-06	7.366476535447909e-07	1.6582672521120179e-06	1.0321730400935155e-06	9.306744914471109e-07	7.393729555414279e-08	0.0
ACGCCAAGTAGAAATGGCTTGGGCGGCATGGAACGAAAAACAAGTTTGATAA	0.0	0.0	0.0	0.0	0.0	0.0	0.0	0.0	0.0	0.0	1.8521538558229452e-07
TAAAGAACCCACAAGAGTCTTACCCTCATGGAACGAAAAACAAGTTTGATAA	7.164208759314142e-07	3.3359128835716047e-07	4.892521495490043e-07	2.4222910852618794e-07	4.214910710278031e-07	5.893181228358326e-07	8.72772237953092e-07	6.881153600623436e-07	6.824946270616545e-07	0.0	1.8521538558229452e-07
AGCACAACTGTAAAGCTCGTTATCTGTACCTAAATTTCAAACTTATTTGCCT	6.368185563826887e-07	8.006190920567186e-07	1.7123825234256073e-06	9.08359156974361e-07	6.322366065417045e-07	6.629828881903117e-07	6.109405665671643e-07	4.816807520436406e-07	2.4817986438545645e-07	0.0	0.0
GAGAGAACCGAAAAAGGCGTTTGTGCCGACAAATTAAAAAGCATGTTATGTG	1.1144324736702983e-06	6.671825767143209e-07	9.785042990991779e-07	6.05572771316626e-07	7.024851183800574e-07	4.419885921268745e-07	2.6183167138592757e-07	4.128692160374061e-07	0.0	0.0	0.0
CGTATAAGGCTCAACTGGCTTGGTGTCGACAAATTAAAAAGCATGTTATGTG	2.1492626277954287e-06	1.0674921227426801e-06	1.957008598200694e-06	1.3928173740267368e-06	1.334721724925232e-06	8.83977184253749e-07	1.3964355807295194e-06	1.0321730400935155e-06	2.4817986438545645e-07	7.393729555414279e-08	0.0
CACAAAAGTCAAAAAATTTTGCGCATTACCTAAATTTCAAACTTATTTGCCT	0.0	3.3359128835716047e-07	0.0	3.63343662790438e-07	1.404970236755488e-07	7.366476535447908e-08	0.0	0.0	1.2408993219272823e-07	7.393729555414279e-08	0.0
ATGCTAAATTTTAACTGCATTGTCCGCTGGCAAACGTTAACCAAGTTAAGTG	3.1044904623659043e-06	1.8681112147935665e-06	2.120092648050752e-06	1.756161036818331e-06	2.107455355139015e-06	3.0939201448927286e-06	3.840197846989032e-06	1.3074191841241766e-06	1.923393948988937e-06	2.218118866619976e-07	3.704307711656647e-07
GAATAAATCCTAAATTCTGTTTAACATACCTAAATTTCAAACTTATTTGCCT	0.0	2.0015477301476286e-07	0.0	0.0	0.0	0.0	0.0	0.0	0.0	0.0	0.0
ATCATAACCAGTAAAACTTTTCGTTTCATGGAACGAAAAACAAGTTTGATAA	9.55227834575219e-07	1.734674699451169e-06	1.3862144237254916e-06	7.87244602711267e-07	9.132306538939589e-07	7.366476535447909e-07	2.3564850424767774e-06	1.926723008174562e-06	6.824946270616545e-07	1.4787459110871635e-07	1.8521538558229452e-07
TCAATAACACTAAATGACATTATCTTTACCTAAATTTCAAACTTATTTGCCT	0.0	4.003095460283593e-07	8.1542024924912e-08	6.055727713166259e-08	3.5124255918945033e-07	2.2099429606343725e-07	4.36386118976546e-07	8.945499680810466e-07	5.584046948678268e-07	0.0	1.8521538558229452e-07
GCATCAATGTAGAATAGTATTCGGGCCGACAAATTAAAAAGCATGTTATGTG	3.980115977388839e-07	2.0015477301476286e-07	2.4462607477508675e-07	0.0	0.0	0.0	0.0	6.881153600623435e-08	0.0	0.0	0.0
GGTATAATACGGAATGGTTTTTAAAGTACCTAAATTTCAAACTTATTTGCCT	0.0	4.670278036995581e-07	2.4462607477508675e-07	1.8167183139464097e-07	5.619880947033518e-07	2.2099429606343725e-07	6.109405665671643e-07	1.376230720124687e-07	3.722697965792842e-07	0.0	9.260769279136241e-08
TTTATAAGTGTCAACATAGTTAGTGTATCACAAGATTTAAATTTATTACGAC	1.5124440714151118e-06	8.006190920567186e-07	1.3862144237254916e-06	0.0	4.214910710278031e-07	3.6832382677239544e-07	0.0	0.0	0.0	0.0	0.0
TTTAGAACAAGTAACTGTATTTAGTCCTGGCAAACGTTAACCAAGTTAAGTG	0.0	0.0	0.0	0.0	0.0	0.0	0.0	0.0	0.0	4.436237733250721e-07	8.334692351224768e-07
GACATAATGCGCAAGTTTATTACACGCGACAAATTAAAAAGCATGTTATGTG	4.776139172876095e-07	9.340556073991162e-07	8.154202492491198e-07	6.05572771316626e-07	3.5124255918945033e-07	8.83977184253749e-07	2.6183167138592757e-07	4.128692160374061e-07	1.3029442880307928e-06	2.957491822163558e-07	3.704307711656647e-07
GATCTAAGAACTAAGTGGCTTCCACCCGACAAATTAAAAAGCATGTTATGTG	1.1144324736702983e-06	6.671825767143209e-07	5.707941744740332e-07	3.0278638565773494e-07	4.917395828661558e-07	7.366476535447909e-07	8.72772237953092e-07	4.128692160374061e-07	3.102248304823703e-07	7.393729555414279e-08	0.0
TGCGGAAAACGGAATGGCATTGTTTGTACCTAAATTTCAAACTTATTTGCCT	7.960231954789539e-07	1.1342103804138792e-06	3.261680997001157e-07	4.84458217053532e-07	4.214910710278031e-07	3.6832382677239544e-07	3.491088951812368e-07	5.504922880498748e-07	4.3431476267509854e-07	0.0	0.0
CTAGGAATTTGCAATTCTTTTGGGTTTACCTAAATTTCAAACTTATTTGCCT	0.0	0.0	2.4462607477508675e-07	6.055727713166259e-08	0.0	0.0	0.0	0.0	0.0	0.0	0.0
TTGCGAACACTTAACGCTATTTATTCCTGGCAAACGTTAACCAAGTTAAGTG	0.0	0.0	0.0	0.0	0.0	0.0	0.0	0.0	0.0	0.0	1.8521538558229452e-07
GGGGGAAGAGTCAAGCGCCTTGGGGGCATGGAACGAAAAACAAGTTTGATAA	0.0	4.670278036995581e-07	1.6308404985005786e-07	4.84458217053532e-07	7.024851183800573e-08	7.366476535447908e-08	0.0	0.0	1.2408993219272823e-07	7.393729555414279e-08	0.0
ATCCTAAACTACAAAAATGTTATGACTACCTAAATTTCAAACTTATTTGCCT	7.960231954789539e-07	9.340556073991162e-07	1.223130373875434e-06	1.2111455426309398e-06	1.6157157722693894e-06	1.620624837803147e-06	1.920098923494516e-06	1.1697961121117079e-06	3.722697965792842e-07	7.393729555414279e-08	0.0
TACATAACATGAAAAATCTTTGAGAGTACCTAAATTTCAAACTTATTTGCCT	0.0	0.0	2.4462607477508675e-07	1.8167183139464097e-07	7.024851183800573e-08	0.0	0.0	2.0643460801870306e-07	0.0	0.0	0.0
TGCCAAACGGCCAAGGGGGTTCTGGCCATGGAACGAAAAACAAGTTTGATAA	4.776139172876095e-07	9.340556073991162e-07	4.0771012462397536e-07	1.332260096898658e-06	4.214910710278031e-07	1.7679543685051943e-06	7.854950141577828e-07	8.257384320748122e-07	9.306744914471109e-07	1.4787459110871635e-07	4.63038463956812e-07
GGGCAAAAAGTCAACAGCGTTACAGTCATGGAACGAAAAACAAGTTTGATAA	1.0348301541227585e-06	6.004643190431222e-07	7.33878224324091e-07	4.23900939921985e-07	7.024851183800574e-07	9.576419496093798e-07	3.491088951812368e-07	2.0643460801870306e-07	2.4817986438545645e-07	7.393729555414279e-08	0.0
AATATAACACTAAATTTAATTTGATGCGACAAATTAAAAAGCATGTTATGTG	0.0	0.0	0.0	0.0	0.0	2.946590614179163e-07	1.745544475906184e-07	2.0643460801870306e-07	3.722697965792842e-07	1.4787459110871635e-07	0.0
GCCAAAATTCGTAAGGTCGTTTCTTACGACAAATTAAAAAGCATGTTATGTG	3.1840927819134435e-07	6.671825767143209e-08	3.261680997001157e-07	1.2111455426309397e-07	0.0	7.366476535447908e-08	8.72772237953092e-08	6.881153600623435e-08	1.2408993219272823e-07	0.0	0.0
CTTCGAAGGCATAATTCCTTTAAATTCTGGCAAACGTTAACCAAGTTAAGTG	0.0	0.0	0.0	0.0	0.0	0.0	2.6183167138592757e-07	2.0643460801870306e-07	6.204496609647407e-08	7.393729555414279e-08	0.0
ACTTGAAACTATAAAGCCCTTTGTGATACCTAAATTTCAAACTTATTTGCCT	0.0	2.0015477301476286e-07	8.1542024924912e-08	0.0	0.0	0.0	0.0	0.0	0.0	0.0	0.0
TACTGAAATTCGAAATTTGTTTAGGGCATGGAACGAAAAACAAGTTTGATAA	2.3880695864380474e-07	4.670278036995581e-07	6.523361993990621e-07	6.055727713166259e-08	7.024851183800574e-07	2.946590614179163e-07	8.72772237953092e-08	4.128692160374061e-07	4.963597287720125e-07	0.0	0.0
GCAGGAAAAGACAACTGTGTTAGTGTCGACAAATTAAAAAGCATGTTATGTG	4.776139172876095e-07	3.3359128835716047e-07	8.1542024924912e-08	4.23900939921985e-07	2.1074553551390154e-07	0.0	8.72772237953092e-08	6.881153600623435e-08	0.0	1.4787459110871635e-07	0.0
GCTCAAAGAAGAAACGCTATTACAATCGACAAATTAAAAAGCATGTTATGTG	1.2736371127606338e-06	2.0682659878188273e-06	1.0600463240242066e-06	9.68916434107064e-07	2.107455355139015e-06	8.103124188992698e-07	9.600494617484013e-07	9.63361504087281e-07	6.204496609647406e-07	7.393729555414279e-08	1.8521538558229452e-07
TTACTAACATCGAACGTCATTTGAGATACCTAAATTTCAAACTTATTTGCCT	3.1840927819134435e-07	1.334365153423976e-07	0.0	4.23900939921985e-07	1.404970236755488e-07	7.366476535447908e-08	0.0	0.0	0.0	0.0	0.0
CCAATAACTCCTAACTACGTTGATATTCCTAAAACACAAACCCCATTCTGGG	0.0	0.0	0.0	0.0	2.8099404735225426e-07	0.0	0.0	0.0	0.0	0.0	0.0
AGGTAAACTTAGAAGACCTTATGTCACATGGAACGAAAAACAAGTTTGATAA	0.0	2.0015477301476286e-07	0.0	1.8167183139464097e-07	2.1074553551390154e-07	7.366476535447908e-08	8.72772237953092e-08	0.0	0.0	0.0	0.0
ACCCAAACAAAAAAATACTTTGCGAACGACAAATTAAAAAGCATGTTATGTG	6.368185563826887e-07	8.006190920567186e-07	1.5492984735755496e-06	8.47801879842814e-07	9.132306538939589e-07	5.156533574813536e-07	5.236633427718551e-07	8.945499680810466e-07	8.065845592543827e-07	7.393729555414279e-08	1.8521538558229452e-07
TTTAGAAATGTTAACTCAATTCAACTCGACAAATTAAAAAGCATGTTATGTG	2.069660308247889e-06	2.401857276174821e-06	2.6093447976009258e-06	1.150588265501705e-06	1.756212795953035e-06	1.1049714803183382e-06	7.854950141577828e-07	4.128692160374061e-07	6.204496609647406e-07	0.0	0.0
TTCATAATTTGTAAGCTATTTTATTTCATGGAACGAAAAACAAGTTTGATAA	0.0	2.668730306859617e-07	5.707941744740332e-07	3.0278638565773494e-07	1.404970236755488e-07	7.366476535447908e-08	8.72772237953092e-08	2.752461440249374e-07	4.3431476267509854e-07	0.0	0.0
CTAATAAGCATAAATCTTGTTTTGTTTACCTAAATTTCAAACTTATTTGCCT	0.0	6.004643190431222e-07	1.7123825234256073e-06	1.4533746511548156e-06	1.334721724925232e-06	9.576419496093798e-07	1.2218811331297565e-06	1.1009845760997496e-06	1.1168093897312557e-06	0.0	9.260769279136241e-08
GAATCAAATGCGAATCGGCTTCAGGGCGACAAATTAAAAAGCATGTTATGTG	0.0	4.003095460283593e-07	8.1542024924912e-08	3.63343662790438e-07	1.404970236755488e-07	0.0	0.0	0.0	1.861348982896421e-07	0.0	0.0
CTAAGAACTTTGAATAACTTTATAATCAAGCAAAGAAGAAAGCCATTAACCG	0.0	0.0	4.892521495490043e-07	4.23900939921985e-07	7.024851183800573e-08	7.366476535447908e-08	8.72772237953092e-08	6.881153600623435e-08	1.2408993219272823e-07	0.0	0.0
TACATAAAGTGAAAGTTATTTGGACGTACCTAAATTTCAAACTTATTTGCCT	0.0	6.671825767143209e-07	4.0771012462397536e-07	6.66130048448173e-07	1.0537276775695076e-06	2.2099429606343725e-07	3.491088951812368e-07	2.752461440249374e-07	4.3431476267509854e-07	0.0	0.0
TTGAGAACACGGAACGTGATTTCGTCCATGGAACGAAAAACAAGTTTGATAA	0.0	0.0	0.0	0.0	0.0	0.0	0.0	0.0	0.0	0.0	1.8521538558229452e-07
GATGTAATATTTAAGATGGTTGGTGGCGACAAATTAAAAAGCATGTTATGTG	7.164208759314142e-07	1.8681112147935665e-06	4.892521495490043e-07	1.8167183139464097e-07	1.404970236755488e-07	3.6832382677239544e-07	2.6183167138592757e-07	2.752461440249374e-07	0.0	0.0	0.0
CAGCTAACGTTAAACGAAATTCGGTCCATGGAACGAAAAACAAGTTTGATAA	3.82091133829376e-06	4.0030954602835924e-06	2.2831766979008095e-06	3.693993905032459e-06	3.863668151092051e-06	3.7569030330864955e-06	4.0147522945887955e-06	3.6470114083361445e-06	1.7993040167929103e-06	2.218118866619976e-07	8.334692351224768e-07
AGAATAAATTCTAAAGGTGTTTCGTGTACCTAAATTTCAAACTTATTTGCCT	3.1840927819134435e-07	2.668730306859617e-07	5.707941744740332e-07	6.05572771316626e-07	3.5124255918945033e-07	2.946590614179163e-07	3.491088951812368e-07	2.752461440249374e-07	3.102248304823703e-07	7.393729555414279e-08	1.8521538558229452e-07
ACTTTAAAAAAAAAGTCTGTTTCGGTCTGGCAAACGTTAACCAAGTTAAGTG	3.980115977388839e-07	8.006190920567186e-07	5.707941744740332e-07	3.0278638565773494e-07	6.322366065417045e-07	5.156533574813536e-07	1.745544475906184e-07	4.128692160374061e-07	3.722697965792842e-07	1.4787459110871635e-07	0.0
AGCTGAAGAGAAAAAAGCGTTGAAGGCGACAAATTAAAAAGCATGTTATGTG	1.6716487105101911e-06	1.5345199264375725e-06	2.446260747750868e-06	2.846192025193113e-06	1.6859642841112123e-06	2.2836077259853958e-06	1.3964355807295194e-06	3.027707584274312e-06	1.985438915092447e-06	2.218118866619976e-07	2.778230783745175e-07
CCATAAATCTGCAATAGTATTCATTCCATGGAACGAAAAACAAGTTTGATAA	3.3432974210085225e-06	2.5352937915172188e-06	2.446260747750868e-06	2.1800619767380035e-06	1.9669583314669368e-06	2.2836077259853958e-06	1.3091583569239228e-06	1.99553454418652e-06	1.3029442880307928e-06	7.393729555414279e-08	0.0
GTGAGAAGCCTTAACCCTATTACTAACGACAAATTAAAAAGCATGTTATGTG	1.6716487105101911e-06	6.004643190431222e-07	1.7123825234256073e-06	1.332260096898658e-06	6.322366065417045e-07	1.0313067149638589e-06	1.3964355807295194e-06	1.4450422561366454e-06	6.204496609647406e-07	1.4787459110871635e-07	9.260769279136241e-08
GTTTAAACCCTGAAGGCTTTTAAAGGTACCTAAATTTCAAACTTATTTGCCT	0.0	2.0015477301476286e-07	0.0	0.0	0.0	0.0	0.0	0.0	0.0	0.0	0.0
TAGGTAACTATGAATAACTTTCAACCATCACAAGATTTAAATTTATTACGAC	1.6716487105101911e-06	2.134984245490026e-06	8.154202492491198e-07	3.63343662790438e-07	2.1074553551390154e-07	7.366476535447908e-08	8.72772237953092e-08	0.0	6.204496609647407e-08	0.0	0.0
GGCTGAACTTGTAAGGTGGTTTCTTACGTGCAAGTGATAATAATATTTTACG	0.0	0.0	0.0	0.0	0.0	0.0	0.0	0.0	0.0	0.0	2.778230783745175e-07
TGCACAAACATGAATGATTTTTGCGCCATGGAACGAAAAACAAGTTTGATAA	3.1840927819134435e-07	1.334365153423976e-07	3.261680997001157e-07	1.8167183139464097e-07	0.0	6.629828881903117e-07	6.109405665671643e-07	1.1009845760997496e-06	6.824946270616545e-07	2.957491822163558e-07	0.0
GTCCAAATGGGAAACAAGGTTTAACGCTGGCAAACGTTAACCAAGTTAAGTG	0.0	0.0	0.0	0.0	2.1074553551390154e-07	0.0	0.0	0.0	0.0	0.0	0.0
AGAGGAATCTTCAAGTTAATTAATCGCATGGAACGAAAAACAAGTTTGATAA	9.55227834575219e-07	1.4010834110951748e-06	1.223130373875434e-06	1.2111455426309398e-06	9.83479165731155e-07	1.5469600724406051e-06	1.1346039093390196e-06	8.945499680810466e-07	6.204496609647406e-07	0.0	9.260769279136241e-08
GTCATAAATTTCAACAGGGTTTCACACATGGAACGAAAAACAAGTTTGATAA	3.1840927819134435e-07	5.337460613707569e-07	2.4462607477508675e-07	5.45015494185079e-07	1.404970236755488e-07	2.946590614179163e-07	5.236633427718551e-07	1.376230720124687e-07	1.861348982896421e-07	0.0	9.260769279136241e-08
CCTTTAATTCTTAACAGGCTTGTTCACGACAAATTAAAAAGCATGTTATGTG	1.1144324736702983e-06	1.5345199264375725e-06	9.785042990991779e-07	1.4533746511548156e-06	1.1942247012415864e-06	1.4732953070895817e-06	1.2218811331297565e-06	4.816807520436406e-07	7.445395931574688e-07	7.393729555414279e-08	1.8521538558229452e-07
CGCAGAACTGGGAACGGGGTTGGGGGTACCTAAATTTCAAACTTATTTGCCT	0.0	0.0	0.0	3.0278638565773494e-07	2.1074553551390154e-07	7.366476535447908e-08	0.0	6.881153600623435e-08	0.0	0.0	0.0
CTGCTAACGTTGAACCGCCTTTAGGACATGGAACGAAAAACAAGTTTGATAA	9.55227834575219e-06	5.7377701597347615e-06	6.278735919215534e-06	6.176842267433978e-06	6.954602671958751e-06	8.545112781121876e-06	1.0822375750613769e-05	6.674718992610456e-06	4.839507355524097e-06	3.6968647777071396e-07	1.6669384702428023e-06
ACCCTAATTAGAAATATATTTTTGTCACCGCAAAACTGAAGAATATTCCCCG	0.0	4.670278036995581e-07	7.33878224324091e-07	6.66130048448173e-07	3.5124255918945033e-07	1.4732953070895816e-07	8.72772237953092e-08	0.0	6.824946270616545e-07	0.0	0.0
AACATAACGATTAAAGAGTTTAATTTCGACAAATTAAAAAGCATGTTATGTG	2.3880695864380474e-07	4.670278036995581e-07	7.33878224324091e-07	1.150588265501705e-06	4.214910710278031e-07	5.156533574813536e-07	2.6183167138592757e-07	2.752461440249374e-07	7.445395931574688e-07	0.0	0.0
GCTTGAACGTTAAAGCAGGTTGATAGCGACAAATTAAAAAGCATGTTATGTG	7.960231954789539e-07	9.340556073991162e-07	1.0600463240242066e-06	3.63343662790438e-07	8.429821420556062e-07	2.946590614179163e-07	0.0	4.128692160374061e-07	6.204496609647407e-08	7.393729555414279e-08	0.0
CGTCCAAGTCATAATTGCATTGCTAATACATAACAAAAAAATCGATTGACAC	0.0	0.0	0.0	0.0	0.0	0.0	0.0	0.0	0.0	0.0	1.8521538558229452e-07
CACATAACATATAATATGTTTTCAGCCATGGAACGAAAAACAAGTTTGATAA	2.3880695864380474e-07	3.3359128835716047e-07	1.6308404985005786e-07	0.0	0.0	0.0	0.0	0.0	0.0	0.0	0.0
CAAAAAACTAACAATTGTATTGACGATACCTAAATTTCAAACTTATTTGCCT	5.572162368351491e-07	1.0007738650714813e-06	6.523361993990621e-07	1.029473711238611e-06	9.132306538939589e-07	7.366476535447909e-07	4.36386118976546e-07	7.56926896068578e-07	3.722697965792842e-07	2.218118866619976e-07	1.8521538558229452e-07
GCGCAAAACGCAAAAGATTTTAGTAGTCAAAAAAACACAATTTCGTTGGGTA	0.0	0.0	0.0	0.0	0.0	0.0	0.0	0.0	0.0	2.957491822163558e-07	7.408615423313294e-07
AAAACAAAACTGAACCGAGTTTTGAGTACCTAAATTTCAAACTTATTTGCCT	3.1840927819134435e-07	5.337460613707569e-07	2.4462607477508675e-07	4.23900939921985e-07	2.1074553551390154e-07	2.946590614179163e-07	2.6183167138592757e-07	5.504922880498748e-07	4.3431476267509854e-07	7.393729555414279e-08	0.0
ACTATAAATCGCAATAACCTTTTCGCCGACAAATTAAAAAGCATGTTATGTG	1.2736371127606338e-06	2.268420760832424e-06	1.3862144237254916e-06	2.2406192538660823e-06	2.73969196168072e-06	3.388579206308341e-06	1.3964355807295194e-06	2.339592224211968e-06	6.204496609647406e-07	0.0	5.556461567479593e-07
TCTGTAATACCGAAACTTTTATTATTCGACAAATTAAAAAGCATGTTATGTG	0.0	0.0	2.4462607477508675e-07	0.0	0.0	0.0	0.0	0.0	0.0	0.0	0.0
TTTCTAACACGGAACGGAATTTAGTCCTGGCAAACGTTAACCAAGTTAAGTG	0.0	0.0	0.0	0.0	0.0	0.0	0.0	0.0	0.0	0.0	1.8521538558229452e-07
TACATAACTGCGAATATGGTTGATTCCATGGAACGAAAAACAAGTTTGATAA	0.0	0.0	0.0	0.0	2.1074553551390154e-07	5.893181228358326e-07	1.745544475906184e-07	0.0	0.0	0.0	0.0
TAAGTAATTCCAAAGATAGTTATTCGCGACAAATTAAAAAGCATGTTATGTG	8.756255150264934e-06	6.6051075094720105e-06	4.729437445639985e-06	5.510712218978868e-06	6.743857136444849e-06	4.640880217333333e-06	4.538415637353792e-06	5.780169024523686e-06	1.8613489828964208e-06	5.175610688794303e-07	8.334692351224768e-07
AAAGTAAGCTAGAAGCGTGTTAGGTTTACCTAAATTTCAAACTTATTTGCCT	4.776139172876095e-07	4.670278036995581e-07	4.0771012462397536e-07	6.05572771316626e-07	8.429821420556062e-07	2.946590614179163e-07	5.236633427718551e-07	2.752461440249374e-07	0.0	0.0	0.0
CCGAAAACGGCTAAAGCTCATTGAAGACCCTAACACGAAACTGCGTTCGGAC	0.0	2.0015477301476286e-07	8.1542024924912e-08	1.8167183139464097e-07	2.8099404735225426e-07	1.4732953070895816e-07	8.72772237953092e-08	1.376230720124687e-07	0.0	0.0	0.0
GTATAAATCAATAAGGCATTTACCATTACCTAAATTTCAAACTTATTTGCCT	7.960231954789539e-07	1.0007738650714813e-06	5.707941744740332e-07	7.2668732557972e-07	5.619880947033518e-07	7.366476535447909e-07	4.36386118976546e-07	6.193038240561092e-07	8.065845592543827e-07	0.0	0.0
TATTAAATAGTCACTCCGGTGTTTTTCTGGCAAACGTTAACCAAGTTAAGTG	0.0	0.0	0.0	0.0	0.0	0.0	0.0	0.0	3.722697965792842e-07	0.0	0.0
ATGGAAAGGAAAAAAGTTCCTTTGGTCTGGCAAACGTTAACCAAGTTAAGTG	0.0	0.0	0.0	0.0	2.1074553551390154e-07	0.0	0.0	0.0	0.0	0.0	0.0
TGTGTAAACCTAAATTTAATTCACAGCGACAAATTAAAAAGCATGTTATGTG	4.616934533781016e-06	6.07136144810242e-06	4.974063520415072e-06	6.661300484481729e-06	6.111620529903144e-06	6.1141755244229155e-06	5.7602967704949794e-06	3.853446016349124e-06	3.7847429318853573e-06	2.957491822163558e-07	9.26076927913624e-07
CTGTTAACTATCAACCCCTTTAGCGGACCGCAAAACTGAAGAATATTCCCCG	0.0	3.3359128835716047e-07	8.969622741741488e-07	6.66130048448173e-07	4.214910710278031e-07	4.419885921268745e-07	2.6183167138592757e-07	4.128692160374061e-07	1.0547644236398392e-06	2.218118866619976e-07	9.260769279136241e-08
TTCAAAACATATAAAATTGTTAGCTTTACCTAAATTTCAAACTTATTTGCCT	2.3880695864380474e-07	3.3359128835716047e-07	1.6308404985005786e-07	4.84458217053532e-07	2.8099404735225426e-07	2.2099429606343725e-07	0.0	6.881153600623435e-08	6.204496609647407e-08	0.0	0.0
AAATTAAAACTAAATAATCTTAACTGCTGGCAAACGTTAACCAAGTTAAGTG	6.368185563826887e-07	6.671825767143209e-07	2.5278027726758968e-06	2.906749302321192e-06	1.8967098196251138e-06	1.6942896031541705e-06	1.0473266855437103e-06	9.63361504087281e-07	1.0547644236398392e-06	7.393729555414279e-07	2.778230783745175e-07
CATAAAACCTAGAATAGTATTTTGATACCCTAACACGAAACTGCGTTCGGAC	1.0348301541227585e-06	1.0007738650714813e-06	1.875466573275665e-06	1.6350464825506126e-06	3.3016800563806017e-06	8.103124188992698e-07	1.920098923494516e-06	4.128692160374061e-07	4.3431476267509854e-07	0.0	0.0
TCGACAATTCTGAAGTTTTTTCGGCTTACCTAAATTTCAAACTTATTTGCCT	3.1840927819134435e-07	8.006190920567186e-07	9.785042990991779e-07	6.66130048448173e-07	7.727336302172533e-07	2.2099429606343725e-07	3.491088951812368e-07	6.193038240561092e-07	1.861348982896421e-07	0.0	0.0
GAACTAAGGTAAAAAAAGCTTTATTTCGACAAATTAAAAAGCATGTTATGTG	3.1840927819134435e-07	1.2009286380815785e-06	2.3647187228258384e-06	1.6350464825506126e-06	8.429821420556062e-07	1.178636245673969e-06	4.36386118976546e-07	7.56926896068578e-07	6.824946270616545e-07	0.0	0.0
CACTTAAAGCGCAACACTTTTGAGAACGACAAATTAAAAAGCATGTTATGTG	0.0	2.0015477301476286e-07	2.4462607477508675e-07	1.2111455426309397e-07	2.8099404735225426e-07	4.419885921268745e-07	5.236633427718551e-07	8.945499680810466e-07	6.204496609647406e-07	7.393729555414279e-08	1.8521538558229452e-07
CGGGAAAATCAGAATACATTTTGCCCTACCTAAATTTCAAACTTATTTGCCT	0.0	0.0	0.0	3.0278638565773494e-07	8.429821420556062e-07	9.576419496093798e-07	3.491088951812368e-07	2.0643460801870306e-07	1.2408993219272823e-07	0.0	0.0
AACTAAAACAGGCATATGGTTCAAAGCTGGCAAACGTTAACCAAGTTAAGTG	0.0	0.0	0.0	2.4222910852618794e-07	1.404970236755488e-07	7.366476535447908e-08	8.72772237953092e-08	2.752461440249374e-07	6.204496609647407e-08	0.0	0.0
CGTCTAACATTCAACCATATTGGTAATACCTAAATTTCAAACTTATTTGCCT	2.3880695864380474e-07	2.0015477301476286e-07	1.6308404985005786e-07	1.2111455426309397e-07	7.024851183800573e-08	7.366476535447908e-08	5.236633427718551e-07	1.376230720124687e-07	0.0	7.393729555414279e-08	0.0
GAATTAACATGCAAGCAGTTTCTATTCTGGCAAACGTTAACCAAGTTAAGTG	0.0	6.004643190431222e-07	2.4462607477508675e-07	8.47801879842814e-07	4.214910710278031e-07	0.0	0.0	2.0643460801870306e-07	1.861348982896421e-07	7.393729555414279e-08	0.0
TCCGGAAATCGAAAATCAGTTTTCCTCATGGAACGAAAAACAAGTTTGATAA	7.164208759314142e-07	6.671825767143209e-07	8.969622741741488e-07	1.8167183139464098e-06	1.4049702367554877e-06	1.2523010110249926e-06	1.2218811331297565e-06	1.2386076481122184e-06	6.204496609647406e-07	3.6968647777071396e-07	1.8521538558229452e-07
CTACAAATATTTAATCAACTTATCTCCGACAAATTAAAAAGCATGTTATGTG	0.0	0.0	3.261680997001157e-07	2.4222910852618794e-07	0.0	0.0	0.0	0.0	0.0	0.0	0.0
TGCCGAATACTGAATTAACTTAAAACAACAAAACATAAAACACAGTTACCAA	7.960231954789539e-07	1.2676468957527771e-06	2.5278027726758968e-06	1.9983901453422067e-06	1.756212795953035e-06	2.725596318114574e-06	1.4837128045236855e-06	2.408403760223926e-06	1.1168093897312557e-06	1.4787459110871635e-07	2.778230783745175e-07
TTGTTAAACTCGAATGGGATTGTTGAACCGCAAAACTGAAGAATATTCCCCG	0.0	0.0	0.0	0.0	2.1074553551390154e-07	5.156533574813536e-07	1.745544475906184e-07	3.440576800311718e-07	0.0	7.393729555414279e-08	0.0
ATGCGAAATACCAATATGTTTGGGTTCGACAAATTAAAAAGCATGTTATGTG	9.074664428455094e-06	6.871980540156806e-06	5.789483769665361e-06	4.481238507743726e-06	6.322366065417046e-06	8.471448015770853e-06	5.323910651512718e-06	5.573734416510707e-06	2.481798643854565e-06	4.436237733250721e-07	7.408615423313294e-07
TTGAGAACAATTAAATGTATTTAGTCCTGGCAAACGTTAACCAAGTTAAGTG	0.0	0.0	0.0	0.0	0.0	0.0	0.0	0.0	0.0	2.218118866619976e-07	9.260769279136241e-08
TTGACAATCGCAAATATCCTTACTATATCACAAGATTTAAATTTATTACGAC	9.55227834575219e-07	1.8681112147935665e-06	2.6093447976009258e-06	7.87244602711267e-07	2.8099404735225426e-07	0.0	1.745544475906184e-07	1.376230720124687e-07	0.0	7.393729555414279e-08	0.0
GTCCTAAACAGCAAAATCCTTGGGGTCTGGCAAACGTTAACCAAGTTAAGTG	6.368185563826887e-07	0.0	0.0	0.0	0.0	0.0	0.0	0.0	0.0	0.0	0.0
TACCAAACAAAAAAGACTTTTTTGATCATGGAACGAAAAACAAGTTTGATAA	6.368185563826887e-07	1.0007738650714813e-06	6.523361993990621e-07	1.332260096898658e-06	7.727336302172533e-07	6.629828881903117e-07	2.6183167138592757e-07	4.816807520436406e-07	3.722697965792842e-07	0.0	9.260769279136241e-08
TTAGTAACCTCGAACAGTCTTAGGGATACCTAAATTTCAAACTTATTTGCCT	3.980115977388839e-07	2.668730306859617e-07	9.785042990991779e-07	2.4222910852618794e-07	9.132306538939589e-07	5.893181228358326e-07	6.109405665671643e-07	1.1009845760997496e-06	2.4817986438545645e-07	1.4787459110871635e-07	0.0
GGCAAAAGAACTAATTAACTTGAAGCCTGGCAAACGTTAACCAAGTTAAGTG	1.6716487105101911e-06	1.4010834110951748e-06	1.6308404985005783e-06	2.4222910852618794e-07	5.619880947033518e-07	8.103124188992698e-07	1.4837128045236855e-06	5.504922880498748e-07	1.1788543558347664e-06	1.4787459110871635e-07	0.0
TAGAAAAAAAGAAACTATATTAGGTTTACCTAAATTTCAAACTTATTTGCCT	0.0	2.0015477301476286e-07	8.1542024924912e-08	2.4222910852618794e-07	1.404970236755488e-07	1.4732953070895816e-07	0.0	6.881153600623435e-08	0.0	0.0	0.0
TACGCAACTAAGAAAGGTTTTTCCACCTGGCAAACGTTAACCAAGTTAAGTG	7.164208759314142e-07	2.0015477301476286e-07	6.523361993990621e-07	2.4222910852618794e-07	2.1074553551390154e-07	5.156533574813536e-07	3.491088951812368e-07	2.752461440249374e-07	2.4817986438545645e-07	0.0	0.0
TCATAAAAAATAAAGGGGATTTTAATTGGCAAACGTACAATTCTATTTGCTT	0.0	0.0	0.0	4.84458217053532e-07	0.0	0.0	0.0	1.376230720124687e-07	6.204496609647407e-08	0.0	0.0
ATTGGAATGCTAAATAAGGTTAATGACGACAAATTAAAAAGCATGTTATGTG	2.1492626277954287e-06	8.006190920567186e-07	1.5492984735755496e-06	6.66130048448173e-07	1.9669583314669368e-06	1.7679543685051943e-06	1.0473266855437103e-06	1.1697961121117079e-06	8.686295253512965e-07	2.957491822163558e-07	0.0
AACGCAATGGCGAAAAAGGTTTGACTTACCTAAATTTCAAACTTATTTGCCT	0.0	0.0	0.0	0.0	9.132306538939589e-07	5.156533574813536e-07	2.6183167138592757e-07	4.128692160374061e-07	3.722697965792842e-07	0.0	5.556461567479593e-07
TATTCAAATTCGAAGGGTTTTTTGCGCTGGCAAACGTTAACCAAGTTAAGTG	6.368185563826887e-07	1.2009286380815785e-06	1.3046723988004629e-06	9.68916434107064e-07	9.132306538939589e-07	9.576419496093798e-07	4.36386118976546e-07	6.193038240561092e-07	3.102248304823703e-07	0.0	0.0
CAAGGAAGTGTAAACCGAGTTTCAGATACCTAAATTTCAAACTTATTTGCCT	3.1840927819134435e-07	5.337460613707569e-07	1.6308404985005786e-07	1.2111455426309397e-07	0.0	7.366476535447908e-08	0.0	0.0	0.0	0.0	0.0
ACTTAAAGTAGTAATTACCTTCAATGTACCTAAATTTCAAACTTATTTGCCT	0.0	3.3359128835716047e-07	0.0	0.0	0.0	0.0	0.0	0.0	0.0	0.0	0.0
ATGACAACGTGAAAGGTCATTCGTTCTCAAAAAAACACAATTTCGTTGGGTA	0.0	0.0	0.0	0.0	0.0	0.0	0.0	0.0	0.0	2.218118866619976e-07	0.0
TATATAATCATAAAAGTGGTTAGGGTCATGGAACGAAAAACAAGTTTGATAA	2.3880695864380474e-07	0.0	2.4462607477508675e-07	1.2111455426309397e-07	0.0	0.0	0.0	0.0	0.0	0.0	0.0
CCTTAGAAAAGGAAGGATCTTGGCATTGGCAAACGTACAATTCTATTTGCTT	0.0	2.668730306859617e-07	8.1542024924912e-08	0.0	0.0	0.0	0.0	0.0	0.0	0.0	0.0
TAGTTAACACGTAAAGTGGTTTAACACATGGAACGAAAAACAAGTTTGATAA	0.0	0.0	0.0	0.0	0.0	0.0	0.0	0.0	0.0	2.957491822163558e-07	1.8521538558229452e-07
CTAGCAAGCCTGAAAACTTTTACAAACATGGAACGAAAAACAAGTTTGATAA	0.0	2.668730306859617e-07	2.4462607477508675e-07	6.055727713166259e-08	0.0	7.366476535447908e-08	1.745544475906184e-07	0.0	6.204496609647407e-08	0.0	0.0
CGACAAAGAGCTAAATACGTTGACGGCGACAAATTAAAAAGCATGTTATGTG	5.81096932699411e-06	4.736996294666779e-06	2.6093447976009258e-06	3.936223013556335e-06	3.9339166629223065e-06	4.419885921268745e-06	3.3165345042240357e-06	4.335126768398488e-06	1.985438915092447e-06	2.218118866619976e-07	3.704307711656647e-07
CTTTCAATCGCGAAATAGATTTTAATCGACAAATTAAAAAGCATGTTATGTG	7.960231954789539e-07	1.1342103804138792e-06	1.6308404985005783e-06	1.8167183139464098e-06	1.1942247012415864e-06	1.9152838992187596e-06	6.109405665671643e-07	1.99553454418652e-06	9.306744914471109e-07	2.218118866619976e-07	0.0
TTGAGAACCCGGAAGGGTTTTTAGTCCATGGAACGAAAAACAAGTTTGATAA	0.0	0.0	0.0	0.0	0.0	0.0	0.0	0.0	0.0	2.957491822163558e-07	1.8521538558229452e-07
ATATCAAAACGTAATCACATTATCTTCGACAAATTAAAAAGCATGTTATGTG	8.756255150264934e-07	1.4678016687663737e-06	2.038550623125723e-06	1.6350464825506126e-06	1.4752187485973108e-06	1.3259657763760162e-06	2.7928711614476085e-06	1.3074191841241766e-06	8.686295253512965e-07	1.4787459110871635e-07	0.0
ATATTAATCTACAAGGCAATTAATGCGTACCAAGACAAAAAACTGTTATTTA	3.1840927819134435e-07	0.0	0.0	0.0	2.8099404735225426e-07	0.0	0.0	0.0	0.0	0.0	0.0
CTAAAAACCGCAAATCCTGTTAATAGCTGGCAAACGTTAACCAAGTTAAGTG	0.0	5.337460613707569e-07	6.523361993990621e-07	6.05572771316626e-07	1.4049702367554877e-06	8.103124188992698e-07	8.72772237953092e-07	5.504922880498748e-07	3.102248304823703e-07	7.393729555414279e-08	9.260769279136241e-08
TTGACAATTCACAACGTCGTTCTTTGCGACAAATTAAAAAGCATGTTATGTG	7.960231954789539e-07	3.3359128835716047e-07	1.6308404985005786e-07	1.8167183139464097e-07	0.0	1.4732953070895816e-07	1.745544475906184e-07	2.0643460801870306e-07	0.0	7.393729555414279e-08	0.0
GCTGCAATTGCGAATATAGTTATTTATACCTAAATTTCAAACTTATTTGCCT	0.0	4.670278036995581e-07	2.4462607477508675e-07	2.4222910852618794e-07	5.619880947033518e-07	2.946590614179163e-07	3.491088951812368e-07	2.0643460801870306e-07	2.4817986438545645e-07	7.393729555414279e-08	9.260769279136241e-08
GACCTAATGCCTAATCATCTTTTGTAGCCAAAATTGGCAACCCCATTTTACG	0.0	0.0	0.0	0.0	0.0	2.2099429606343725e-07	0.0	0.0	0.0	0.0	0.0
TACTAAAATTTAAAGTATATTGATCACGACAAATTAAAAAGCATGTTATGTG	3.422899740556062e-06	7.872754405224788e-06	8.480370592191315e-06	9.628607063931e-06	5.409135411519617e-06	7.219147004745861e-06	4.363861189765461e-06	5.504922880498749e-06	4.281102660658469e-06	5.914983644337885e-07	9.26076927913624e-07
AAGTTAAACTTTAAGAATATTGTGGGATCACAAGATTTAAATTTATTACGAC	4.776139172876095e-07	6.671825767143209e-07	8.154202492491198e-07	1.2111455426309397e-07	0.0	7.366476535447908e-08	0.0	0.0	0.0	0.0	0.0
TTGAGAACACGGAACGCTATATAGTCCATGGAACGAAAAACAAGTTTGATAA	0.0	0.0	0.0	0.0	0.0	0.0	0.0	0.0	0.0	0.0	3.704307711656647e-07
AGTAAAATCGAAAATCTCGTTTCGGGCGACAAATTAAAAAGCATGTTATGTG	4.059718296948239e-06	4.269968490968388e-06	3.098596947151099e-06	5.631826773246586e-06	3.863668151092051e-06	5.009204044111488e-06	2.8801483852417744e-06	3.027707584274312e-06	1.985438915092447e-06	2.957491822163558e-07	5.556461567479593e-07
TATTTAATGGAGAACCAAGTTCTGTCTACCTAAATTTCAAACTTATTTGCCT	4.776139172876095e-07	4.003095460283593e-07	1.6308404985005786e-07	2.4222910852618794e-07	2.8099404735225426e-07	2.2099429606343725e-07	8.72772237953092e-08	1.376230720124687e-07	3.102248304823703e-07	7.393729555414279e-08	0.0
ACTAAAAAATATAATTCGCTTTTGACTGGCAAACGTACAATTCTATTTGCTT	1.2736371127606338e-06	1.8013929571223677e-06	2.3647187228258384e-06	2.0589474224818463e-06	3.161183032708523e-06	2.357272491347938e-06	2.0073761472886824e-06	1.926723008174562e-06	1.8613489828964208e-06	2.957491822163558e-07	4.63038463956812e-07
ATTGCAAAACTGAATTCAATTGACTTCATGGAACGAAAAACAAGTTTGATAA	4.776139172876095e-07	1.0007738650714813e-06	9.785042990991779e-07	6.66130048448173e-07	4.917395828661558e-07	8.103124188992698e-07	2.4437622662709437e-06	1.1009845760997496e-06	8.686295253512965e-07	0.0	0.0
TGACAAAACCGTAAACAGCTTGTATTCGACAAATTAAAAAGCATGTTATGTG	0.0	2.0015477301476286e-07	0.0	0.0	0.0	0.0	0.0	0.0	0.0	0.0	0.0
GAACAAAGACCTAACGTGCTTAGGAAACCGCAAAACTGAAGAATATTCCCCG	0.0	6.004643190431222e-07	8.969622741741488e-07	8.47801879842814e-07	9.83479165731155e-07	5.893181228358326e-07	8.72772237953092e-07	1.0321730400935155e-06	5.584046948678268e-07	7.393729555414279e-08	9.260769279136241e-08
GACGGAAGGTAAACCAGGGTGGGTGGCTGGCAAACGTTAACCAAGTTAAGTG	0.0	0.0	0.0	0.0	0.0	2.2099429606343725e-07	4.36386118976546e-07	0.0	6.204496609647407e-08	0.0	0.0
GTCCTAAAATGAAAATTGTTTTCACACATGGAACGAAAAACAAGTTTGATAA	0.0	0.0	0.0	0.0	0.0	0.0	0.0	0.0	1.861348982896421e-07	0.0	0.0
CAAGCAAGAGTAAACTCTCTTGAGCACGACAAATTAAAAAGCATGTTATGTG	0.0	0.0	0.0	0.0	0.0	0.0	0.0	0.0	1.861348982896421e-07	0.0	0.0
AAATTAATCTCAAAAGAAGTTTAATGTACCTAAATTTCAAACTTATTTGCCT	0.0	0.0	0.0	0.0	2.8099404735225426e-07	2.2099429606343725e-07	1.745544475906184e-07	2.0643460801870306e-07	6.204496609647407e-08	0.0	0.0
ATCCAAAAGGCTAACAAAATTTGGTCCGACAAATTAAAAAGCATGTTATGTG	6.2089809247318085e-06	3.936377202612394e-06	3.995559221314724e-06	3.5728793507647407e-06	5.971123506231065e-06	5.966845993720868e-06	3.7529206231948663e-06	4.610372912423426e-06	2.605888576050591e-06	5.175610688794303e-07	1.2039000062924445e-06
CAGAGAACAGGGAAGTGATTTGCGCGATCACAAGATTTAAATTTATTACGAC	4.059718296948239e-06	4.069813717954792e-06	2.935512897301041e-06	9.68916434107064e-07	7.024851183800574e-07	2.946590614179163e-07	3.491088951812368e-07	6.881153600623435e-08	0.0	0.0	0.0
GCAATAAATCTCAACTACTTGTCTTAACCCTAACACGAAACTGCGTTCGGAC	7.164208759314142e-07	4.003095460283593e-07	4.0771012462397536e-07	4.84458217053532e-07	8.429821420556062e-07	8.83977184253749e-07	6.982177903624736e-07	2.0643460801870306e-07	3.722697965792842e-07	0.0	0.0
CAATTAACACATAAGGATATTTAGCATACCTAAATTTCAAACTTATTTGCCT	0.0	7.339008343855198e-07	4.892521495490043e-07	1.2111455426309397e-07	1.404970236755488e-07	0.0	0.0	1.376230720124687e-07	1.2408993219272823e-07	0.0	0.0
CCTTTAATCGGGAAATATTTTCGTGTCTGGCAAACGTTAACCAAGTTAAGTG	1.0348301541227585e-06	1.4678016687663737e-06	2.6908868225259547e-06	1.756161036818331e-06	1.756212795953035e-06	1.6942896031541705e-06	1.745544475906184e-06	1.926723008174562e-06	1.2408993219272826e-06	3.6968647777071396e-07	9.260769279136241e-08
GCATTAACTATTAACTCTGTTTGGAACGACAAATTAAAAAGCATGTTATGTG	5.094548451066253e-06	4.670278036995581e-06	4.810979470565014e-06	4.360123953476007e-06	4.21491071027803e-06	1.841619133867736e-06	1.920098923494516e-06	2.890084512261843e-06	6.824946270616545e-07	4.436237733250721e-07	5.556461567479593e-07
CACACAATTCCCAAACTCGTTTATAGTACCTAAATTTCAAACTTATTTGCCT	4.776139172876095e-07	6.004643190431222e-07	8.154202492491198e-07	7.2668732557972e-07	2.318200890652917e-06	1.178636245673969e-06	4.36386118976546e-07	2.064346080187031e-06	1.1788543558347664e-06	1.4787459110871635e-07	3.704307711656647e-07
AACGCAAAGTCCAATACATTTTGAGTCATGGAACGAAAAACAAGTTTGATAA	9.55227834575219e-07	6.004643190431222e-07	8.154202492491198e-07	4.84458217053532e-07	7.024851183800574e-07	1.178636245673969e-06	1.1346039093390196e-06	1.4450422561366454e-06	3.102248304823703e-07	0.0	9.260769279136241e-08
CCGAAAATAGCTAATATATTTGCCAAATCACAAGATTTAAATTTATTACGAC	1.5124440714151118e-06	2.3351390185036223e-06	9.785042990991779e-07	2.4222910852618794e-07	7.024851183800573e-08	1.4732953070895816e-07	0.0	0.0	0.0	0.0	0.0
GGTTCAAAACAAAAATGTTTTGGAATTACCTAAATTTCAAACTTATTTGCCT	0.0	0.0	0.0	0.0	4.214910710278031e-07	7.366476535447908e-08	0.0	4.128692160374061e-07	3.722697965792842e-07	0.0	9.260769279136241e-08
TACAAAATGGATAATCTGATTTCGAATACCTAAATTTCAAACTTATTTGCCT	1.5920463909626516e-06	1.4678016687663737e-06	1.223130373875434e-06	2.119504699609925e-06	9.132306538939589e-07	5.893181228358326e-07	6.109405665671643e-07	4.128692160374061e-07	7.445395931574688e-07	1.4787459110871635e-07	0.0
AATATAACACGAAATTGGATTATCAGCTGGCAAACGTTAACCAAGTTAAGTG	1.194034793213094e-06	8.673373497279175e-07	8.154202492491198e-07	5.45015494185079e-07	1.0537276775695076e-06	1.0313067149638589e-06	1.83282169970035e-06	1.7202884001615827e-06	1.364989254123309e-06	1.4787459110871635e-07	4.63038463956812e-07
TTCAGAACACAGAACTGTATTTATTCCTGGCAAACGTTAACCAAGTTAAGTG	0.0	0.0	0.0	0.0	0.0	0.0	0.0	0.0	0.0	2.218118866619976e-07	9.260769279136241e-08
ACTATAATAGCTAAGCGGCTTATTTACATGGAACGAAAAACAAGTTTGATAA	0.0	4.670278036995581e-07	7.33878224324091e-07	6.66130048448173e-07	5.619880947033518e-07	6.629828881903117e-07	1.745544475906184e-07	3.440576800311718e-07	2.4817986438545645e-07	0.0	0.0
GTGGGTATAAGAAAAATTCTTTGTTTCTGGCAAACGTTAACCAAGTTAAGTG	0.0	0.0	0.0	0.0	0.0	0.0	0.0	0.0	1.861348982896421e-07	2.218118866619976e-07	1.8521538558229452e-07
ACCTCAAATATCAACGTTATTACGCTTCAAAAAAACACAATTTCGTTGGGTA	0.0	0.0	0.0	0.0	0.0	0.0	0.0	0.0	0.0	2.218118866619976e-07	0.0
CTAAAAAACAGAAAATTGTTTAGCTGCTGGCAAACGTTAACCAAGTTAAGTG	0.0	2.0015477301476286e-07	4.892521495490043e-07	3.0278638565773494e-07	4.214910710278031e-07	4.419885921268745e-07	2.6183167138592757e-07	0.0	0.0	0.0	0.0
TTGAGAACACGTAACTGTATTATGTACTGGCAAACGTTAACCAAGTTAAGTG	0.0	0.0	0.0	0.0	0.0	0.0	0.0	0.0	0.0	2.957491822163558e-07	9.260769279136241e-08
ATACGAATCGCTAAGAGTTTTTTTACAATTAAATATGTAATAGACTTCTCGT	0.0	2.0015477301476286e-07	9.785042990991779e-07	1.2717028197705791e-06	4.214910710278031e-07	5.156533574813536e-07	1.745544475906184e-07	3.440576800311718e-07	3.722697965792842e-07	0.0	0.0
AGTTCAAACGTAAAGGCAATTACGGGCTGGCAAACGTTAACCAAGTTAAGTG	4.616934533781016e-06	2.935603337544412e-06	3.2616809970011567e-06	2.7856347480534735e-06	4.566153269464011e-06	3.4622439716593648e-06	5.1493562039243855e-06	2.9588960482738015e-06	1.6131691185043677e-06	5.175610688794303e-07	1.1112923134916156e-06
TTAGGAACAGATAACGTCATTGACAACGACAAATTAAAAAGCATGTTATGTG	4.218922936043318e-06	3.7362224295987975e-06	2.6908868225259547e-06	2.906749302321192e-06	3.3016800563806017e-06	2.357272491347938e-06	3.1419800566357035e-06	1.7202884001615827e-06	8.686295253512965e-07	1.4787459110871635e-07	1.8521538558229452e-07
GCCCTAAGGAATAACATATTTCATTTCGACAAATTAAAAAGCATGTTATGTG	6.368185563826887e-07	1.0674921227426801e-06	6.523361993990621e-07	4.84458217053532e-07	4.214910710278031e-07	2.2099429606343725e-07	1.745544475906184e-07	1.376230720124687e-07	3.722697965792842e-07	0.0	0.0
GGTGAAACAATAAAACTATTTAGAGTCTGGCAAACGTTAACCAAGTTAAGTG	4.776139172876095e-07	2.268420760832424e-06	2.2831766979008095e-06	1.9983901453422067e-06	9.83479165731155e-07	2.0626134299323248e-06	1.0473266855437103e-06	2.477215296224437e-06	1.0547644236398392e-06	7.393729555414279e-08	1.8521538558229452e-07
ACTGAAATCATAAAGCGGGTTTACGGCAAGCAAAGAAGAAAGCCATTAACCG	1.194034793213094e-06	2.401857276174821e-06	4.892521495490043e-06	5.692384050374665e-06	3.0909345208667e-06	3.4622439716593648e-06	1.6582672521120179e-06	3.853446016349124e-06	1.6131691185043677e-06	3.6968647777071396e-07	0.0
TGTCGAATATAAAACCTGCTTCTACCATCACAAGATTTAAATTTATTACGAC	2.865683503723285e-06	2.935603337544412e-06	2.446260747750868e-06	6.05572771316626e-07	3.5124255918945033e-07	7.366476535447908e-08	8.72772237953092e-08	6.881153600623435e-08	0.0	0.0	0.0
TATTAAATAGTCAACCAATTTGTTTACTGGCAAACGTTAACCAAGTTAAGTG	0.0	0.0	0.0	0.0	0.0	0.0	0.0	0.0	0.0	2.218118866619976e-07	0.0
ATCATAATTTAAATGTATTTAGGCTACTGGCAAACGTTAACCAAGTTAAGTG	0.0	3.3359128835716047e-07	3.261680997001157e-07	1.2111455426309397e-07	1.404970236755488e-07	7.366476535447908e-08	8.72772237953092e-08	6.881153600623435e-08	0.0	0.0	0.0
GTGCCAAAGGCTAAATTTATTGTAAACTGGCAAACGTTAACCAAGTTAAGTG	8.756255150264934e-07	6.004643190431222e-07	7.33878224324091e-07	1.2111455426309398e-06	6.322366065417045e-07	1.0313067149638589e-06	4.36386118976546e-07	7.56926896068578e-07	3.102248304823703e-07	0.0	0.0
GTGTGAATGACTAACATCTTTAACTACGACAAATTAAAAAGCATGTTATGTG	2.3880695864380474e-06	1.1342103804138792e-06	1.3862144237254916e-06	2.4222910852618795e-06	2.318200890652917e-06	2.504602022049985e-06	2.8801483852417744e-06	2.890084512261843e-06	7.445395931574688e-07	3.6968647777071396e-07	6.482538495401822e-07
TTATGAATCTTAAAATGAATTTACGACTGGCAAACGTTAACCAAGTTAAGTG	3.1840927819134435e-07	2.3351390185036223e-06	1.7939245483506363e-06	3.451764796508583e-06	3.9339166629223065e-06	3.388579206308341e-06	3.4038117280182016e-06	3.922257552361082e-06	1.427034220215825e-06	2.218118866619976e-07	6.482538495401822e-07
TCCTTAACGGATAAGGACTTTTGGGGTACCTAAATTTCAAACTTATTTGCCT	6.368185563826887e-07	2.0015477301476286e-07	8.1542024924912e-08	3.63343662790438e-07	1.404970236755488e-07	2.946590614179163e-07	0.0	0.0	0.0	0.0	0.0
AGCAGAACACGTAACGGTATTTAGTCCTGGCAAACGTTAACCAAGTTAAGTG	0.0	0.0	0.0	0.0	0.0	0.0	0.0	0.0	0.0	0.0	1.8521538558229452e-07
ACGACAACTGGTAAGTAGCTTCTACTTACCTAAATTTCAAACTTATTTGCCT	2.3880695864380474e-07	0.0	0.0	6.055727713166259e-08	0.0	0.0	0.0	0.0	0.0	0.0	0.0
GCATTAAAATACAATTACCTTATACATACCTAAATTTCAAACTTATTTGCCT	5.572162368351491e-07	4.670278036995581e-07	6.523361993990621e-07	6.055727713166259e-08	2.1074553551390154e-07	2.946590614179163e-07	1.745544475906184e-07	5.504922880498748e-07	9.92719457544025e-07	1.4787459110871635e-07	9.260769279136241e-08
TGTCAAAACCTGAAGATGGTTATGTGCATGGAACGAAAAACAAGTTTGATAA	1.3532394323200329e-06	4.003095460283593e-07	4.892521495490043e-07	4.23900939921985e-07	9.132306538939589e-07	2.946590614179163e-07	6.109405665671643e-07	6.881153600623436e-07	3.722697965792842e-07	0.0	9.260769279136241e-08
TTATCAAAGCGAAATGAACTTCACATTACCTAAATTTCAAACTTATTTGCCT	4.776139172876095e-07	3.3359128835716047e-07	3.261680997001157e-07	1.8167183139464097e-07	4.214910710278031e-07	5.156533574813536e-07	7.854950141577828e-07	5.504922880498748e-07	1.861348982896421e-07	0.0	0.0
CACAAAATTGCAAACCGCATTATAGATGGCAAACGTACAATTCTATTTGCTT	0.0	2.0015477301476286e-07	0.0	0.0	1.404970236755488e-07	2.2099429606343725e-07	0.0	2.0643460801870306e-07	0.0	0.0	0.0
TTGAGAAAACGGAAACTTATTTAGTACTGGCAAACGTTAACCAAGTTAAGTG	0.0	0.0	0.0	0.0	0.0	0.0	0.0	0.0	0.0	2.957491822163558e-07	0.0
CAACAAAAAATAAATGGTCTTACAACCGACAAATTAAAAAGCATGTTATGTG	4.776139172876095e-07	7.339008343855198e-07	7.33878224324091e-07	3.63343662790438e-07	6.322366065417045e-07	1.4732953070895816e-07	1.745544475906184e-07	3.440576800311718e-07	5.584046948678268e-07	7.393729555414279e-08	0.0
GCGAAAATTATTAAGCCGTTTATGCCTACCTAAATTTCAAACTTATTTGCCT	0.0	0.0	0.0	0.0	0.0	3.6832382677239544e-07	1.745544475906184e-07	2.0643460801870306e-07	2.4817986438545645e-07	0.0	0.0
AACCAAATCGCGAAGTGTGTTCATCACGACAAATTAAAAAGCATGTTATGTG	8.756255150264934e-07	1.334365153423976e-06	1.6308404985005786e-07	7.2668732557972e-07	5.619880947033518e-07	3.6832382677239544e-07	6.982177903624736e-07	6.193038240561092e-07	3.102248304823703e-07	0.0	0.0
ACGTAAACACTCAAATTTTTTTTCCTCGACAAATTAAAAAGCATGTTATGTG	0.0	2.0015477301476286e-07	0.0	0.0	0.0	0.0	0.0	0.0	0.0	0.0	0.0
CATCCAATCGAGAAAGTAGTTTGGAACGACAAATTAAAAAGCATGTTATGTG	0.0	4.003095460283593e-07	3.261680997001157e-07	4.84458217053532e-07	5.619880947033518e-07	2.946590614179163e-07	7.854950141577828e-07	4.816807520436406e-07	1.1168093897312557e-06	0.0	0.0
CAAATAAGATAAAACTTTGTTACAGACGACAAATTAAAAAGCATGTTATGTG	4.776139172876095e-07	1.334365153423976e-07	1.6308404985005786e-07	5.45015494185079e-07	2.1074553551390154e-07	2.2099429606343725e-07	7.854950141577828e-07	4.128692160374061e-07	8.065845592543827e-07	7.393729555414279e-08	6.482538495401822e-07
TAGTGAAGAGTGAAGTTCATTATAGTCATGGAACGAAAAACAAGTTTGATAA	2.069660308247889e-06	1.4010834110951748e-06	1.875466573275665e-06	2.664520193797316e-06	2.599194938008641e-06	1.620624837803147e-06	2.269207818682611e-06	1.926723008174562e-06	6.824946270616545e-07	3.6968647777071396e-07	3.704307711656647e-07
AATTAAACTAGCAACCCTGTTTGTTAACCCTAACACGAAACTGCGTTCGGAC	2.865683503723285e-06	3.6027859142564e-06	4.810979470565014e-06	2.543405639529598e-06	4.917395828661558e-06	4.9355392787489465e-06	3.6656433994007e-06	3.922257552361082e-06	2.357708711669533e-06	4.436237733250721e-07	7.408615423313294e-07
GGCTAAAGAAAGAATAGTATTGATGGCATGGAACGAAAAACAAGTTTGATAA	8.756255150264934e-07	1.0007738650714813e-06	4.892521495490043e-07	6.66130048448173e-07	9.83479165731155e-07	1.3259657763760162e-06	6.982177903624736e-07	5.504922880498748e-07	3.102248304823703e-07	0.0	9.260769279136241e-08
GGCCAAACGGCTAAGGTGGTTGGGCACGACAAATTAAAAAGCATGTTATGTG	3.1840927819134435e-07	2.0015477301476286e-07	2.4462607477508675e-07	3.0278638565773494e-07	2.8099404735225426e-07	4.419885921268745e-07	0.0	4.128692160374061e-07	1.861348982896421e-07	0.0	0.0
AACATAATGCCTAACGATTTTTATTACGACAAATTAAAAAGCATGTTATGTG	2.7860811841757456e-06	3.202476368229207e-06	5.13714757026513e-06	5.9951704360381806e-06	4.7768988049779125e-06	4.272556390566697e-06	3.3165345042240357e-06	5.36729980848628e-06	2.91611340653516e-06	7.393729555414279e-08	1.8521538558229452e-07
GAGGAAAGACTGAATGAATTTGAATGTACCTAAATTTCAAACTTATTTGCCT	5.572162368351491e-07	6.671825767143209e-07	7.33878224324091e-07	9.68916434107064e-07	7.024851183800574e-07	3.6832382677239544e-07	6.109405665671643e-07	6.193038240561092e-07	6.204496609647406e-07	1.4787459110871635e-07	0.0
GACTCAATTGTTAATTTGATTGTGTACGACAAATTAAAAAGCATGTTATGTG	1.9900579887003496e-06	1.734674699451169e-06	8.154202492491198e-07	1.5139319282944551e-06	2.8099404735225426e-07	2.946590614179163e-07	5.236633427718551e-07	3.440576800311718e-07	4.3431476267509854e-07	7.393729555414279e-08	0.0
ATAAAAACTTTGAAACTTATTTTACACGACAAATTAAAAAGCATGTTATGTG	0.0	3.3359128835716047e-07	1.1415883489492356e-06	9.08359156974361e-07	1.1942247012415864e-06	5.893181228358326e-07	6.109405665671643e-07	1.0321730400935155e-06	2.4817986438545645e-07	1.4787459110871635e-07	2.778230783745175e-07
AATATAAACCTCAAGGTTGTTAGTTGCATGGAACGAAAAACAAGTTTGATAA	1.8308533496052705e-06	1.4010834110951748e-06	1.4677564486505206e-06	7.87244602711267e-07	2.3884494024947394e-06	1.620624837803147e-06	1.1346039093390196e-06	8.257384320748122e-07	8.065845592543827e-07	1.4787459110871635e-07	1.8521538558229452e-07
GGTAAAACCGTTAAAGGTGTTTGCGTTACCTAAATTTCAAACTTATTTGCCT	0.0	4.003095460283593e-07	4.892521495490043e-07	1.090030988370158e-06	1.0537276775695076e-06	1.1049714803183382e-06	2.269207818682611e-06	1.4450422561366454e-06	1.675214084607878e-06	2.218118866619976e-07	0.0
CATATAACGATTAACACTGTTGATTGTACCTAAATTTCAAACTTATTTGCCT	0.0	0.0	0.0	4.23900939921985e-07	1.404970236755488e-07	2.2099429606343725e-07	8.72772237953092e-08	0.0	0.0	0.0	0.0
GGTGGAAGATGCAATGGGCTTCGGGAATCACAAGATTTAAATTTATTACGAC	5.572162368351491e-07	2.0015477301476286e-07	5.707941744740332e-07	6.055727713166259e-08	4.917395828661558e-07	0.0	0.0	0.0	0.0	0.0	0.0
TCCGAAATTGTAACCCTATTGGCGTACGACAAATTAAAAAGCATGTTATGTG	0.0	0.0	0.0	0.0	0.0	2.946590614179163e-07	1.745544475906184e-07	2.0643460801870306e-07	6.204496609647407e-08	0.0	9.260769279136241e-08
CAGTCAACAGTGAATAAGTTTGGTGCCTGGCAAACGTTAACCAAGTTAAGTG	2.3880695864380474e-07	5.337460613707569e-07	0.0	3.63343662790438e-07	0.0	0.0	0.0	2.0643460801870306e-07	6.204496609647407e-08	0.0	0.0
CAAGGAATATTGAATACCTTTCAGTACATGGAACGAAAAACAAGTTTGATAA	5.572162368351491e-07	1.334365153423976e-07	1.6308404985005786e-07	3.63343662790438e-07	4.917395828661558e-07	1.3259657763760162e-06	8.72772237953092e-08	4.816807520436406e-07	3.102248304823703e-07	7.393729555414279e-08	9.260769279136241e-08
TAAAAAATAAATAATTGTATTGCATACTGGCAAACGTTAACCAAGTTAAGTG	2.3880695864380474e-07	3.3359128835716047e-07	1.6308404985005786e-07	7.87244602711267e-07	3.5124255918945033e-07	2.2099429606343725e-07	1.745544475906184e-07	6.881153600623436e-07	8.686295253512965e-07	2.957491822163558e-07	0.0
CTGAAAACAGAAAAAGAGCTTCGGGGCGACAAATTAAAAAGCATGTTATGTG	0.0	3.3359128835716047e-07	8.154202492491198e-07	7.87244602711267e-07	4.214910710278031e-07	1.1049714803183382e-06	1.745544475906184e-07	4.128692160374061e-07	5.584046948678268e-07	0.0	0.0
AGCATAATGTAAAAATAGATTATGGTTACCTAAATTTCAAACTTATTTGCCT	0.0	2.0015477301476286e-07	2.4462607477508675e-07	1.8167183139464097e-07	2.1074553551390154e-07	3.6832382677239544e-07	0.0	5.504922880498748e-07	6.204496609647407e-08	7.393729555414279e-08	9.260769279136241e-08
AAAACAAGTTTTAATAATCTTCAGCTTACCTAAATTTCAAACTTATTTGCCT	4.855741492423634e-06	6.471670994129613e-06	5.871025794590389e-06	6.237399544562057e-06	4.917395828661558e-06	6.777158412616682e-06	4.451138413559626e-06	8.119761248735655e-06	4.7774623894315805e-06	1.2569340244208582e-06	1.1112923134916156e-06
ACCTGAATACGCAACGGGGTTACCTGCGACAAATTAAAAAGCATGTTATGTG	1.0348301541227585e-06	1.0674921227426801e-06	4.0771012462397536e-07	3.0278638565773494e-07	7.024851183800573e-08	7.366476535447908e-08	8.72772237953092e-08	2.752461440249374e-07	6.204496609647407e-08	7.393729555414279e-08	9.260769279136241e-08
ATGCTAATGTCTAAGTTACTTCACGACTGGCAAACGTTAACCAAGTTAAGTG	7.323413398409222e-06	6.404952736458414e-06	6.034109844440447e-06	5.692384050374665e-06	6.252117553575223e-06	8.545112781121876e-06	8.640445155736753e-06	6.5370959205979876e-06	2.1715738133809898e-06	5.175610688794303e-07	1.6669384702428023e-06
ATCTTAAATGAGAACTTCGTAAAATGCGACAAATTAAAAAGCATGTTATGTG	2.3880695864380474e-07	2.668730306859617e-07	8.1542024924912e-08	1.2111455426309397e-07	0.0	1.4732953070895816e-07	2.6183167138592757e-07	1.376230720124687e-07	0.0	7.393729555414279e-08	0.0
AGGGCAAATACAAAAGTAGTTCGCGTCATGGAACGAAAAACAAGTTTGATAA	4.059718296948239e-06	2.401857276174821e-06	3.01705492222607e-06	2.664520193797316e-06	3.9339166629223065e-06	2.5782667874125265e-06	1.745544475906184e-06	2.408403760223926e-06	2.481798643854565e-06	2.218118866619976e-07	9.26076927913624e-07
CTCGTAAACTTCAAGGTTATTTAGTTTGGCAAACGTACAATTCTATTTGCTT	2.5472742255331265e-06	2.5352937915172188e-06	3.3432230219261856e-06	3.815108459300177e-06	3.161183032708523e-06	3.683238267723954e-06	2.53103949006511e-06	2.7524614402493743e-06	2.0474838811849634e-06	3.6968647777071396e-07	2.778230783745175e-07
AAGAGAAGCGTCAAATTGTTTGTGGTATCACAAGATTTAAATTTATTACGAC	1.5920463909626516e-06	3.536067656585201e-06	1.7939245483506363e-06	3.63343662790438e-07	0.0	0.0	0.0	0.0	0.0	0.0	0.0
CCCAGAATAATTAAGGTAGTTTTGCACATGGAACGAAAAACAAGTTTGATAA	3.422899740556062e-06	2.6020120491884176e-06	4.0771012462397535e-06	3.936223013556335e-06	4.21491071027803e-06	5.156533574813536e-06	5.1493562039243855e-06	5.917792096536155e-06	3.846787897977874e-06	8.133102510957861e-07	2.778230783745175e-07
TTATAAAAATAGAATAATATTATTGACATGGAACGAAAAACAAGTTTGATAA	0.0	0.0	4.0771012462397536e-07	5.45015494185079e-07	0.0	7.366476535447908e-08	0.0	0.0	1.2408993219272823e-07	0.0	0.0
CCCGAAATACTTAAAAACTTTGGGACACCGCAAAACTGAAGAATATTCCCCG	0.0	2.668730306859617e-07	1.6308404985005786e-07	1.8167183139464097e-07	0.0	0.0	0.0	0.0	6.204496609647407e-08	0.0	0.0
TGCATAAATTGAAATCGTGTTGGAAATGCTTAATTATCAACACTATTGACAA	5.572162368351491e-07	6.671825767143209e-08	0.0	0.0	0.0	0.0	0.0	0.0	0.0	0.0	0.0
GTCTAAAGTATAAAGAATTTTCCAAACGACAAATTAAAAAGCATGTTATGTG	2.3880695864380474e-07	2.0015477301476286e-07	4.0771012462397536e-07	2.4222910852618794e-07	2.8099404735225426e-07	5.156533574813536e-07	1.745544475906184e-07	1.1009845760997496e-06	1.2408993219272823e-07	0.0	1.8521538558229452e-07
TCGCTAATATTTAAGCAGGTTGATATCATGGAACGAAAAACAAGTTTGATAA	9.55227834575219e-07	1.0007738650714813e-06	8.969622741741488e-07	1.150588265501705e-06	1.1239761894078604e-06	1.841619133867736e-06	2.181930594877015e-06	1.6514768641496245e-06	4.963597287720125e-07	0.0	9.260769279136241e-08
CTTAAAATCAGCAAAACTGTTTTGATTGGCAAACGTACAATTCTATTTGCTT	3.1840927819134435e-07	2.0015477301476286e-07	6.523361993990621e-07	3.63343662790438e-07	3.5124255918945033e-07	3.6832382677239544e-07	6.109405665671643e-07	7.56926896068578e-07	1.2408993219272823e-07	0.0	9.260769279136241e-08
TCTGCAATTCGGAAGCATGTTCGAGACTGGCAAACGTTAACCAAGTTAAGTG	1.5124440714151118e-06	1.2009286380815785e-06	1.3046723988004629e-06	3.0278638565773495e-06	2.73969196168072e-06	3.4622439716593648e-06	2.7928711614476085e-06	3.371765264311207e-06	8.686295253512965e-07	4.436237733250721e-07	5.556461567479593e-07
GGTGGAAAATAAAAGAAGTTTACTAACGACAAATTAAAAAGCATGTTATGTG	6.368185563826887e-07	6.671825767143209e-07	1.3046723988004629e-06	1.8772755910860489e-06	1.6157157722693894e-06	2.2836077259853958e-06	1.5709900283178518e-06	1.3762307201246872e-06	1.3029442880307928e-06	3.6968647777071396e-07	2.778230783745175e-07
CCTTAAGCAAAAACAATGTTTAGTGGCATGGAACGAAAAACAAGTTTGATAA	0.0	0.0	0.0	0.0	0.0	0.0	0.0	0.0	1.861348982896421e-07	0.0	0.0
ATCAGAATTTCGAATTATTTTGCCTACATGGAACGAAAAACAAGTTTGATAA	2.3880695864380474e-06	3.6027859142564e-06	2.120092648050752e-06	2.119504699609925e-06	3.442177080064247e-06	4.346221155917721e-06	3.3165345042240357e-06	3.6470114083361445e-06	1.8613489828964208e-06	2.218118866619976e-07	8.334692351224768e-07
TATTCAACAAGTAAATAAATTTCGAACGACAAATTAAAAAGCATGTTATGTG	1.1144324736702983e-06	7.339008343855198e-07	1.3862144237254916e-06	7.2668732557972e-07	1.1239761894078604e-06	1.4732953070895816e-07	2.6183167138592757e-07	4.816807520436406e-07	0.0	0.0	0.0
CTTAGAAGACTTAAGACACTTGGCGACATGGAACGAAAAACAAGTTTGATAA	1.3532394323200329e-06	1.0674921227426801e-06	1.1415883489492356e-06	6.055727713166259e-08	7.024851183800573e-08	2.946590614179163e-07	0.0	0.0	0.0	0.0	0.0
TTGCGAACGCGGAATGTTGTTGTGGCTACCTAAATTTCAAACTTATTTGCCT	3.82091133829376e-06	2.868885079873213e-06	2.201634672975781e-06	2.543405639529598e-06	4.21491071027803e-06	1.7679543685051943e-06	1.2218811331297565e-06	1.513853792137156e-06	1.364989254123309e-06	1.4787459110871635e-07	0.0
CTTCAAAACGCTAATTAATTTCTATCATCACAAGATTTAAATTTATTACGAC	4.776139172876095e-07	8.673373497279175e-07	6.523361993990621e-07	6.055727713166259e-08	3.5124255918945033e-07	0.0	0.0	0.0	0.0	0.0	0.0
TTTAAAATAGACAAAACGTTTTAGAAGCCGAAATTACAAAATGTTTTGAATT	0.0	0.0	0.0	0.0	0.0	0.0	0.0	0.0	0.0	2.218118866619976e-07	2.778230783745175e-07
CGAAGAAGCGGGAAGAGGCTTCGAGCCTGGCAAACGTTAACCAAGTTAAGTG	0.0	3.3359128835716047e-07	9.785042990991779e-07	8.47801879842814e-07	4.917395828661558e-07	1.4732953070895816e-07	6.109405665671643e-07	4.816807520436406e-07	2.4817986438545645e-07	0.0	0.0
AAGCGAACACGGCACGGTATTTAGTCCTGGCAAACGTTAACCAAGTTAAGTG	0.0	0.0	0.0	0.0	0.0	0.0	0.0	0.0	0.0	0.0	1.8521538558229452e-07
GCTTGAATCGTTAATTAGGTTCAATCTGGCAAACGTACAATTCTATTTGCTT	1.0268699221680046e-05	8.139627435909583e-06	4.810979470565014e-06	7.509102364321076e-06	8.42982142055606e-06	8.397783250419829e-06	8.29133626054866e-06	6.743530528610967e-06	5.522001982585752e-06	2.957491822163558e-07	9.26076927913624e-07
TTGAGAACACGTAACGGTATTCTGTCCTGGCAAACGTTAACCAAGTTAAGTG	0.0	0.0	0.0	0.0	0.0	0.0	0.0	0.0	0.0	0.0	2.778230783745175e-07
AGGCGAAATCTTAATCGCTTTGGTGTCATGGAACGAAAAACAAGTTTGATAA	2.3880695864380474e-07	8.673373497279175e-07	1.6308404985005786e-07	1.8167183139464097e-07	4.214910710278031e-07	3.6832382677239544e-07	2.6183167138592757e-07	4.816807520436406e-07	3.722697965792842e-07	0.0	0.0
AGAGCAAACACAAAATGTGTTATGCCTACCTAAATTTCAAACTTATTTGCCT	3.1840927819134435e-07	8.006190920567186e-07	8.1542024924912e-08	4.84458217053532e-07	7.024851183800573e-08	5.156533574813536e-07	0.0	0.0	0.0	0.0	0.0
AGAAAAAGGACAAAATGGTTTGAACGCGACAAATTAAAAAGCATGTTATGTG	1.0348301541227585e-06	4.003095460283593e-07	7.33878224324091e-07	1.2111455426309397e-07	2.8099404735225426e-07	5.893181228358326e-07	0.0	2.752461440249374e-07	1.861348982896421e-07	7.393729555414279e-08	0.0
CTCCCAACTGAGAAGCCTGTTACGGACGACAAATTAAAAAGCATGTTATGTG	2.3880695864380474e-07	0.0	1.6308404985005786e-07	8.47801879842814e-07	0.0	3.6832382677239544e-07	2.6183167138592757e-07	1.376230720124687e-07	6.204496609647407e-08	0.0	0.0
CTTATAAGATTAAACGTTGTTACTAGCGACAAATTAAAAAGCATGTTATGTG	1.2736371127606338e-06	1.8681112147935665e-06	1.3862144237254916e-06	2.119504699609925e-06	9.132306538939589e-07	1.6942896031541705e-06	1.2218811331297565e-06	1.7890999361620932e-06	4.963597287720125e-07	0.0	3.704307711656647e-07
AGAGCAACGGGGAATCTGGTTTTTTGCTGGCAAACGTTAACCAAGTTAAGTG	2.3880695864380474e-07	1.2676468957527771e-06	1.5492984735755496e-06	1.8167183139464097e-07	4.917395828661558e-07	1.399630541738558e-06	5.236633427718551e-07	1.4450422561366454e-06	3.102248304823703e-07	2.957491822163558e-07	0.0
AGGGCAAGCGACAAGCATTTTATGGGCTGGCAAACGTTAACCAAGTTAAGTG	0.0	0.0	0.0	0.0	0.0	2.2099429606343725e-07	8.72772237953092e-08	6.881153600623435e-08	1.2408993219272823e-07	0.0	0.0
CGACCAACCCCAAAAGCAATTTCCATCATGGAACGAAAAACAAGTTTGATAA	4.776139172876095e-07	6.671825767143209e-08	8.1542024924912e-08	0.0	0.0	0.0	0.0	0.0	0.0	0.0	0.0
GAATTAACCTAAAATGTTTTTTTCTGCATGGAACGAAAAACAAGTTTGATAA	3.1840927819134435e-07	5.337460613707569e-07	4.0771012462397536e-07	4.23900939921985e-07	8.429821420556062e-07	2.946590614179163e-07	5.236633427718551e-07	2.752461440249374e-07	2.4817986438545645e-07	1.4787459110871635e-07	1.8521538558229452e-07
AGGGTAAATCACAATTTATTTGTCGCAATTAAATATGTAATAGACTTCTCGT	4.776139172876095e-07	1.9348294724647656e-06	4.566353395789927e-06	2.906749302321192e-06	2.528946426166818e-06	1.7679543685051943e-06	8.72772237953092e-07	2.6836499042488636e-06	1.5511241524118516e-06	7.393729555414279e-08	0.0
GCCGCAAATAGGAATCATATTACAAAATCACAAGATTTAAATTTATTACGAC	1.194034793213094e-06	2.0015477301476285e-06	1.3862144237254916e-06	7.2668732557972e-07	2.1074553551390154e-07	2.946590614179163e-07	1.745544475906184e-07	6.881153600623435e-08	0.0	0.0	0.0
GGGGGAAGGCATAACAAGATTGGGTGCATGGAACGAAAAACAAGTTTGATAA	4.776139172876095e-07	4.670278036995581e-07	6.523361993990621e-07	2.4222910852618794e-07	8.429821420556062e-07	6.629828881903117e-07	8.72772237953092e-07	9.63361504087281e-07	1.861348982896421e-07	2.218118866619976e-07	9.260769279136241e-08
TTTTCAATTGTAAATCGGATTCGATGTACCTAAATTTCAAACTTATTTGCCT	0.0	0.0	0.0	6.05572771316626e-07	7.024851183800573e-08	7.366476535447908e-08	0.0	0.0	0.0	0.0	0.0
GGTGGAACTGAGAAGGGCTTTGGTGGCATGGAACGAAAAACAAGTTTGATAA	0.0	2.668730306859617e-07	8.1542024924912e-08	3.63343662790438e-07	7.024851183800573e-08	7.366476535447908e-08	0.0	1.376230720124687e-07	0.0	0.0	0.0
ACATAAAACTTGAATGGCTTTGCTTTTACCTAAATTTCAAACTTATTTGCCT	2.3880695864380474e-07	2.0015477301476286e-07	4.892521495490043e-07	0.0	2.1074553551390154e-07	3.6832382677239544e-07	3.491088951812368e-07	6.881153600623435e-08	1.2408993219272823e-07	0.0	0.0
TTTTAAAATTACAATCCTATTTAAAAAATTAAATATGTAATAGACTTCTCGT	0.0	0.0	8.154202492491198e-07	6.66130048448173e-07	2.1074553551390154e-07	2.946590614179163e-07	0.0	6.881153600623435e-08	0.0	0.0	0.0
TCCCTAAACGGCAAGCAACTTTGTTTCGACAAATTAAAAAGCATGTTATGTG	5.572162368351491e-07	1.334365153423976e-07	2.4462607477508675e-07	1.2111455426309397e-07	9.83479165731155e-07	8.103124188992698e-07	2.6183167138592757e-07	2.752461440249374e-07	3.722697965792842e-07	2.957491822163558e-07	0.0
GTTAGAACTGAGAACGGGTTTATTTGTACCTAAATTTCAAACTTATTTGCCT	5.572162368351491e-07	5.337460613707569e-07	3.261680997001157e-07	3.0278638565773494e-07	1.404970236755488e-07	1.4732953070895816e-07	3.491088951812368e-07	3.440576800311718e-07	0.0	0.0	0.0
CTAATAAACAACAATCTACTTACCTGCATGGAACGAAAAACAAGTTTGATAA	7.56222035705184e-06	6.271516221116017e-06	5.463315669965245e-06	5.329040387583071e-06	5.83062648254742e-06	7.44014130081045e-06	7.418564022595566e-06	7.018776672635905e-06	4.1570127284624425e-06	5.175610688794303e-07	1.7595461630328737e-06
GCGGCAAGACTAAAATGGTTTCTGGTTACCTAAATTTCAAACTTATTTGCCT	4.776139172876095e-07	0.0	0.0	0.0	0.0	0.0	0.0	0.0	0.0	0.0	0.0
TACACAAACTGGAACAGGCTTCTAGCCGACAAATTAAAAAGCATGTTATGTG	1.3532394323200329e-06	8.673373497279175e-07	1.1415883489492356e-06	8.47801879842814e-07	3.5124255918945033e-07	5.893181228358326e-07	3.491088951812368e-07	0.0	6.204496609647407e-08	0.0	0.0
GCGCAAAAAATGAATCGGGTTTGGCACTGGCAAACGTTAACCAAGTTAAGTG	0.0	0.0	2.4462607477508675e-07	0.0	3.5124255918945033e-07	2.946590614179163e-07	0.0	2.752461440249374e-07	0.0	0.0	0.0
TTTGAAAACCGAAATAGATTTGCCTACGACAAATTAAAAAGCATGTTATGTG	1.8308533496052705e-06	2.201702503161225e-06	1.957008598200694e-06	2.906749302321192e-06	2.669443449838897e-06	2.357272491347938e-06	1.5709900283178518e-06	1.8579114721740514e-06	1.1168093897312557e-06	1.4787459110871635e-07	1.8521538558229452e-07
TTAACAATGGATAAGCGTATTCCTATTACCTAAATTTCAAACTTATTTGCCT	0.0	9.340556073991162e-07	0.0	7.87244602711267e-07	6.322366065417045e-07	1.4732953070895816e-07	2.6183167138592757e-07	2.752461440249374e-07	6.204496609647407e-08	0.0	0.0
ACGCCAAAGGCAAAGATATTTGTGTACGACAAATTAAAAAGCATGTTATGTG	1.8308533496052705e-06	3.4026311412428037e-06	2.120092648050752e-06	2.543405639529598e-06	3.863668151092051e-06	2.6519315527635503e-06	3.1419800566357035e-06	3.027707584274312e-06	1.4890791863193356e-06	1.4787459110871635e-07	8.334692351224768e-07
CCTTAAAAGCGGAATCTGTTTTGAAGCATGGAACGAAAAACAAGTTTGATAA	3.1840927819134435e-07	3.3359128835716047e-07	4.0771012462397536e-07	0.0	0.0	0.0	0.0	0.0	0.0	0.0	0.0
CCTTAAACCAAAAAACGATTTGAAAACGACAAATTAAAAAGCATGTTATGTG	2.069660308247889e-06	4.13653197562599e-06	4.2401852960898114e-06	4.420681230615647e-06	3.652922615578149e-06	2.725596318114574e-06	1.2218811331297565e-06	3.4405768003117177e-06	2.605888576050591e-06	7.393729555414279e-08	2.778230783745175e-07
TTGTGAAGACGGAACGTTATTTAGTACTGGCAAACGTTAACCAAGTTAAGTG	0.0	0.0	0.0	0.0	0.0	0.0	0.0	0.0	0.0	2.957491822163558e-07	0.0
TAGAAAAACTCGAAAAATGTTCCAAACGACAAATTAAAAAGCATGTTATGTG	3.1840927819134435e-07	6.004643190431222e-07	1.1415883489492356e-06	9.08359156974361e-07	1.1239761894078604e-06	1.4732953070895816e-07	2.6183167138592757e-07	7.56926896068578e-07	3.102248304823703e-07	7.393729555414279e-08	0.0
GATTGAATCAATAACTGTATTTTACGCATGGAACGAAAAACAAGTTTGATAA	1.2736371127606338e-06	5.337460613707569e-07	2.4462607477508675e-07	1.2111455426309397e-07	0.0	2.2099429606343725e-07	0.0	1.376230720124687e-07	0.0	0.0	0.0
TGTCGAAGTTACAATGAGTTTTTCCCACCCTAACACGAAACTGCGTTCGGAC	5.572162368351491e-06	6.471670994129613e-06	3.75093314655133e-06	3.3912075193689435e-06	4.425656245791932e-06	5.377527870878124e-06	6.283960113259976e-06	4.335126768398488e-06	2.4197536777620485e-06	7.393729555414279e-08	3.704307711656647e-07
TTACAAATCAAAAAGCAGCTTATGAACGACAAATTAAAAAGCATGTTATGTG	2.3880695864380474e-07	2.668730306859617e-07	8.1542024924912e-08	6.66130048448173e-07	3.5124255918945033e-07	0.0	8.72772237953092e-08	2.752461440249374e-07	6.204496609647407e-08	0.0	0.0
AGCAAAAGCGGCAATCTTATTGACGCCGACAAATTAAAAAGCATGTTATGTG	4.776139172876095e-07	0.0	1.6308404985005786e-07	0.0	0.0	0.0	0.0	0.0	0.0	0.0	0.0
CTTTTAAGTGCTAAATTGTTTCGGCACGACAAATTAAAAAGCATGTTATGTG	2.9452858232708247e-06	1.1342103804138792e-06	1.957008598200694e-06	1.3928173740267368e-06	9.132306538939589e-07	8.83977184253749e-07	7.854950141577828e-07	6.193038240561092e-07	7.445395931574688e-07	7.393729555414279e-08	1.8521538558229452e-07
GCTCAAACCACAAATCAATTTTTCCCAACAAAACATAAAACACAGTTACCAA	2.069660308247889e-06	1.334365153423976e-06	3.5878490967012725e-06	2.301176531005722e-06	3.5124255918945034e-06	3.0939201448927286e-06	2.618316713859276e-06	3.7158229443366552e-06	2.792023474339134e-06	1.4787459110871635e-07	1.8521538558229452e-07
GCTAGAATTAACAACCGTTTTGTGACTACCTAAATTTCAAACTTATTTGCCT	0.0	2.0015477301476286e-07	0.0	6.055727713166259e-08	2.8099404735225426e-07	8.103124188992698e-07	2.6183167138592757e-07	1.376230720124687e-07	1.2408993219272823e-07	7.393729555414279e-08	0.0
ACATTAACCTAGAATACGGTTTCAAAGCATAAAGAAAAAAGAAAGTTTGTTT	2.3880695864380474e-07	0.0	0.0	0.0	0.0	0.0	0.0	6.881153600623435e-08	0.0	0.0	0.0
TCGTAAATTGATAATTAAGTTGCGGTTACCTAAATTTCAAACTTATTTGCCT	0.0	3.3359128835716047e-07	1.6308404985005786e-07	3.63343662790438e-07	0.0	7.366476535447908e-08	0.0	0.0	0.0	0.0	0.0
GTCGGAAAGAGGAAGATTCTTTGGGACATGGAACGAAAAACAAGTTTGATAA	5.572162368351491e-07	1.334365153423976e-07	2.4462607477508675e-07	4.23900939921985e-07	4.214910710278031e-07	7.366476535447908e-08	3.491088951812368e-07	3.440576800311718e-07	0.0	0.0	0.0
AGTAAAATATCGAATGAAGTTTGTTTCTGGCAAACGTTAACCAAGTTAAGTG	1.9900579887003496e-06	9.340556073991162e-07	9.785042990991779e-07	2.664520193797316e-06	1.1942247012415864e-06	2.1362781952833486e-06	7.854950141577828e-07	1.6514768641496245e-06	4.963597287720125e-07	0.0	2.778230783745175e-07
TAAATAACCTGAAAGTCAGTTCAATTCGACAAATTAAAAAGCATGTTATGTG	2.3880695864380474e-07	2.668730306859617e-07	2.4462607477508675e-07	0.0	0.0	0.0	0.0	0.0	0.0	0.0	0.0
CTTTTAATGTGTAAGGGTGTTGGGATCTGGCAAACGTTAACCAAGTTAAGTG	0.0	2.668730306859617e-07	4.0771012462397536e-07	4.84458217053532e-07	7.024851183800574e-07	7.366476535447908e-08	2.6183167138592757e-07	2.0643460801870306e-07	3.722697965792842e-07	0.0	1.8521538558229452e-07
GCTCAAATAGTTAATACTCTTTTGGAACCCTAACACGAAACTGCGTTCGGAC	2.9452858232708247e-06	3.0690398528868095e-06	2.6093447976009258e-06	2.301176531005722e-06	3.7231711274084043e-06	3.6095735023729303e-06	5.7602967704949794e-06	2.9588960482738015e-06	2.5438436099580754e-06	5.914983644337885e-07	2.778230783745175e-07
TACGAAATGTTCAAAATGTTTAACTCCATGGAACGAAAAACAAGTTTGATAA	2.467671905985587e-06	1.734674699451169e-06	2.7724288474509833e-06	3.2095356879731463e-06	2.73969196168072e-06	4.346221155917721e-06	2.618316713859276e-06	3.371765264311207e-06	1.3029442880307928e-06	9.611848422045024e-07	5.556461567479593e-07
CACTGAAAATTGAATTTTTTTAGTATCATGGAACGAAAAACAAGTTTGATAA	0.0	0.0	2.4462607477508675e-07	2.4222910852618794e-07	2.1074553551390154e-07	7.366476535447908e-08	0.0	4.128692160374061e-07	3.102248304823703e-07	0.0	9.260769279136241e-08
CGTCTAAGGTATAAGATTATTCATGGCGACAAATTAAAAAGCATGTTATGTG	2.467671905985587e-06	2.201702503161225e-06	3.75093314655133e-06	2.906749302321192e-06	3.0206860090364446e-06	4.1988916252041554e-06	5.236633427718552e-06	4.059880624373551e-06	1.4890791863193356e-06	5.914983644337885e-07	7.408615423313294e-07
TGACGAAACATAAAGTAGATTCCTTGTACCTAAATTTCAAACTTATTTGCCT	0.0	0.0	2.4462607477508675e-07	3.63343662790438e-07	0.0	0.0	0.0	0.0	0.0	0.0	0.0
TCTCGAAGGGGGAACGGTCTTAGAAGTACCTAAATTTCAAACTTATTTGCCT	3.1840927819134435e-07	3.3359128835716047e-07	8.154202492491198e-07	4.23900939921985e-07	5.619880947033518e-07	5.156533574813536e-07	3.491088951812368e-07	0.0	1.2408993219272823e-07	0.0	0.0
GACGCAAGTTACAAGGCTGTTCGGATCTGGCAAACGTTAACCAAGTTAAGTG	4.855741492423634e-06	4.0030954602835924e-06	3.01705492222607e-06	3.451764796508583e-06	4.144662198436207e-06	2.504602022049985e-06	3.7529206231948663e-06	3.0965191202862694e-06	1.2408993219272826e-06	7.393729555414279e-08	9.260769279136241e-08
GTAGTAATCAGAAACTTTTTTTAATTCGACAAATTAAAAAGCATGTTATGTG	0.0	0.0	0.0	5.45015494185079e-07	0.0	7.366476535447908e-08	0.0	1.376230720124687e-07	0.0	0.0	0.0
TAGAGAACAGGTAACGGTATTTAGTCCTGGCAAACGTTAACCAAGTTAAGTG	0.0	0.0	0.0	0.0	0.0	0.0	0.0	0.0	1.861348982896421e-07	3.6968647777071396e-07	5.556461567479593e-07
GTTCAAATGGGCAAAACACTTTTTATCTGGCAAACGTTAACCAAGTTAAGTG	2.3880695864380474e-07	1.334365153423976e-07	8.1542024924912e-08	0.0	0.0	0.0	0.0	0.0	0.0	0.0	0.0
CACTGAAGTTAAAAATGGTTTACTCCCGACAAATTAAAAAGCATGTTATGTG	4.855741492423634e-06	5.7377701597347615e-06	5.381773645040216e-06	4.420681230615647e-06	4.495904757633755e-06	4.4935506866312866e-06	3.3165345042240357e-06	4.128692160374062e-06	1.675214084607878e-06	5.175610688794303e-07	9.260769279136241e-08
CGGTCAACTCGTAACACATTTTAGCTCATGGAACGAAAAACAAGTTTGATAA	7.164208759314142e-07	1.2009286380815785e-06	4.892521495490043e-07	8.47801879842814e-07	1.1239761894078604e-06	6.629828881903117e-07	1.1346039093390196e-06	7.56926896068578e-07	6.204496609647407e-08	0.0	0.0
TTGCGAACTCGGAACGGGATTTATTCCTGGCAAACGTTAACCAAGTTAAGTG	0.0	0.0	0.0	0.0	0.0	0.0	0.0	0.0	0.0	2.957491822163558e-07	9.260769279136241e-08
CCTCTAATCACCAAGCGCTTTTATAACGACAAATTAAAAAGCATGTTATGTG	0.0	0.0	0.0	0.0	0.0	0.0	0.0	0.0	3.102248304823703e-07	0.0	0.0
TTGAGAACACTGAACGTTATTTCTTCCTGGCAAACGTTAACCAAGTTAAGTG	0.0	0.0	0.0	0.0	0.0	0.0	0.0	0.0	0.0	0.0	1.8521538558229452e-07
CGTCTAATCAGAAATTGTCTTGGGGCCTGGCAAACGTTAACCAAGTTAAGTG	9.55227834575219e-07	1.4010834110951748e-06	1.223130373875434e-06	7.2668732557972e-07	7.727336302172533e-07	7.366476535447909e-07	2.6183167138592757e-07	6.881153600623436e-07	3.722697965792842e-07	1.4787459110871635e-07	4.63038463956812e-07
CTCCGAACGCATAAACTTGTTTACTATACCTAAATTTCAAACTTATTTGCCT	9.55227834575219e-07	7.339008343855198e-07	1.7123825234256073e-06	9.68916434107064e-07	8.429821420556062e-07	1.178636245673969e-06	6.982177903624736e-07	1.4450422561366454e-06	5.584046948678268e-07	1.4787459110871635e-07	9.260769279136241e-08
CGGGCAATATAAAATAATTTTCCCAGCATGGAACGAAAAACAAGTTTGATAA	4.776139172876095e-07	6.004643190431222e-07	5.707941744740332e-07	6.66130048448173e-07	7.727336302172533e-07	2.946590614179163e-07	8.72772237953092e-08	4.816807520436406e-07	4.3431476267509854e-07	0.0	0.0
TCCAAAATGTCGAATTCGATTTCAGGCGACAAATTAAAAAGCATGTTATGTG	1.3532394323200329e-06	4.003095460283593e-07	9.785042990991779e-07	6.66130048448173e-07	1.1239761894078604e-06	8.83977184253749e-07	1.3091583569239228e-06	4.128692160374061e-07	3.722697965792842e-07	7.393729555414279e-08	0.0
AGTTAAAATATAAACAGACTTTTTACCTGGCAAACGTTAACCAAGTTAAGTG	1.5124440714151118e-06	8.673373497279175e-07	3.2616809970011567e-06	1.937832868214128e-06	2.4586979143249957e-06	2.1362781952833486e-06	1.5709900283178518e-06	1.0321730400935155e-06	1.4890791863193356e-06	0.0	0.0
CTTGTAATATGGAATGTTTTTGGGACCGACAAATTAAAAAGCATGTTATGTG	1.5920463909626516e-06	2.0682659878188273e-06	1.3046723988004629e-06	1.4533746511548156e-06	1.1942247012415864e-06	6.629828881903117e-07	1.5709900283178518e-06	1.1697961121117079e-06	4.963597287720125e-07	1.4787459110871635e-07	0.0
ACGAGAAACGTTAAAATATTTCACGGCATGGAACGAAAAACAAGTTTGATAA	5.572162368351491e-07	4.003095460283593e-07	3.261680997001157e-07	6.66130048448173e-07	1.264473213083409e-06	1.1049714803183382e-06	1.2218811331297565e-06	6.193038240561092e-07	3.102248304823703e-07	2.218118866619976e-07	1.8521538558229452e-07
TTGAGAATAAGGAACGGTATTTAGTCCTGGCAAACGTTAACCAAGTTAAGTG	0.0	0.0	0.0	0.0	0.0	0.0	0.0	0.0	6.824946270616545e-07	1.8484323888535698e-06	1.1112923134916156e-06
CCAAAAACGCAGAATGGTTTTGTCCACTGGCAAACGTTAACCAAGTTAAGTG	4.776139172876095e-07	5.337460613707569e-07	7.33878224324091e-07	4.23900939921985e-07	5.619880947033518e-07	6.629828881903117e-07	9.600494617484013e-07	7.56926896068578e-07	1.2408993219272823e-07	0.0	0.0
ACCAGAAGTATAAATCTGATTGTTATTACCTAAATTTCAAACTTATTTGCCT	0.0	0.0	3.261680997001157e-07	6.055727713166259e-08	2.8099404735225426e-07	3.6832382677239544e-07	8.72772237953092e-08	6.881153600623435e-08	1.2408993219272823e-07	0.0	0.0
AGAATAAGTGAGAATCAATTTTGCTTTGCTTAATTATCAACACTATTGACAA	3.1840927819134435e-07	0.0	0.0	0.0	0.0	0.0	0.0	0.0	0.0	0.0	0.0
ACCGTAACAAATAAATAAATTTTCATATCACAAGATTTAAATTTATTACGAC	0.0	2.668730306859617e-07	5.707941744740332e-07	2.4222910852618794e-07	7.024851183800573e-08	0.0	0.0	0.0	0.0	0.0	0.0
AATAAAAGATGGAATCGATTTTATAACTGGCAAACGTTAACCAAGTTAAGTG	7.960231954789539e-07	1.334365153423976e-06	1.875466573275665e-06	1.4533746511548156e-06	1.4752187485973108e-06	1.1049714803183382e-06	1.0473266855437103e-06	1.0321730400935155e-06	7.445395931574688e-07	1.4787459110871635e-07	1.8521538558229452e-07
AGCATAATTGCGAAAATGCTTCCCGCCATGGAACGAAAAACAAGTTTGATAA	6.368185563826887e-07	5.337460613707569e-07	1.6308404985005786e-07	6.055727713166259e-08	3.5124255918945033e-07	2.2099429606343725e-07	8.72772237953092e-07	4.816807520436406e-07	1.861348982896421e-07	0.0	9.260769279136241e-08
CGCACCAAATCGAAATACGATTAAATCATGGAACGAAAAACAAGTTTGATAA	0.0	2.0015477301476286e-07	1.6308404985005786e-07	3.63343662790438e-07	1.404970236755488e-07	5.156533574813536e-07	0.0	1.376230720124687e-07	1.861348982896421e-07	0.0	0.0
TTCGAAATGGTCAACATACTTGTTTCTACATAACAAAAAAATCGATTGACAC	0.0	0.0	0.0	0.0	0.0	0.0	0.0	0.0	0.0	0.0	2.778230783745175e-07
TTCCCAAGCCTTAATCCTTTTAGTTATACCTAAATTTCAAACTTATTTGCCT	0.0	3.3359128835716047e-07	6.523361993990621e-07	6.055727713166259e-08	2.1074553551390154e-07	3.6832382677239544e-07	1.745544475906184e-07	6.881153600623435e-08	1.2408993219272823e-07	0.0	0.0
TATTTAAGAATAAAAATTGTTGCCTTCGACAAATTAAAAAGCATGTTATGTG	3.980115977388839e-07	2.668730306859617e-07	4.0771012462397536e-07	1.029473711238611e-06	1.1942247012415864e-06	0.0	5.236633427718551e-07	4.128692160374061e-07	4.3431476267509854e-07	0.0	1.8521538558229452e-07
ACATAAACCGTTAAGATCTTTGATTGCTGGCAAACGTTAACCAAGTTAAGTG	7.403015717956761e-06	2.4552318823117803e-05	1.606377891016054e-05	1.8954427742198485e-05	2.9996114554769573e-05	4.3756870620627375e-05	9.792504509831177e-05	4.066761777973602e-05	3.896423870858483e-05	8.428851693179601e-06	7.316007730523224e-06
TAAACAATTCTTAAATAATTTATCGTCGACAAATTAAAAAGCATGTTATGTG	2.3880695864380474e-07	2.668730306859617e-07	4.0771012462397536e-07	7.2668732557972e-07	2.1074553551390154e-07	1.4732953070895816e-07	0.0	6.881153600623435e-08	1.2408993219272823e-07	0.0	0.0
CCCAGAACAGTCAATACAGTTCATTTTACCTAAATTTCAAACTTATTTGCCT	2.3880695864380474e-07	4.670278036995581e-07	4.0771012462397536e-07	3.0278638565773494e-07	7.727336302172533e-07	1.178636245673969e-06	6.109405665671643e-07	4.128692160374061e-07	2.4817986438545645e-07	0.0	0.0
AAATTAATCAAGAATATACTTTAGAGACCCTAACACGAAACTGCGTTCGGAC	0.0	4.003095460283593e-07	1.6308404985005786e-07	0.0	0.0	0.0	0.0	0.0	0.0	0.0	0.0
TTGAGAACAAGCAACTGTATTAAGTCCTGGCAAACGTTAACCAAGTTAAGTG	0.0	0.0	0.0	0.0	0.0	0.0	0.0	0.0	0.0	2.218118866619976e-07	0.0
ATGAGAAGATCAAACACACTTAGCGATCAAAAAAACACAATTTCGTTGGGTA	0.0	0.0	0.0	0.0	0.0	0.0	0.0	0.0	0.0	4.436237733250721e-07	8.334692351224768e-07
GATGTAACTACTAAGAGTTTTAGAGACTGGCAAACGTTAACCAAGTTAAGTG	0.0	0.0	0.0	0.0	0.0	0.0	2.6183167138592757e-07	6.881153600623435e-08	6.204496609647407e-08	0.0	0.0
GAGCAAATAAGCAATGTGGTTCATAAACCCTAACACGAAACTGCGTTCGGAC	6.925401800671524e-06	5.137305840693972e-06	3.3432230219261856e-06	3.875665736428256e-06	6.322366065417046e-06	8.913436607900032e-06	9.775049065072345e-06	5.986603632548113e-06	4.839507355524097e-06	2.957491822163558e-07	1.1112923134916156e-06
GAGGCAAGTTTCAATCACTTTAGAAGCGACAAATTAAAAAGCATGTTATGTG	0.0	2.0015477301476286e-07	0.0	0.0	1.404970236755488e-07	0.0	0.0	0.0	0.0	0.0	0.0
CATACAATCACTAAGTGAATTTACCATACCTAAATTTCAAACTTATTTGCCT	1.20199502517022e-05	1.1675695092459791e-05	8.235744517416229e-06	1.0658080775166141e-05	1.2714980642699049e-05	1.2817669171700093e-05	1.3091583569239228e-05	1.4450422561366452e-05	8.686295253512965e-06	1.7744950932981348e-06	1.8521538558229453e-06
TTGCGAACAAGGAACGGTATATAGTCCTGGCAAACGTTAACCAAGTTAAGTG	0.0	0.0	0.0	0.0	0.0	0.0	0.0	0.0	0.0	0.0	1.8521538558229452e-07
AGCATAAATCCAAATCGACTTTATCGTGGCAAACGTACAATTCTATTTGCTT	5.572162368351491e-07	1.334365153423976e-07	5.707941744740332e-07	3.63343662790438e-07	1.404970236755488e-07	1.0313067149638589e-06	1.4837128045236855e-06	5.504922880498748e-07	8.686295253512965e-07	1.4787459110871635e-07	1.8521538558229452e-07
ATTTAAATTGGTAAACTATTTCAGTAATCACAAGATTTAAATTTATTACGAC	1.3532394323200329e-06	2.268420760832424e-06	8.154202492491198e-07	1.8167183139464097e-07	7.024851183800573e-08	7.366476535447908e-08	0.0	0.0	0.0	0.0	0.0
AATGTGCTTGAGGGAGAACTTCGTATCGACAAATTAAAAAGCATGTTATGTG	0.0	0.0	0.0	2.4222910852618794e-07	2.8099404735225426e-07	1.4732953070895816e-07	3.491088951812368e-07	1.376230720124687e-07	0.0	7.393729555414279e-08	0.0
TTGTGAACGCGGAACGGTTTTTAGTCCTGGCAAACGTTAACCAAGTTAAGTG	0.0	0.0	0.0	0.0	0.0	0.0	0.0	0.0	0.0	1.109059433309988e-06	1.8521538558229452e-07
TTATAAAATGTAAAAATATTTGAGTTCGACAAATTAAAAAGCATGTTATGTG	0.0	1.734674699451169e-06	3.75093314655133e-06	3.270092965112786e-06	2.247952378811094e-06	1.7679543685051943e-06	1.745544475906184e-07	1.7202884001615827e-06	2.357708711669533e-06	1.4787459110871635e-07	0.0
CTGGTAACAGTGAATAGAGTTCGACACGACAAATTAAAAAGCATGTTATGTG	0.0	0.0	3.261680997001157e-07	2.4222910852618794e-07	0.0	0.0	0.0	0.0	0.0	0.0	0.0
TTCATAAAAAGTAAAGAGCTTAGTATCTGGCAAACGTTAACCAAGTTAAGTG	1.2736371127606338e-06	1.2676468957527771e-06	2.201634672975781e-06	1.8772755910860489e-06	1.4049702367554877e-06	2.5782667874125265e-06	1.0473266855437103e-06	1.8579114721740514e-06	8.686295253512965e-07	7.393729555414279e-08	5.556461567479593e-07
ATCTTAACAACAAAAACTATTGACACTACCTAAATTTCAAACTTATTTGCCT	0.0	2.0015477301476286e-07	0.0	6.055727713166259e-08	7.024851183800573e-08	7.366476535447908e-08	1.745544475906184e-07	0.0	1.2408993219272823e-07	0.0	0.0
TTATAAAACCTAAACATATTTGCAGACGACAAATTAAAAAGCATGTTATGTG	1.1144324736702983e-06	1.2009286380815785e-06	5.707941744740332e-07	1.574489205422534e-06	1.4752187485973108e-06	7.366476535447909e-07	6.109405665671643e-07	6.193038240561092e-07	2.4817986438545645e-07	0.0	1.8521538558229452e-07
TTGAAAAGGTAAAAATGAGGTGGCCATGGCAAACGTACAATTCTATTTGCTT	0.0	0.0	0.0	0.0	0.0	0.0	0.0	0.0	0.0	0.0	1.8521538558229452e-07
CATCGAAAAGTGAAATAAATTACAGTTACCTAAATTTCAAACTTATTTGCCT	3.1840927819134435e-07	1.2009286380815785e-06	1.3046723988004629e-06	1.150588265501705e-06	6.322366065417045e-07	6.629828881903117e-07	7.854950141577828e-07	1.0321730400935155e-06	4.963597287720125e-07	1.4787459110871635e-07	9.260769279136241e-08
CAATAAACAGGCAATCAAGTTCGTCGCATGGAACGAAAAACAAGTTTGATAA	1.9900579887003496e-06	1.8013929571223677e-06	5.707941744740332e-07	1.2111455426309398e-06	2.247952378811094e-06	1.9152838992187596e-06	2.181930594877015e-06	2.7524614402493743e-06	1.923393948988937e-06	2.957491822163558e-07	6.482538495401822e-07
GAGTTAATCGTTAATTAGATTTGTACCGACAAATTAAAAAGCATGTTATGTG	0.0	0.0	2.4462607477508675e-07	0.0	0.0	0.0	0.0	0.0	0.0	0.0	0.0
CTCGGAAGAAATAATTAAGTTATTGTCATGGAACGAAAAACAAGTTTGATAA	7.164208759314142e-07	1.2009286380815785e-06	9.785042990991779e-07	1.8772755910860489e-06	1.8264613077832907e-06	1.841619133867736e-06	8.72772237953092e-07	9.63361504087281e-07	3.722697965792842e-07	2.218118866619976e-07	0.0
GAAACAAGTAATAATCATTTTCAGATCGACAAATTAAAAAGCATGTTATGTG	3.82091133829376e-06	3.4026311412428037e-06	3.098596947151099e-06	2.301176531005722e-06	2.9504374971946216e-06	1.841619133867736e-06	1.5709900283178518e-06	2.339592224211968e-06	8.686295253512965e-07	0.0	9.260769279136241e-08
TATCCAATTGTTAAAACGCTTTTTATACCGCAAAACTGAAGAATATTCCCCG	0.0	2.0015477301476286e-07	0.0	0.0	4.917395828661558e-07	3.6832382677239544e-07	1.745544475906184e-07	2.0643460801870306e-07	4.963597287720125e-07	0.0	0.0
TAGCGAGCACGGAACGGTATTTAGTCCTGGCAAACGTTAACCAAGTTAAGTG	0.0	0.0	0.0	0.0	0.0	0.0	0.0	0.0	0.0	8.872475466501442e-07	1.018684620705847e-06
TAAATAAGCTACAAGTTGCTTGGAATCATGGAACGAAAAACAAGTTTGATAA	0.0	3.3359128835716047e-07	4.0771012462397536e-07	5.45015494185079e-07	2.8099404735225426e-07	7.366476535447908e-08	0.0	0.0	0.0	0.0	0.0
TATCCAACGGAAAAGAAGATTGGTTTTACCTAAATTTCAAACTTATTTGCCT	1.194034793213094e-06	1.6679564417799702e-06	1.6308404985005783e-06	3.270092965112786e-06	2.599194938008641e-06	1.841619133867736e-06	1.5709900283178518e-06	1.1697961121117079e-06	1.1788543558347664e-06	7.393729555414279e-08	9.260769279136241e-08
TAATAAATGTTGAAAGTCATTCAAATCTGGCAAACGTTAACCAAGTTAAGTG	4.4577298946859365e-06	3.0690398528868095e-06	2.6908868225259547e-06	5.147368556187275e-06	6.5331116009309476e-06	5.893181228358327e-06	7.069455127418902e-06	4.128692160374062e-06	4.1570127284624425e-06	3.6968647777071396e-07	8.334692351224768e-07
CAACTAAACTGTAAAGGGGTTTGTCACTGGCAAACGTTAACCAAGTTAAGTG	3.980115977388839e-07	1.6679564417799702e-06	2.3647187228258384e-06	1.2717028197705791e-06	1.1942247012415864e-06	1.5469600724406051e-06	1.3964355807295194e-06	2.1331576161989885e-06	1.4890791863193356e-06	1.4787459110871635e-07	0.0
TTGAGAACACGGAACGGGATTTTGACCTGGCAAACGTTAACCAAGTTAAGTG	0.0	0.0	0.0	0.0	0.0	0.0	0.0	0.0	0.0	7.393729555414279e-07	7.408615423313294e-07
CTTATAAGCCGGAATGTAATTAAGGACATGGAACGAAAAACAAGTTTGATAA	5.572162368351491e-07	5.337460613707569e-07	2.4462607477508675e-07	1.8167183139464097e-07	2.1074553551390154e-07	0.0	0.0	0.0	0.0	0.0	0.0
TTGAGAACACGCAAGCGTATTTAGTACTGGCAAACGTTAACCAAGTTAAGTG	0.0	0.0	0.0	0.0	0.0	0.0	0.0	0.0	0.0	0.0	2.778230783745175e-07
CATACAAGGCCAAAGGCTCTTCTTATCGACAAATTAAAAAGCATGTTATGTG	3.980115977388839e-07	1.6012381841087714e-06	9.785042990991779e-07	9.08359156974361e-07	9.132306538939589e-07	8.83977184253749e-07	7.854950141577828e-07	2.0643460801870306e-07	3.102248304823703e-07	1.4787459110871635e-07	2.778230783745175e-07
GGAGCAAAGCAGAATGGCATTTGTAGCGACAAATTAAAAAGCATGTTATGTG	4.776139172876095e-07	4.670278036995581e-07	3.261680997001157e-07	1.2111455426309397e-07	7.024851183800573e-08	1.4732953070895816e-07	3.491088951812368e-07	2.752461440249374e-07	0.0	0.0	9.260769279136241e-08
CTTATAACAGATAACCGCCTTAAGCTTACCTAAATTTCAAACTTATTTGCCT	3.980115977388839e-07	9.340556073991162e-07	4.892521495490043e-07	1.8772755910860489e-06	1.0537276775695076e-06	1.1049714803183382e-06	3.491088951812368e-07	6.881153600623436e-07	6.204496609647406e-07	1.4787459110871635e-07	0.0
CATCGAACGTCTAATTTAATTCTCCTACCCTAACACGAAACTGCGTTCGGAC	1.8308533496052705e-06	2.802166822202014e-06	2.038550623125723e-06	9.68916434107064e-07	2.107455355139015e-06	2.725596318114574e-06	2.181930594877015e-06	2.1331576161989885e-06	1.7372590507003942e-06	2.957491822163558e-07	6.482538495401822e-07
AGAGAAAACCATAACCTCGTTGGGTGCTGGCAAACGTTAACCAAGTTAAGTG	1.3532394323200329e-06	1.2676468957527771e-06	1.3046723988004629e-06	1.6350464825506126e-06	1.264473213083409e-06	2.2836077259853958e-06	1.745544475906184e-06	1.7890999361620932e-06	1.1788543558347664e-06	4.436237733250721e-07	1.8521538558229452e-07
TGATTAAACTTTAAGAATTTTATGGACGACAAATTAAAAAGCATGTTATGTG	0.0	2.668730306859617e-07	2.4462607477508675e-07	1.2111455426309397e-07	7.024851183800573e-08	0.0	0.0	0.0	0.0	0.0	0.0
TTTTAAAAATAAAATTGCCTTTTAGCCATGGAACGAAAAACAAGTTTGATAA	5.572162368351491e-07	6.004643190431222e-07	3.261680997001157e-07	3.0278638565773494e-07	1.404970236755488e-07	0.0	0.0	0.0	0.0	0.0	0.0
TTCATAAAGATAAAGGCCGTTGATATTACCTAAATTTCAAACTTATTTGCCT	0.0	5.337460613707569e-07	2.4462607477508675e-07	1.8167183139464097e-07	7.024851183800573e-08	0.0	0.0	0.0	0.0	0.0	0.0
TGTTAAACTTATAATTGAATTTTGAACATGGAACGAAAAACAAGTTTGATAA	0.0	3.3359128835716047e-07	2.4462607477508675e-07	3.0278638565773494e-07	1.404970236755488e-07	2.2099429606343725e-07	0.0	2.752461440249374e-07	2.4817986438545645e-07	0.0	0.0
GCACTAAATGATAAAACAGTTTAGCATGGCAAACGTACAATTCTATTTGCTT	4.616934533781016e-06	3.335912883571605e-06	3.4247650468512146e-06	1.8772755910860489e-06	1.264473213083409e-06	2.9465906141791635e-06	2.3564850424767774e-06	2.546026832236395e-06	1.1168093897312557e-06	1.4787459110871635e-07	5.556461567479593e-07
TATTTAACTTCCAAGGTGCTTTTTCCCATGGAACGAAAAACAAGTTTGATAA	0.0	3.3359128835716047e-07	4.892521495490043e-07	1.8167183139464097e-07	0.0	2.946590614179163e-07	8.72772237953092e-08	2.752461440249374e-07	0.0	0.0	0.0
TAAAAAACGCTCAAGGAATTTAATGACGACAAATTAAAAAGCATGTTATGTG	0.0	0.0	0.0	0.0	0.0	0.0	0.0	2.0643460801870306e-07	0.0	0.0	0.0
TTGAAAACTTCGATTTTGGTTGACAAACCCTAACACGAAACTGCGTTCGGAC	0.0	0.0	0.0	0.0	0.0	0.0	0.0	0.0	0.0	0.0	1.8521538558229452e-07
ATGGTAACTTAAAACTCGTTTGGCATCGACAAATTAAAAAGCATGTTATGTG	1.4328417518675724e-06	2.7354485645308153e-06	2.201634672975781e-06	3.875665736428256e-06	4.355407733950109e-06	1.9889486645697834e-06	3.7529206231948663e-06	1.8579114721740514e-06	1.1168093897312557e-06	2.957491822163558e-07	7.408615423313294e-07
CTAACGAAGCTAAACTCAATTTGATCCATGGAACGAAAAACAAGTTTGATAA	0.0	0.0	0.0	0.0	2.1074553551390154e-07	0.0	0.0	0.0	0.0	0.0	0.0
GGGGAAATGTCTAAATTCTTTCAATGCGACAAATTAAAAAGCATGTTATGTG	2.865683503723285e-06	1.6012381841087714e-06	3.180138972076128e-06	1.8167183139464098e-06	2.3884494024947394e-06	1.9889486645697834e-06	1.6582672521120179e-06	1.8579114721740514e-06	1.4890791863193356e-06	1.4787459110871635e-07	9.260769279136241e-08
GCATAAATTTCCAATGGGTTTACCTGCATGGAACGAAAAACAAGTTTGATAA	0.0	0.0	0.0	0.0	0.0	0.0	2.6183167138592757e-07	1.376230720124687e-07	6.204496609647407e-08	0.0	0.0
GAGTTAAATTTAAAATAGATTCAAAGAATTAAATATGTAATAGACTTCTCGT	0.0	2.0015477301476286e-07	9.785042990991779e-07	1.8772755910860489e-06	6.322366065417045e-07	1.178636245673969e-06	8.72772237953092e-08	1.1697961121117079e-06	4.963597287720125e-07	0.0	0.0
TCAGCAAGCTACAACTTATTTATAATATCACAAGATTTAAATTTATTACGAC	0.0	2.668730306859617e-07	1.3862144237254916e-06	4.84458217053532e-07	2.8099404735225426e-07	0.0	0.0	1.376230720124687e-07	0.0	0.0	0.0
GCCAAAACTACTAATGTCATTCCAACCTGGCAAACGTTAACCAAGTTAAGTG	2.865683503723285e-06	2.0015477301476285e-06	8.969622741741488e-07	1.332260096898658e-06	2.247952378811094e-06	6.629828881903117e-07	8.72772237953092e-07	1.1009845760997496e-06	2.4817986438545645e-07	7.393729555414279e-08	1.8521538558229452e-07
TTACTAAATATGAAAGAATTTAGGTACGACAAATTAAAAAGCATGTTATGTG	0.0	0.0	0.0	0.0	4.917395828661558e-07	7.366476535447908e-08	0.0	0.0	0.0	0.0	0.0
GTGTAAAACTAGAATCTACTTATATTCGACAAATTAAAAAGCATGTTATGTG	0.0	2.668730306859617e-07	7.33878224324091e-07	4.84458217053532e-07	2.1074553551390154e-07	5.893181228358326e-07	2.6183167138592757e-07	2.0643460801870306e-07	2.4817986438545645e-07	0.0	0.0
GACGGAAACCGAAAAAGGGTTGCGGCTACCTAAATTTCAAACTTATTTGCCT	0.0	0.0	0.0	0.0	0.0	0.0	0.0	0.0	0.0	0.0	1.8521538558229452e-07
CCGCAAAATAACAACTATTTTTTACACTGGCAAACGTTAACCAAGTTAAGTG	3.980115977388839e-07	3.3359128835716047e-07	2.4462607477508675e-07	7.2668732557972e-07	6.322366065417045e-07	2.2099429606343725e-07	4.36386118976546e-07	1.376230720124687e-07	3.722697965792842e-07	0.0	0.0
TGATTAAATTGTAAAGGTATTAAAGATCAAAAAAACACAATTTCGTTGGGTA	0.0	0.0	0.0	0.0	0.0	0.0	0.0	0.0	0.0	0.0	1.8521538558229452e-07
ATACGAAACTTAAATATATTTTTTAATACCTAAATTTCAAACTTATTTGCCT	0.0	0.0	0.0	2.4222910852618794e-07	0.0	0.0	0.0	0.0	0.0	0.0	0.0
CGATGAACCTTTAACCCGATTTTAGTCGACAAATTAAAAAGCATGTTATGTG	3.1044904623659043e-06	2.935603337544412e-06	3.01705492222607e-06	2.3617338081338007e-06	2.318200890652917e-06	3.4622439716593648e-06	3.0547028328301065e-06	3.4405768003117177e-06	2.0474838811849634e-06	3.6968647777071396e-07	5.556461567479593e-07
ATCTAACAATGTCCTTCTCATATAACCATGGAACGAAAAACAAGTTTGATAA	0.0	0.0	0.0	0.0	2.1074553551390154e-07	0.0	0.0	6.881153600623435e-08	0.0	0.0	0.0
CATTTAAGGAGAAACTGGTTTATTTGTACCTAAATTTCAAACTTATTTGCCT	6.368185563826887e-07	1.4010834110951748e-06	1.3046723988004629e-06	1.8772755910860489e-06	1.5454672604391337e-06	1.7679543685051943e-06	1.745544475906184e-06	1.1697961121117079e-06	1.5511241524118516e-06	7.393729555414279e-08	0.0
CCCCCAACGCCCAATGCGGTTGTGAGCATGGAACGAAAAACAAGTTTGATAA	8.756255150264934e-07	4.670278036995581e-07	8.1542024924912e-08	3.0278638565773494e-07	4.917395828661558e-07	9.576419496093798e-07	4.36386118976546e-07	6.193038240561092e-07	3.722697965792842e-07	7.393729555414279e-08	0.0
TTTACAAATACAAAAACTTTTCCGGGCTGGCAAACGTTAACCAAGTTAAGTG	1.1144324736702983e-06	1.9348294724647656e-06	8.154202492491198e-07	2.2406192538660823e-06	1.264473213083409e-06	1.6942896031541705e-06	9.600494617484013e-07	1.8579114721740514e-06	2.4197536777620485e-06	1.4787459110871635e-07	2.778230783745175e-07
AGATGAAAACTCAACGTCCTATGGTACATGGAACGAAAAACAAGTTTGATAA	0.0	0.0	0.0	0.0	0.0	0.0	3.491088951812368e-07	6.881153600623435e-08	0.0	0.0	0.0
AGCCAAATCGTCAAGCTATTTGAATTCGACAAATTAAAAAGCATGTTATGTG	5.572162368351491e-07	1.8013929571223677e-06	1.7939245483506363e-06	2.543405639529598e-06	2.809940473522543e-06	3.1675849102437524e-06	2.4437622662709437e-06	2.6148383682369056e-06	1.4890791863193356e-06	2.957491822163558e-07	2.778230783745175e-07
GTCGTAAGGTGTAATGGGTTTGGTTCCATGGAACGAAAAACAAGTTTGATAA	2.5472742255331265e-06	2.134984245490026e-06	1.875466573275665e-06	9.68916434107064e-07	2.318200890652917e-06	1.9152838992187596e-06	1.745544475906184e-06	6.881153600623436e-07	8.065845592543827e-07	0.0	1.8521538558229452e-07
ACCCAAATTGTGAAGTTGGTTTAAAACTGGCAAACGTTAACCAAGTTAAGTG	0.0	0.0	0.0	0.0	0.0	0.0	0.0	2.0643460801870306e-07	6.204496609647407e-08	0.0	0.0
AAGATAAGCCAGAATCATTTTGTTTACGACAAATTAAAAAGCATGTTATGTG	1.194034793213094e-06	4.003095460283593e-07	8.154202492491198e-07	6.66130048448173e-07	9.83479165731155e-07	1.3259657763760162e-06	1.5709900283178518e-06	1.1697961121117079e-06	1.1168093897312557e-06	0.0	9.260769279136241e-08
CATGCAAGCATAAAAAAATTTTGGCGATCACAAGATTTAAATTTATTACGAC	1.194034793213094e-06	2.3351390185036223e-06	1.0600463240242066e-06	4.84458217053532e-07	7.024851183800573e-08	7.366476535447908e-08	0.0	0.0	0.0	0.0	0.0
GTAACAACAATTAATTTGTTTGGTCCCGACAAATTAAAAAGCATGTTATGTG	7.164208759314142e-07	6.671825767143209e-07	8.154202492491198e-07	6.66130048448173e-07	5.619880947033518e-07	2.2099429606343725e-07	8.72772237953092e-08	4.816807520436406e-07	1.2408993219272823e-07	7.393729555414279e-08	0.0
GTCTTAATTATTAACCAACTTTTCAGCATGGAACGAAAAACAAGTTTGATAA	0.0	1.0007738650714813e-06	4.892521495490043e-07	1.8167183139464097e-07	4.214910710278031e-07	4.419885921268745e-07	1.745544475906184e-07	3.440576800311718e-07	6.204496609647407e-08	7.393729555414279e-08	0.0
ATCGCCACAGCGAATTGATTCCCCAAACCCTAACACGAAACTGCGTTCGGAC	0.0	0.0	0.0	0.0	0.0	0.0	2.6183167138592757e-07	0.0	6.204496609647407e-08	0.0	0.0
TAGTCAAGGCAGAAAGCCTTTACAGTTACCTAAATTTCAAACTTATTTGCCT	1.3532394323200329e-06	1.8681112147935665e-06	1.6308404985005783e-06	1.8167183139464098e-06	2.3884494024947394e-06	9.576419496093798e-07	5.236633427718551e-07	9.63361504087281e-07	1.2408993219272823e-07	0.0	0.0
GATACAACCTATAAAAGATTTTAGGTTACCTAAATTTCAAACTTATTTGCCT	0.0	0.0	0.0	2.4222910852618794e-07	0.0	7.366476535447908e-08	2.6183167138592757e-07	2.752461440249374e-07	3.722697965792842e-07	0.0	9.260769279136241e-08
CACAAAACATGAAACAAATTTGTGAACGACAAATTAAAAAGCATGTTATGTG	9.55227834575219e-07	8.006190920567186e-07	4.0771012462397536e-07	3.63343662790438e-07	1.404970236755488e-07	7.366476535447909e-07	8.72772237953092e-08	8.945499680810466e-07	9.306744914471109e-07	0.0	0.0
TTCGCAATGGGTAAATTTTTTTTGTAATCACAAGATTTAAATTTATTACGAC	5.572162368351491e-07	7.339008343855198e-07	8.969622741741488e-07	1.2111455426309397e-07	2.1074553551390154e-07	0.0	0.0	6.881153600623435e-08	0.0	0.0	0.0
CATAGAATACCAAACCTCTTTGTATACGACAAATTAAAAAGCATGTTATGTG	3.980115977388839e-07	8.006190920567186e-07	1.223130373875434e-06	7.87244602711267e-07	1.6859642841112123e-06	8.103124188992698e-07	1.0473266855437103e-06	1.4450422561366454e-06	4.3431476267509854e-07	7.393729555414279e-08	9.260769279136241e-08
TGCTTAATCATGAAACTGCTTTTCGGTGCTTAATTATCAACACTATTGACAA	2.706478864628206e-06	4.670278036995581e-07	4.892521495490043e-07	1.2111455426309397e-07	0.0	0.0	0.0	0.0	0.0	0.0	0.0
TGAAAAACTGTTGAGTGGTTTTACACCGACAAATTAAAAAGCATGTTATGTG	0.0	0.0	0.0	0.0	2.1074553551390154e-07	0.0	0.0	0.0	0.0	0.0	0.0
GGTATAATACTCAACCGTTTTCGGTTCGACAAATTAAAAAGCATGTTATGTG	0.0	8.006190920567186e-07	9.785042990991779e-07	1.332260096898658e-06	5.619880947033518e-07	6.629828881903117e-07	6.982177903624736e-07	1.2386076481122184e-06	1.0547644236398392e-06	7.393729555414279e-08	9.260769279136241e-08
GCATAAAGTAGGAAGAGACTTTACATCATGGAACGAAAAACAAGTTTGATAA	5.572162368351491e-07	3.3359128835716047e-07	1.6308404985005786e-07	1.2111455426309397e-07	1.404970236755488e-07	2.946590614179163e-07	8.72772237953092e-08	0.0	0.0	0.0	0.0
AAATCAAGAGTAAACGGGTTTGCTGATACCTAAATTTCAAACTTATTTGCCT	5.572162368351491e-07	8.006190920567186e-07	1.6308404985005783e-06	7.87244602711267e-07	1.1239761894078604e-06	1.178636245673969e-06	8.72772237953092e-07	1.0321730400935155e-06	6.824946270616545e-07	0.0	0.0
AATGCAACCATCAAAAAATTTAATTACGACAAATTAAAAAGCATGTTATGTG	4.776139172876095e-07	1.334365153423976e-06	1.6308404985005783e-06	3.451764796508583e-06	8.429821420556062e-07	1.4732953070895817e-06	4.36386118976546e-07	1.1009845760997496e-06	1.1788543558347664e-06	1.4787459110871635e-07	0.0
TATTTAAGTCGCAACACGTTTCGAACACCCTAACACGAAACTGCGTTCGGAC	0.0	0.0	0.0	0.0	0.0	0.0	2.6183167138592757e-07	0.0	6.204496609647407e-08	0.0	0.0
ACTAAAATCATTAAAATCGTTAACGAATCACAAGATTTAAATTTATTACGAC	0.0	5.337460613707569e-07	0.0	0.0	0.0	0.0	0.0	0.0	0.0	0.0	0.0
TATTGAACACCAAAGGCCCTTAATCTCTGGCAAACGTTAACCAAGTTAAGTG	0.0	0.0	0.0	4.23900939921985e-07	1.404970236755488e-07	0.0	8.72772237953092e-08	6.881153600623436e-07	1.2408993219272823e-07	0.0	0.0
GAATCAAATCGGAAGTTCGTTGGTAACTGGCAAACGTTAACCAAGTTAAGTG	1.194034793213094e-06	2.0682659878188273e-06	2.6908868225259547e-06	1.574489205422534e-06	1.8264613077832907e-06	1.7679543685051943e-06	1.4837128045236855e-06	1.8579114721740514e-06	6.824946270616545e-07	2.218118866619976e-07	3.704307711656647e-07
AAGCTAAACAAGAACGGATTTGTGCCCGACAAATTAAAAAGCATGTTATGTG	5.174150770613793e-06	4.203250233297189e-06	2.6908868225259547e-06	3.512322073636662e-06	5.7603779707171644e-06	2.725596318114574e-06	3.491088951812368e-06	3.0965191202862694e-06	1.1168093897312557e-06	1.4787459110871635e-07	2.778230783745175e-07
TTAAGAAACCACAACGTCGTTAAGAGCGACAAATTAAAAAGCATGTTATGTG	7.960231954789539e-07	1.2676468957527771e-06	1.4677564486505206e-06	1.332260096898658e-06	1.4752187485973108e-06	1.620624837803147e-06	1.0473266855437103e-06	1.3762307201246872e-06	5.584046948678268e-07	4.436237733250721e-07	9.260769279136241e-08
TGTTAAAGTAGGAAAAAGTTTTCCCCTCAAAAAAACACAATTTCGTTGGGTA	0.0	0.0	0.0	0.0	0.0	0.0	0.0	0.0	0.0	2.218118866619976e-07	1.8521538558229452e-07
TAGAGAATAGAGAAGTCAATTATGGGCGACAAATTAAAAAGCATGTTATGTG	7.56222035705184e-06	4.603559779324382e-06	4.566353395789927e-06	4.602353062011444e-06	5.057892852333636e-06	4.861874513397923e-06	4.451138413559626e-06	4.403938304398999e-06	3.7847429318853573e-06	5.914983644337885e-07	5.556461567479593e-07
GAATAAAGCCTAAATTTGGTTTCCTGCTGGCAAACGTTAACCAAGTTAAGTG	0.0	0.0	0.0	0.0	2.8099404735225426e-07	7.366476535447908e-08	3.491088951812368e-07	6.881153600623435e-08	2.4817986438545645e-07	7.393729555414279e-08	0.0
TAGCCAAATTCGAAGGACCTTTAGGAACCCTAACACGAAACTGCGTTCGGAC	2.3880695864380474e-07	0.0	8.1542024924912e-08	0.0	7.024851183800573e-08	7.366476535447908e-08	2.6183167138592757e-07	6.881153600623435e-08	0.0	0.0	0.0
ACGATAACATTGAATGCCTTTTCAAACGACAAATTAAAAAGCATGTTATGTG	4.218922936043318e-06	3.6027859142564e-06	3.01705492222607e-06	2.906749302321192e-06	1.8264613077832907e-06	2.504602022049985e-06	1.3091583569239228e-06	1.2386076481122184e-06	6.824946270616545e-07	7.393729555414279e-08	9.260769279136241e-08
CGGTTAATGAAAAAAGTGTTTCGACTCGACAAATTAAAAAGCATGTTATGTG	3.1840927819134435e-07	4.003095460283593e-07	0.0	0.0	0.0	0.0	0.0	0.0	0.0	0.0	0.0
TTTTAAATCTATAATCGGGTTGTTTTATCACAAGATTTAAATTTATTACGAC	3.1840927819134435e-07	2.134984245490026e-06	1.1415883489492356e-06	4.84458217053532e-07	1.404970236755488e-07	7.366476535447908e-08	0.0	0.0	0.0	0.0	0.0
GCCCGAATAGCTAAACGGGTTGGTGCCATGGAACGAAAAACAAGTTTGATAA	8.756255150264934e-07	8.006190920567186e-07	7.33878224324091e-07	9.08359156974361e-07	2.8099404735225426e-07	1.5469600724406051e-06	1.83282169970035e-06	6.881153600623436e-07	6.824946270616545e-07	0.0	0.0
GCAACAAAGTCGAAATAAGTTCCTCTTACCTAAATTTCAAACTTATTTGCCT	2.3880695864380474e-07	0.0	0.0	0.0	0.0	0.0	0.0	0.0	0.0	0.0	0.0
TTTACAATAAGGAATGGAGTTATGATCGACAAATTAAAAAGCATGTTATGTG	1.0348301541227585e-06	6.004643190431222e-07	6.523361993990621e-07	7.2668732557972e-07	9.132306538939589e-07	2.2099429606343725e-07	4.36386118976546e-07	6.881153600623436e-07	3.722697965792842e-07	0.0	9.260769279136241e-08
ACTATAATCTCCAAATGTATTTTTGGCGACAAATTAAAAAGCATGTTATGTG	0.0	2.0015477301476286e-07	0.0	2.4222910852618794e-07	0.0	3.6832382677239544e-07	4.36386118976546e-07	2.752461440249374e-07	3.722697965792842e-07	7.393729555414279e-08	0.0
CAAATAATAGACAAGCAAGTTCGAAATGGCAAACGTACAATTCTATTTGCTT	2.7860811841757456e-06	2.6020120491884176e-06	3.3432230219261856e-06	5.086811279059196e-06	3.582674103736326e-06	1.9889486645697834e-06	1.745544475906184e-06	2.8212729762613328e-06	7.445395931574688e-07	2.218118866619976e-07	9.260769279136241e-08
TTTAAAAAATCTAAGTGGATTTTGAACTGGCAAACGTTAACCAAGTTAAGTG	2.3880695864380474e-07	2.0015477301476286e-07	4.892521495490043e-07	8.47801879842814e-07	1.264473213083409e-06	3.6832382677239544e-07	7.854950141577828e-07	1.0321730400935155e-06	4.3431476267509854e-07	7.393729555414279e-08	9.260769279136241e-08
TAGTAAACTCGAAATCAAATTTTTAGCGACAAATTAAAAAGCATGTTATGTG	4.776139172876095e-07	1.2009286380815785e-06	2.5278027726758968e-06	1.937832868214128e-06	1.8967098196251138e-06	1.7679543685051943e-06	9.600494617484013e-07	1.3762307201246872e-06	9.306744914471109e-07	1.4787459110871635e-07	0.0
TTAGGAAAAACAAAATAAGTTGATAACGACAAATTAAAAAGCATGTTATGTG	0.0	0.0	0.0	0.0	2.1074553551390154e-07	0.0	8.72772237953092e-08	1.376230720124687e-07	0.0	0.0	0.0
TGAAAAACGGTGAACCATTTTGTGGACTGGCAAACGTTAACCAAGTTAAGTG	1.91045566915281e-06	1.4678016687663737e-06	1.3862144237254916e-06	1.3928173740267368e-06	2.809940473522543e-06	1.9152838992187596e-06	2.705593937653442e-06	1.7890999361620932e-06	1.3029442880307928e-06	2.957491822163558e-07	5.556461567479593e-07
TTTTGAATGTTGAACGGAGTTTTGATTACCTAAATTTCAAACTTATTTGCCT	4.776139172876095e-07	5.337460613707569e-07	5.707941744740332e-07	1.090030988370158e-06	4.917395828661558e-07	3.6832382677239544e-07	0.0	1.376230720124687e-07	1.861348982896421e-07	0.0	0.0
TTTCTAAGAGCTAATTATTTTACTTGCTGGCAAACGTTAACCAAGTTAAGTG	0.0	0.0	0.0	0.0	2.1074553551390154e-07	7.366476535447908e-08	8.72772237953092e-08	6.881153600623435e-08	0.0	0.0	9.260769279136241e-08
TCGTCAATCGCAAATGCTTTTCTTTTCGACAAATTAAAAAGCATGTTATGTG	8.756255150264934e-07	1.0674921227426801e-06	1.0600463240242066e-06	4.23900939921985e-07	1.264473213083409e-06	1.1049714803183382e-06	9.600494617484013e-07	1.513853792137156e-06	4.963597287720125e-07	0.0	0.0
GTCCTAATTTGTAATGACATTATATTCGACAAATTAAAAAGCATGTTATGTG	3.1840927819134435e-07	1.1342103804138792e-06	8.969622741741488e-07	6.66130048448173e-07	9.83479165731155e-07	9.576419496093798e-07	6.982177903624736e-07	5.504922880498748e-07	3.102248304823703e-07	0.0	0.0
CTCGGAAACGATAAAGACTTTATAAGCATGGAACGAAAAACAAGTTTGATAA	2.865683503723285e-06	2.3351390185036223e-06	3.75093314655133e-06	3.6334366279043803e-06	2.809940473522543e-06	2.504602022049985e-06	2.7928711614476085e-06	3.234142192298738e-06	2.0474838811849634e-06	7.393729555414279e-07	0.0
CAGGCAATGTCTAATCAACTTCCCCACGACAAATTAAAAAGCATGTTATGTG	0.0	5.337460613707569e-07	4.0771012462397536e-07	1.8167183139464097e-07	3.5124255918945033e-07	0.0	0.0	0.0	0.0	0.0	0.0
CTTTCAAGATTGAATATATTTGCCGATACCTAAATTTCAAACTTATTTGCCT	2.3880695864380474e-07	8.673373497279175e-07	7.33878224324091e-07	6.66130048448173e-07	6.322366065417045e-07	2.2099429606343725e-07	7.854950141577828e-07	2.752461440249374e-07	1.2408993219272823e-07	0.0	0.0
TGGGAAAGGAGAAACAGTTTTGGCTGCGACAAATTAAAAAGCATGTTATGTG	5.253753090161333e-06	3.7362224295987975e-06	3.5878490967012725e-06	4.7234676162676014e-06	4.917395828661558e-06	4.4935506866312866e-06	5.847573994289145e-06	4.472749840410957e-06	2.667933542154102e-06	4.436237733250721e-07	1.8521538558229452e-07
AGAAGAACTCGGAATCACATTGTTTCACCCTAACACGAAACTGCGTTCGGAC	8.358243552527237e-06	7.072135313170402e-06	7.33878224324091e-06	5.752941327502744e-06	1.0326531240181174e-05	8.250453719706265e-06	1.0473266855437104e-05	1.0046484256910216e-05	3.846787897977874e-06	6.654356599870698e-07	1.4817230846626589e-06
ATGTCAAATTATAAGGAGGTTAGAGAAACAAAACATAAAACACAGTTACCAA	4.776139172876095e-07	6.004643190431222e-07	4.892521495490043e-07	3.63343662790438e-07	3.5124255918945033e-07	8.83977184253749e-07	8.72772237953092e-08	8.257384320748122e-07	3.102248304823703e-07	0.0	9.260769279136241e-08
GAAGGAAGAGTAAATCGGGTTGGGTACTGGCAAACGTTAACCAAGTTAAGTG	7.960231954789539e-07	7.339008343855198e-07	4.892521495490043e-07	3.0278638565773494e-07	7.024851183800574e-07	1.4732953070895817e-06	1.0473266855437103e-06	9.63361504087281e-07	1.2408993219272826e-06	2.957491822163558e-07	1.8521538558229452e-07
AATCAAAATCAGAATCGTATTATCTACGACAAATTAAAAAGCATGTTATGTG	0.0	0.0	0.0	0.0	0.0	0.0	2.6183167138592757e-07	6.881153600623435e-08	1.2408993219272823e-07	7.393729555414279e-08	0.0
TTACTAAGGGCAAAGACGTTTAAGTGCATGGAACGAAAAACAAGTTTGATAA	3.1840927819134435e-07	0.0	0.0	2.4222910852618794e-07	1.404970236755488e-07	4.419885921268745e-07	1.745544475906184e-07	2.752461440249374e-07	3.102248304823703e-07	1.4787459110871635e-07	2.778230783745175e-07
GGACAAAGACTAAATGGAATTGGTGGCGACAAATTAAAAAGCATGTTATGTG	3.980115977388839e-07	4.003095460283593e-07	2.4462607477508675e-07	3.0278638565773494e-07	0.0	5.893181228358326e-07	1.745544475906184e-07	3.440576800311718e-07	0.0	0.0	0.0
CTTAAAATTGGTAATGTACTTTTGACCATGGAACGAAAAACAAGTTTGATAA	1.9900579887003496e-06	1.6012381841087714e-06	1.6308404985005783e-06	2.2406192538660823e-06	2.4586979143249957e-06	1.620624837803147e-06	1.83282169970035e-06	1.2386076481122184e-06	1.1168093897312557e-06	7.393729555414279e-07	6.482538495401822e-07
AGGATAAGTGCGAATTCACTTGCCTATACCTAAATTTCAAACTTATTTGCCT	0.0	0.0	5.707941744740332e-07	1.2111455426309397e-07	7.024851183800573e-08	0.0	8.72772237953092e-08	1.376230720124687e-07	0.0	0.0	0.0
AAGAGAAAAGTTAAGTCGCTTTGAGTCGACAAATTAAAAAGCATGTTATGTG	2.865683503723285e-06	2.868885079873213e-06	3.995559221314724e-06	4.965696724791478e-06	4.636401781305834e-06	5.303863105527101e-06	5.236633427718552e-06	4.472749840410957e-06	2.481798643854565e-06	3.6968647777071396e-07	0.0
GAGGCAAGTTGCAAATGTCTCCAACTCATGGAACGAAAAACAAGTTTGATAA	0.0	0.0	0.0	0.0	2.1074553551390154e-07	0.0	0.0	0.0	0.0	0.0	0.0
ACAATAAAAGCTAAATGTGTTTTTAGCTGGCAAACGTTAACCAAGTTAAGTG	0.0	2.0015477301476286e-07	0.0	0.0	0.0	0.0	0.0	0.0	0.0	0.0	0.0
AAATAAATTTACAAAGTGGTTTATACCGACAAATTAAAAAGCATGTTATGTG	1.5920463909626516e-06	1.5345199264375725e-06	1.957008598200694e-06	1.8772755910860489e-06	2.669443449838897e-06	2.5782667874125265e-06	2.7928711614476085e-06	3.5781998723241865e-06	1.427034220215825e-06	3.6968647777071396e-07	1.018684620705847e-06
CTCATAATCAGAAAATGTCTTCCAACCATGGAACGAAAAACAAGTTTGATAA	0.0	2.668730306859617e-07	4.892521495490043e-07	5.45015494185079e-07	5.619880947033518e-07	1.4732953070895816e-07	3.491088951812368e-07	2.0643460801870306e-07	1.2408993219272823e-07	0.0	0.0
CAAATAAACCGAAACTGTATTGACTCTACCTAAATTTCAAACTTATTTGCCT	3.980115977388839e-07	5.337460613707569e-07	8.154202492491198e-07	3.0278638565773494e-07	0.0	2.946590614179163e-07	5.236633427718551e-07	4.816807520436406e-07	2.4817986438545645e-07	0.0	1.8521538558229452e-07
CAGTAAACTAAGAACTGGTTTGTTTACATGGAACGAAAAACAAGTTTGATAA	0.0	2.668730306859617e-07	0.0	1.2111455426309397e-07	7.727336302172533e-07	8.103124188992698e-07	6.109405665671643e-07	1.3074191841241766e-06	3.722697965792842e-07	7.393729555414279e-08	9.260769279136241e-08
ATAAGAATCGATAAATTGCTTTTTGACTGGCAAACGTTAACCAAGTTAAGTG	7.164208759314142e-07	2.0015477301476286e-07	6.523361993990621e-07	4.84458217053532e-07	5.619880947033518e-07	4.419885921268745e-07	4.36386118976546e-07	4.128692160374061e-07	5.584046948678268e-07	7.393729555414279e-08	0.0
CGAATAATTGATAACATATTTGTTTGTACCTAAATTTCAAACTTATTTGCCT	2.3880695864380474e-07	7.339008343855198e-07	2.4462607477508675e-07	1.8167183139464097e-07	9.132306538939589e-07	7.366476535447909e-07	7.854950141577828e-07	8.945499680810466e-07	1.0547644236398392e-06	1.4787459110871635e-07	1.8521538558229452e-07
TCCATAATCAAGAATGGATTTCGCGATACCTAAATTTCAAACTTATTTGCCT	2.3880695864380474e-07	0.0	1.6308404985005786e-07	3.63343662790438e-07	9.83479165731155e-07	1.4732953070895817e-06	5.236633427718551e-07	6.881153600623436e-07	4.3431476267509854e-07	7.393729555414279e-08	0.0
CTACTAAAACGAAATTCACTTGAAGTTACCTAAATTTCAAACTTATTTGCCT	1.3532394323200329e-06	1.6012381841087714e-06	6.523361993990621e-07	1.2111455426309398e-06	1.5454672604391337e-06	6.629828881903117e-07	1.3964355807295194e-06	3.440576800311718e-07	9.306744914471109e-07	2.218118866619976e-07	9.260769279136241e-08
AGACTAAAAAAGAATTCAATTGCCTGCATGGAACGAAAAACAAGTTTGATAA	0.0	4.670278036995581e-07	0.0	3.63343662790438e-07	4.917395828661558e-07	8.103124188992698e-07	2.6183167138592757e-07	4.816807520436406e-07	3.722697965792842e-07	2.957491822163558e-07	4.63038463956812e-07
TAAGCAAGTTTGAACTGGTTTTAGGTCGACAAATTAAAAAGCATGTTATGTG	2.7860811841757456e-06	3.6027859142564e-06	2.3647187228258384e-06	2.906749302321192e-06	2.528946426166818e-06	1.4732953070895817e-06	2.0073761472886824e-06	2.2019691521994993e-06	4.963597287720125e-07	1.4787459110871635e-07	9.260769279136241e-08
GCGACAACTGTCAAAGCTCTTGATATTACCTAAATTTCAAACTTATTTGCCT	7.164208759314142e-07	1.4678016687663737e-06	1.3046723988004629e-06	1.3928173740267368e-06	1.0537276775695076e-06	5.893181228358326e-07	7.854950141577828e-07	1.0321730400935155e-06	6.824946270616545e-07	1.4787459110871635e-07	1.8521538558229452e-07
GGCTTAAGGATGAAATAAATTTAACACGACAAATTAAAAAGCATGTTATGTG	1.194034793213094e-06	6.671825767143209e-07	1.1415883489492356e-06	7.87244602711267e-07	9.132306538939589e-07	5.893181228358326e-07	3.491088951812368e-07	6.881153600623436e-07	2.4817986438545645e-07	0.0	0.0
GATGTAATATTTAAGGACATTGTGCGCGACAAATTAAAAAGCATGTTATGTG	1.3532394323200329e-06	1.0674921227426801e-06	1.3046723988004629e-06	1.695603759690252e-06	9.83479165731155e-07	9.576419496093798e-07	1.3964355807295194e-06	9.63361504087281e-07	2.4817986438545645e-07	7.393729555414279e-08	0.0
CGTCGAAACTTTAAAGAGGCTTATTTCTGGCAAACGTTAACCAAGTTAAGTG	0.0	0.0	0.0	0.0	0.0	0.0	3.491088951812368e-07	2.0643460801870306e-07	6.204496609647407e-08	0.0	0.0
AGCTCAAGACTTAACTTTATTGACTTCGACAAATTAAAAAGCATGTTATGTG	1.9900579887003496e-06	2.401857276174821e-06	3.3432230219261856e-06	2.664520193797316e-06	2.8801889853527983e-06	1.399630541738558e-06	1.0473266855437103e-06	1.1697961121117079e-06	2.357708711669533e-06	1.4787459110871635e-07	5.556461567479593e-07
TCGGAAACATGGAAACGTTTTGTTGTCAAGCAAAGAAGAAAGCCATTAACCG	0.0	0.0	0.0	0.0	0.0	0.0	0.0	0.0	1.861348982896421e-07	1.4787459110871635e-07	9.260769279136241e-08
ATATTAAACTATAAGCCCATTTAGTGCATGGAACGAAAAACAAGTTTGATAA	5.970173966089189e-06	5.204024098365171e-06	6.686446043840679e-06	5.3895976647227106e-06	3.442177080064247e-06	3.7569030330864955e-06	3.0547028328301065e-06	2.9588960482738015e-06	2.605888576050591e-06	1.4787459110871635e-07	4.63038463956812e-07
GGACGAAGCGTAAAGGTATTTACAGGAATTAAATATGTAATAGACTTCTCGT	2.3880695864380474e-07	1.2676468957527771e-06	2.446260747750868e-06	2.1800619767380035e-06	5.619880947033518e-07	1.7679543685051943e-06	3.491088951812368e-07	1.2386076481122184e-06	8.686295253512965e-07	1.4787459110871635e-07	9.260769279136241e-08
GTTTTAATAGAAAACCCAGTTAAACACTGGCAAACGTTAACCAAGTTAAGTG	1.1144324736702983e-06	1.4678016687663737e-06	2.7724288474509833e-06	1.332260096898658e-06	1.8967098196251138e-06	1.7679543685051943e-06	8.72772237953092e-07	1.99553454418652e-06	9.306744914471109e-07	2.957491822163558e-07	2.778230783745175e-07
GACTCAACGGGAAATAGAATTGTAGGTACCTAAATTTCAAACTTATTTGCCT	7.164208759314142e-07	3.3359128835716047e-07	1.6308404985005786e-07	2.4222910852618794e-07	1.264473213083409e-06	1.4732953070895816e-07	8.72772237953092e-08	2.0643460801870306e-07	0.0	0.0	0.0
AGGCCAAGCTCTAAGTAGCTTATGGATACATAACAAAAAAATCGATTGACAC	0.0	0.0	0.0	0.0	0.0	0.0	0.0	0.0	0.0	0.0	1.8521538558229452e-07
CGATCAATCGCAAACTGTTTTACGTTCATGGAACGAAAAACAAGTTTGATAA	2.5472742255331265e-06	2.46857553384602e-06	1.223130373875434e-06	2.6039629166576767e-06	3.5124255918945034e-06	2.357272491347938e-06	1.4837128045236855e-06	2.477215296224437e-06	1.7993040167929103e-06	5.175610688794303e-07	1.296507699082516e-06
GTTCGAAGAGTCAACACGGTTCAAGGTGGCAAACGTACAATTCTATTTGCTT	7.482618037504301e-06	7.072135313170402e-06	5.381773645040216e-06	6.297956821690136e-06	6.111620529903144e-06	7.071817474032295e-06	6.0221284418774775e-06	4.19750369638602e-06	3.1642932709162193e-06	3.6968647777071396e-07	6.482538495401822e-07
GCTGTAAGAGATAAATCTCTTGCAGGTACCTAAATTTCAAACTTATTTGCCT	0.0	2.668730306859617e-07	1.6308404985005786e-07	3.0278638565773494e-07	0.0	4.419885921268745e-07	2.6183167138592757e-07	7.56926896068578e-07	3.102248304823703e-07	0.0	0.0
CATTTAACTTACAATTTTCTTTATATTACCTAAATTTCAAACTTATTTGCCT	0.0	2.668730306859617e-07	2.4462607477508675e-07	1.8167183139464097e-07	7.024851183800573e-08	2.2099429606343725e-07	0.0	3.440576800311718e-07	6.204496609647407e-08	7.393729555414279e-08	0.0
ATTGTAAAGTAAAGTGGTTTGTTATAATCACAAGATTTAAATTTATTACGAC	0.0	2.0015477301476286e-07	0.0	6.055727713166259e-08	0.0	0.0	0.0	0.0	0.0	0.0	0.0
GGAGAAACAGAAAACAGTTTTCTCGAATCACAAGATTTAAATTTATTACGAC	3.980115977388839e-07	4.003095460283593e-07	8.1542024924912e-08	0.0	0.0	0.0	0.0	0.0	0.0	0.0	0.0
TGGATAAAAATTAACACTTTTCCGGGCGACAAATTAAAAAGCATGTTATGTG	8.756255150264934e-07	1.2009286380815785e-06	1.3046723988004629e-06	6.05572771316626e-07	2.3884494024947394e-06	1.1049714803183382e-06	1.3964355807295194e-06	1.6514768641496245e-06	5.584046948678268e-07	0.0	1.8521538558229452e-07
ACTTGAATAAGGAATCTTGTTTTTCACTGGCAAACGTTAACCAAGTTAAGTG	3.184092781913444e-06	1.0674921227426801e-06	2.6093447976009258e-06	2.664520193797316e-06	2.528946426166818e-06	1.841619133867736e-06	2.618316713859276e-06	2.546026832236395e-06	1.7993040167929103e-06	2.218118866619976e-07	6.482538495401822e-07
TTGTTAAAAAAGAACAGTGTTGTTGTTACCTAAATTTCAAACTTATTTGCCT	7.164208759314142e-07	1.734674699451169e-06	8.154202492491198e-07	1.8167183139464098e-06	4.214910710278031e-07	3.6832382677239544e-07	3.491088951812368e-07	4.128692160374061e-07	2.4817986438545645e-07	0.0	0.0
AAGCCAATCAGTAAAGGATTTGCTCTCGACAAATTAAAAAGCATGTTATGTG	1.1144324736702983e-06	2.668730306859617e-07	1.6308404985005786e-07	1.8167183139464097e-07	1.404970236755488e-07	0.0	1.745544475906184e-07	0.0	6.204496609647407e-08	0.0	0.0
GTCTCAAGTCCCAAACTGATTGATTCATCACAAGATTTAAATTTATTACGAC	4.776139172876095e-07	3.3359128835716047e-07	9.785042990991779e-07	6.055727713166259e-08	0.0	0.0	0.0	0.0	0.0	0.0	0.0
CATGCAAAGTAGAACGATATTAGCGTCGACAAATTAAAAAGCATGTTATGTG	1.1144324736702983e-06	8.006190920567186e-07	4.0771012462397536e-07	6.05572771316626e-07	3.5124255918945033e-07	7.366476535447909e-07	4.36386118976546e-07	5.504922880498748e-07	1.2408993219272823e-07	0.0	9.260769279136241e-08
ATATTAACATTGAAGTACATTATATACTGGCAAACGTTAACCAAGTTAAGTG	3.1840927819134435e-07	4.670278036995581e-07	1.3046723988004629e-06	1.756161036818331e-06	1.756212795953035e-06	8.83977184253749e-07	5.236633427718551e-07	6.881153600623436e-07	3.722697965792842e-07	0.0	9.260769279136241e-08
CAGAGAACTCTTAACAATTTAACATCCGACAAATTAAAAAGCATGTTATGTG	0.0	0.0	0.0	0.0	0.0	0.0	0.0	0.0	1.861348982896421e-07	0.0	0.0
GGGACAAATCGCAATGTTATTATATGCTGGCAAACGTTAACCAAGTTAAGTG	3.1840927819134435e-07	2.0015477301476286e-07	0.0	0.0	0.0	0.0	0.0	0.0	0.0	0.0	0.0
GTTTAAATTTTCAAACGTGTTTGCGCATCACAAGATTTAAATTTATTACGAC	3.980115977388839e-07	8.006190920567186e-07	1.1415883489492356e-06	6.055727713166259e-08	0.0	0.0	0.0	0.0	0.0	0.0	0.0
CAACTAACTTTAAAAAATGTTAGGAGTACCTAAATTTCAAACTTATTTGCCT	3.980115977388839e-07	4.003095460283593e-07	4.892521495490043e-07	3.0278638565773494e-07	7.024851183800573e-08	1.4732953070895816e-07	0.0	1.376230720124687e-07	3.722697965792842e-07	0.0	0.0
ACCAAAACTATTAACTGATTTGGGAATGAACAAGACTTAAGGCTATTAGAAA	0.0	0.0	0.0	0.0	0.0	0.0	0.0	0.0	0.0	2.218118866619976e-07	0.0
AATATAAAACGTAAAGGATTTAGGATCTGGCAAACGTTAACCAAGTTAAGTG	1.4328417518675724e-06	1.0674921227426801e-06	1.3046723988004629e-06	1.8772755910860489e-06	3.5124255918945034e-06	3.1675849102437524e-06	1.83282169970035e-06	1.3074191841241766e-06	1.427034220215825e-06	6.654356599870698e-07	1.8521538558229452e-07
ATAAGAATAAGTAACTGTGTTATAGATACCTAAATTTCAAACTTATTTGCCT	0.0	2.0015477301476286e-07	2.4462607477508675e-07	3.0278638565773494e-07	3.5124255918945033e-07	0.0	0.0	0.0	0.0	0.0	0.0
ATATCAAATTTGAATTGGTTTCTTCAATCACAAGATTTAAATTTATTACGAC	3.980115977388839e-07	6.671825767143209e-08	0.0	0.0	0.0	0.0	0.0	0.0	0.0	0.0	0.0
TGTCTAAGTTGCAATCGAGTTATCCCCGACAAATTAAAAAGCATGTTATGTG	1.6716487105101911e-06	2.6020120491884176e-06	1.223130373875434e-06	6.66130048448173e-07	1.334721724925232e-06	9.576419496093798e-07	7.854950141577828e-07	4.816807520436406e-07	6.824946270616545e-07	7.393729555414279e-08	0.0
AGCAAAAAAGCTAAGCCGTTTGTTCTCATGGAACGAAAAACAAGTTTGATAA	1.9900579887003496e-06	6.004643190431222e-07	9.785042990991779e-07	9.08359156974361e-07	7.024851183800574e-07	5.156533574813536e-07	6.109405665671643e-07	5.504922880498748e-07	6.204496609647407e-08	7.393729555414279e-08	0.0
GACTTAAAGGGAAACGCCCTTTAGCGATCACAAGATTTAAATTTATTACGAC	5.572162368351491e-07	4.003095460283593e-07	1.6308404985005786e-07	0.0	0.0	0.0	0.0	0.0	0.0	0.0	0.0
ACCCGAATATTAAAGAAAATTTTGTCCGACAAATTAAAAAGCATGTTATGTG	2.3880695864380474e-07	0.0	0.0	0.0	0.0	0.0	0.0	0.0	0.0	0.0	0.0
AGCTAAACTATCAAGAATATTGATATCGACAAATTAAAAAGCATGTTATGTG	0.0	2.0015477301476286e-07	4.0771012462397536e-07	1.8167183139464097e-07	3.5124255918945033e-07	5.893181228358326e-07	1.745544475906184e-07	6.881153600623435e-08	3.102248304823703e-07	0.0	0.0
AGTAAAATCTGCAACAACGTTGTTTACGACAAATTAAAAAGCATGTTATGTG	3.980115977388839e-07	1.334365153423976e-06	8.154202492491198e-07	4.84458217053532e-07	9.132306538939589e-07	7.366476535447909e-07	4.36386118976546e-07	5.504922880498748e-07	6.204496609647406e-07	0.0	0.0
AATACAATTAAGAACACGCTTGAATGCTGGCAAACGTTAACCAAGTTAAGTG	3.0248881428183643e-06	1.4678016687663737e-06	1.0600463240242066e-06	1.4533746511548156e-06	2.3884494024947394e-06	1.620624837803147e-06	3.1419800566357035e-06	2.6148383682369056e-06	1.0547644236398392e-06	4.436237733250721e-07	9.26076927913624e-07
TTGAAAATCAGTAACCATCTTATGGTGCATAAAGAAAAAAGAAAGTTTGTTT	2.3880695864380474e-07	0.0	0.0	0.0	0.0	0.0	0.0	0.0	0.0	0.0	0.0
TCTTAAACGGAGAAGGCTGTTTAGAACATGGAACGAAAAACAAGTTTGATAA	3.1044904623659043e-06	3.536067656585201e-06	3.4247650468512146e-06	3.815108459300177e-06	3.0206860090364446e-06	4.4935506866312866e-06	4.363861189765461e-06	4.059880624373551e-06	3.4745181014007883e-06	3.6968647777071396e-07	9.260769279136241e-08
ATAAAAACAGAAAAAATACTTAATATCGACAAATTAAAAAGCATGTTATGTG	0.0	0.0	3.261680997001157e-07	1.8167183139464097e-07	0.0	0.0	0.0	0.0	6.204496609647407e-08	0.0	0.0
CACTCAAGTAGAAATAGAGTTCTTAGCGACAAATTAAAAAGCATGTTATGTG	7.960231954789539e-07	6.004643190431222e-07	4.0771012462397536e-07	4.84458217053532e-07	4.917395828661558e-07	9.576419496093798e-07	6.982177903624736e-07	4.816807520436406e-07	6.204496609647406e-07	2.218118866619976e-07	0.0
ATTAAAATGCACAAGCTCTTTGGTTTCTGGCAAACGTTAACCAAGTTAAGTG	1.194034793213094e-06	1.8013929571223677e-06	2.7724288474509833e-06	2.482848362401519e-06	2.247952378811094e-06	1.7679543685051943e-06	4.36386118976546e-07	8.945499680810466e-07	9.92719457544025e-07	0.0	2.778230783745175e-07
ATAATAACTTGAAAAGTGGTTGGGCCCATGGAACGAAAAACAAGTTTGATAA	4.776139172876095e-07	2.0015477301476286e-07	2.4462607477508675e-07	3.63343662790438e-07	4.917395828661558e-07	3.6832382677239544e-07	6.109405665671643e-07	3.440576800311718e-07	0.0	0.0	0.0
CTGGAAACAGGGAAAGACTTTGACTATACCTAAATTTCAAACTTATTTGCCT	3.1840927819134435e-07	1.0007738650714813e-06	4.892521495490043e-07	2.4222910852618794e-07	3.5124255918945033e-07	1.4732953070895816e-07	1.745544475906184e-07	4.816807520436406e-07	6.204496609647407e-08	0.0	0.0
CAATTAAATTTTACAGCATTAGAAAATACCTAAATTTCAAACTTATTTGCCT	0.0	0.0	0.0	3.63343662790438e-07	7.024851183800573e-08	0.0	0.0	6.881153600623435e-08	0.0	0.0	0.0
TTAACAAATAATAAATTCGTTGTGTTCTGGCAAACGTTAACCAAGTTAAGTG	5.572162368351491e-07	1.1342103804138792e-06	8.154202492491198e-07	9.08359156974361e-07	7.727336302172533e-07	7.366476535447909e-07	1.4837128045236855e-06	5.504922880498748e-07	3.722697965792842e-07	0.0	2.778230783745175e-07
TATAGAACACGGAACGGTTTTTATTCCTGGCAAACGTTAACCAAGTTAAGTG	0.0	0.0	0.0	0.0	0.0	0.0	0.0	0.0	0.0	2.957491822163558e-07	9.260769279136241e-08
TTGTGAACACGGAACGGAATTAATTCCTGGCAAACGTTAACCAAGTTAAGTG	0.0	0.0	0.0	0.0	0.0	0.0	0.0	0.0	0.0	2.218118866619976e-07	1.8521538558229452e-07
TGACTAAATATAAATTATGTTTAAATCATGGAACGAAAAACAAGTTTGATAA	0.0	6.004643190431222e-07	3.832475171464667e-06	3.2095356879731463e-06	3.5124255918945033e-07	8.83977184253749e-07	0.0	9.63361504087281e-07	8.686295253512965e-07	7.393729555414279e-08	0.0
ATAATAACGGCCAAAGCCATTACATTCTGGCAAACGTTAACCAAGTTAAGTG	2.706478864628206e-06	1.734674699451169e-06	2.6093447976009258e-06	2.1800619767380035e-06	2.599194938008641e-06	1.841619133867736e-06	2.618316713859276e-06	1.7202884001615827e-06	1.2408993219272826e-06	5.914983644337885e-07	8.334692351224768e-07
TTGAGAACACGGAAGGGTATTTAGTCTACCTAAATTTCAAACTTATTTGCCT	0.0	0.0	0.0	0.0	0.0	0.0	0.0	0.0	0.0	3.6968647777071396e-07	0.0
CTTCTAATTGTCAAACCTGTTATGAACGACAAATTAAAAAGCATGTTATGTG	0.0	0.0	0.0	0.0	2.8099404735225426e-07	8.103124188992698e-07	6.982177903624736e-07	3.440576800311718e-07	8.065845592543827e-07	0.0	0.0
TCATCAAGGTTGAAATTTTTTGGCGACATGGAACGAAAAACAAGTTTGATAA	3.1840927819134435e-07	6.671825767143209e-08	6.523361993990621e-07	8.47801879842814e-07	1.4049702367554877e-06	8.83977184253749e-07	1.745544475906184e-06	6.881153600623436e-07	7.445395931574688e-07	7.393729555414279e-08	2.778230783745175e-07
CCATCAAACGCTAAAGGGTTTACGTTACCCTAACACGAAACTGCGTTCGGAC	3.1840927819134435e-07	1.334365153423976e-07	1.6308404985005786e-07	0.0	0.0	0.0	0.0	0.0	0.0	0.0	0.0
GTGGCAATTCGGAAATAGGTTCGGGGTACCTAAATTTCAAACTTATTTGCCT	0.0	4.670278036995581e-07	3.261680997001157e-07	2.4222910852618794e-07	2.8099404735225426e-07	5.156533574813536e-07	7.854950141577828e-07	4.128692160374061e-07	6.824946270616545e-07	0.0	3.704307711656647e-07
ACGTTAATGGATAATATACTTGCTCGCTGGCAAACGTTAACCAAGTTAAGTG	7.960231954789539e-07	4.003095460283593e-07	5.707941744740332e-07	1.8167183139464097e-07	2.8099404735225426e-07	1.2523010110249926e-06	6.109405665671643e-07	1.376230720124687e-07	6.204496609647407e-08	7.393729555414279e-08	0.0
CATAAAACAAAGAACTACATTCATACCATGGAACGAAAAACAAGTTTGATAA	0.0	0.0	0.0	0.0	0.0	0.0	2.6183167138592757e-07	0.0	0.0	0.0	0.0
AATATAAACTATAACCGTCTTTTAAAAACAAAACATAAAACACAGTTACCAA	0.0	0.0	5.707941744740332e-07	3.63343662790438e-07	4.917395828661558e-07	7.366476535447909e-07	8.72772237953092e-07	3.440576800311718e-07	4.3431476267509854e-07	7.393729555414279e-08	0.0
CAAAGAAACGTTAACCGACTTTATTCTACCTAAATTTCAAACTTATTTGCCT	0.0	2.668730306859617e-07	4.0771012462397536e-07	5.45015494185079e-07	1.404970236755488e-07	0.0	8.72772237953092e-08	2.0643460801870306e-07	1.2408993219272823e-07	0.0	0.0
TTGAGAACAAGTAACTGTATTTTTTCCTGGCAAACGTTAACCAAGTTAAGTG	0.0	0.0	0.0	0.0	0.0	0.0	0.0	0.0	0.0	2.218118866619976e-07	0.0
GCACCAATGTTTAATTCAGTTATGCGCGACAAATTAAAAAGCATGTTATGTG	5.8905716465416494e-06	7.405726601526397e-06	3.832475171464667e-06	5.752941327502744e-06	7.305845231144731e-06	4.9355392787489465e-06	6.545791784642475e-06	3.5093883363236757e-06	1.923393948988937e-06	2.957491822163558e-07	8.334692351224768e-07
AACGAAAGGCATAAGGGGATTGTGGTATCACAAGATTTAAATTTATTACGAC	7.164208759314142e-07	6.004643190431222e-07	2.4462607477508675e-07	4.84458217053532e-07	0.0	0.0	0.0	0.0	0.0	0.0	0.0
TTACAAATGCGGAAATTTCTTGCCTATCAAAAAAACACAATTTCGTTGGGTA	0.0	0.0	0.0	0.0	0.0	0.0	0.0	0.0	0.0	2.218118866619976e-07	0.0
ATGAGAACACGGATCGGTATTTAGTCCTGGCAAACGTTAACCAAGTTAAGTG	0.0	0.0	0.0	0.0	0.0	0.0	0.0	0.0	1.3029442880307928e-06	2.6765300990658276e-05	2.3522353968979374e-05
AGCGCAAGAGTCAAAGGTATTGCTAGCATGGAACGAAAAACAAGTTTGATAA	2.9452858232708247e-06	2.3351390185036223e-06	8.154202492491198e-07	1.937832868214128e-06	3.863668151092051e-06	2.0626134299323248e-06	3.9274750707831985e-06	2.339592224211968e-06	2.481798643854565e-06	2.218118866619976e-07	2.778230783745175e-07
TCGTCAAACGATAATAGTTTTATCGGAACAAAACATAAAACACAGTTACCAA	7.164208759314142e-07	1.334365153423976e-07	7.33878224324091e-07	3.63343662790438e-07	5.619880947033518e-07	1.3259657763760162e-06	1.6582672521120179e-06	1.0321730400935155e-06	1.1168093897312557e-06	0.0	9.260769279136241e-08
TACCTAAATTTTAACTGCCTTATTAACGACAAATTAAAAAGCATGTTATGTG	3.98011597738884e-06	2.802166822202014e-06	5.381773645040216e-06	6.297956821690136e-06	6.392614577258869e-06	6.629828881903117e-06	6.0221284418774775e-06	5.848980560535644e-06	4.591327491143039e-06	2.218118866619976e-07	5.556461567479593e-07
TGTATAATAACGAAAGACCTTAGTCATACCTAAATTTCAAACTTATTTGCCT	0.0	0.0	0.0	2.4222910852618794e-07	0.0	2.2099429606343725e-07	8.72772237953092e-08	1.376230720124687e-07	0.0	0.0	0.0
CACCGAAACCGAAAGATATTGGATTAATCACAAGATTTAAATTTATTACGAC	0.0	0.0	2.4462607477508675e-07	6.055727713166259e-08	0.0	0.0	0.0	0.0	0.0	0.0	0.0
AATTAAATATGTAATACATTTGACTTCGACAAATTAAAAAGCATGTTATGTG	1.6716487105101911e-06	2.134984245490026e-06	3.4247650468512146e-06	3.512322073636662e-06	2.318200890652917e-06	1.399630541738558e-06	1.745544475906184e-06	2.339592224211968e-06	1.3029442880307928e-06	2.957491822163558e-07	4.63038463956812e-07
GTGACAAGATTAAAACGTTTTCTGCCCGACAAATTAAAAAGCATGTTATGTG	3.0248881428183643e-06	2.201702503161225e-06	2.201634672975781e-06	1.8167183139464098e-06	2.0372068432971926e-06	1.0313067149638589e-06	1.2218811331297565e-06	6.881153600623436e-07	6.824946270616545e-07	7.393729555414279e-08	4.63038463956812e-07
ATGAGAAATGTAAATTGGTTTTTCCCTACCTAAATTTCAAACTTATTTGCCT	3.1840927819134435e-07	3.3359128835716047e-07	5.707941744740332e-07	4.23900939921985e-07	2.1074553551390154e-07	5.893181228358326e-07	5.236633427718551e-07	4.128692160374061e-07	1.861348982896421e-07	0.0	0.0
TTAGGAATCCGTAATTGCGTTAGTGGCATGGAACGAAAAACAAGTTTGATAA	1.1144324736702983e-06	1.6012381841087714e-06	9.785042990991779e-07	1.029473711238611e-06	6.322366065417045e-07	1.3259657763760162e-06	9.600494617484013e-07	2.7524614402493743e-06	6.824946270616545e-07	7.393729555414279e-08	2.778230783745175e-07
AAGAGAAGCACTAAATAAGTTTAGTATACATAACAAAAAAATCGATTGACAC	0.0	0.0	0.0	0.0	0.0	0.0	0.0	0.0	0.0	0.0	1.8521538558229452e-07
TACACAAGTGTGAATACATTTAACTCCTGGCAAACGTTAACCAAGTTAAGTG	0.0	0.0	0.0	9.68916434107064e-07	7.727336302172533e-07	5.893181228358326e-07	1.0473266855437103e-06	6.881153600623436e-07	6.824946270616545e-07	7.393729555414279e-08	9.260769279136241e-08
CGGGTAATACGAAATTCGTTTTGACTTACCTAAATTTCAAACTTATTTGCCT	0.0	0.0	0.0	0.0	2.1074553551390154e-07	0.0	0.0	0.0	0.0	0.0	0.0
CGGTGAACGCTCAAATCGATTGCCAATACCTAAATTTCAAACTTATTTGCCT	0.0	0.0	0.0	0.0	0.0	0.0	0.0	4.128692160374061e-07	1.2408993219272823e-07	0.0	0.0
ACCAAAACAGGTAAAGTAATTTTGGGATCACAAGATTTAAATTTATTACGAC	2.1492626277954287e-06	1.734674699451169e-06	1.875466573275665e-06	6.66130048448173e-07	3.5124255918945033e-07	4.419885921268745e-07	1.745544475906184e-07	0.0	0.0	0.0	0.0
TTCACAATCAGAAATGAGTTTATTCTGTTGGAAGTCTCAAGATTTTTTGTTC	0.0	0.0	0.0	0.0	0.0	0.0	0.0	2.0643460801870306e-07	0.0	0.0	0.0
CTGTTAAATTTAAAGGAACTTCCGTATACCTAAATTTCAAACTTATTTGCCT	0.0	2.0015477301476286e-07	6.523361993990621e-07	1.8167183139464097e-07	0.0	7.366476535447908e-08	0.0	0.0	0.0	0.0	0.0
CAGCCAACACATAATAGCATTTAGTTCGACAAATTAAAAAGCATGTTATGTG	6.368185563826887e-07	8.006190920567186e-07	2.4462607477508675e-07	1.2111455426309397e-07	1.404970236755488e-07	7.366476535447908e-08	8.72772237953092e-08	0.0	0.0	0.0	0.0
AATACAATTCGTAATGAAGTTCCCATATCACAAGATTTAAATTTATTACGAC	8.756255150264934e-07	9.340556073991162e-07	0.0	4.23900939921985e-07	2.1074553551390154e-07	2.946590614179163e-07	8.72772237953092e-08	0.0	0.0	0.0	0.0
AAAGTAACCTAAAACCAGTTTTTTATTGGCAAACGTACAATTCTATTTGCTT	3.1840927819134435e-07	6.004643190431222e-07	1.223130373875434e-06	3.63343662790438e-07	4.214910710278031e-07	9.576419496093798e-07	3.491088951812368e-07	1.0321730400935155e-06	1.1168093897312557e-06	7.393729555414279e-08	3.704307711656647e-07
GGGGGAATCCTCAAGGGCGTTGTCTTCATGGAACGAAAAACAAGTTTGATAA	1.2736371127606338e-06	1.2009286380815785e-06	6.523361993990621e-07	1.6350464825506126e-06	6.322366065417045e-07	2.946590614179163e-07	6.109405665671643e-07	1.1009845760997496e-06	1.1168093897312557e-06	7.393729555414279e-08	0.0
GCGGGAAACTCTAATGGGTTTATCGAAGTATAAAACATAAGGTTGTTAGTGT	0.0	0.0	0.0	0.0	0.0	2.2099429606343725e-07	0.0	0.0	0.0	0.0	0.0
AACTAAATTATGAAAATTATTTTACACATGGAACGAAAAACAAGTTTGATAA	3.1840927819134435e-07	4.670278036995581e-07	1.5492984735755496e-06	1.2717028197705791e-06	1.6157157722693894e-06	8.103124188992698e-07	2.6183167138592757e-07	1.2386076481122184e-06	8.065845592543827e-07	7.393729555414279e-08	9.260769279136241e-08
CGCTCAACTTATAAAGGCATTTTACTCGACAAATTAAAAAGCATGTTATGTG	1.3532394323200329e-06	1.2676468957527771e-06	1.3862144237254916e-06	2.119504699609925e-06	1.1942247012415864e-06	9.576419496093798e-07	8.72772237953092e-07	1.8579114721740514e-06	1.861348982896421e-07	0.0	1.8521538558229452e-07
CCTTCAACGATGAACGTCATTGTTATCATGGAACGAAAAACAAGTTTGATAA	0.0	0.0	0.0	0.0	0.0	0.0	0.0	0.0	1.861348982896421e-07	7.393729555414279e-08	0.0
GTAGAAACACCAAACTCCATTTGTAACATGGAACGAAAAACAAGTTTGATAA	3.502502060103602e-06	2.0682659878188273e-06	1.7939245483506363e-06	1.4533746511548156e-06	2.0372068432971926e-06	1.6942896031541705e-06	1.920098923494516e-06	2.1331576161989885e-06	9.306744914471109e-07	2.218118866619976e-07	0.0
ATTTGAACTGCTAAACCTTTTGTTAGTACCTAAATTTCAAACTTATTTGCCT	0.0	8.006190920567186e-07	3.261680997001157e-07	8.47801879842814e-07	1.334721724925232e-06	8.83977184253749e-07	1.3964355807295194e-06	9.63361504087281e-07	3.102248304823703e-07	0.0	9.260769279136241e-08
AGGTCAATTTTAAAGGGGCTTATAAGCGACAAATTAAAAAGCATGTTATGTG	2.3880695864380474e-07	3.3359128835716047e-07	3.261680997001157e-07	2.4222910852618794e-07	4.917395828661558e-07	3.6832382677239544e-07	4.36386118976546e-07	2.752461440249374e-07	3.102248304823703e-07	0.0	1.8521538558229452e-07
GGGGAAACACAAAAGCAAATTTTTGTCATGGAACGAAAAACAAGTTTGATAA	0.0	0.0	7.33878224324091e-07	5.45015494185079e-07	9.83479165731155e-07	1.1049714803183382e-06	3.491088951812368e-07	9.63361504087281e-07	5.584046948678268e-07	1.4787459110871635e-07	0.0
CTCGGAACACGTAACTGTATTAGGGGCATGGAACGAAAAACAAGTTTGATAA	5.73136700744657e-06	2.935603337544412e-06	3.5063070717762436e-06	5.9951704360381806e-06	6.6736086246030255e-06	6.998152708681271e-06	1.0473266855437104e-05	9.840049648897238e-06	4.963597287720123e-06	2.5138680488417164e-06	1.944761548623774e-06
ATTTGAACATATAATTTTATTCTTAGCATGGAACGAAAAACAAGTTTGATAA	3.1840927819134435e-07	4.670278036995581e-07	1.3862144237254916e-06	2.1800619767380035e-06	5.619880947033518e-07	1.3259657763760162e-06	3.491088951812368e-07	1.3074191841241766e-06	5.584046948678268e-07	0.0	0.0
CGGCAAACTGCTAATTTCATTAATTGCTGGCAAACGTTAACCAAGTTAAGTG	5.8905716465416494e-06	5.7377701597347615e-06	8.806538691891431e-06	1.0658080775166141e-05	9.905040169153371e-06	1.053406144569166e-05	9.775049065072345e-06	1.0390541936947111e-05	7.755620762059258e-06	1.4048086155317284e-06	1.2039000062924445e-06
ATTCAAAATGTAAATACGTTTCATCCTACCTAAATTTCAAACTTATTTGCCT	3.980115977388839e-07	0.0	0.0	0.0	0.0	0.0	0.0	0.0	0.0	0.0	0.0
ATATAAAGACACAATGCTTTTACTGGCATGGAACGAAAAACAAGTTTGATAA	2.2288649473429683e-06	2.3351390185036223e-06	2.6093447976009258e-06	1.8167183139464098e-06	1.8967098196251138e-06	1.2523010110249926e-06	1.3964355807295194e-06	2.2019691521994993e-06	9.92719457544025e-07	0.0	0.0
TTGGAAAATTACAATCAAGTTGACGCCATGGAACGAAAAACAAGTTTGATAA	1.1144324736702983e-06	7.339008343855198e-07	4.0771012462397536e-07	1.2111455426309398e-06	7.024851183800574e-07	8.103124188992698e-07	6.109405665671643e-07	5.504922880498748e-07	4.963597287720125e-07	1.4787459110871635e-07	9.260769279136241e-08
ACATTAATCATGAAATGCGTTAGCCTTACCTAAATTTCAAACTTATTTGCCT	0.0	2.0015477301476286e-07	0.0	0.0	0.0	0.0	0.0	0.0	0.0	0.0	0.0
CTAAAAAGCGATAAAACTATTTCATACATGGAACGAAAAACAAGTTTGATAA	1.194034793213094e-06	2.201702503161225e-06	2.120092648050752e-06	2.9673065794492707e-06	1.9669583314669368e-06	2.357272491347938e-06	8.72772237953092e-07	2.064346080187031e-06	1.985438915092447e-06	2.218118866619976e-07	2.778230783745175e-07
TCCTCAATGCTTAACAGCCTATTATGCATGGAACGAAAAACAAGTTTGATAA	0.0	2.0015477301476286e-07	2.4462607477508675e-07	0.0	7.024851183800573e-08	0.0	0.0	6.881153600623435e-08	6.204496609647407e-08	0.0	0.0
CAATGAAATGTCAAACCCATTCCATTCGACAAATTAAAAAGCATGTTATGTG	7.164208759314142e-07	5.337460613707569e-07	8.1542024924912e-08	0.0	0.0	0.0	0.0	0.0	0.0	0.0	0.0
CCACTAACGTTTAAACCTGTTCGAATCAAGCAAAGAAGAAAGCCATTAACCG	2.3880695864380474e-07	6.004643190431222e-07	5.707941744740332e-07	8.47801879842814e-07	2.8099404735225426e-07	2.2099429606343725e-07	8.72772237953092e-08	4.816807520436406e-07	3.722697965792842e-07	0.0	0.0
GGTCAAACTAACAAGTCCGTCCGACCCGACAAATTAAAAAGCATGTTATGTG	0.0	0.0	0.0	0.0	2.1074553551390154e-07	0.0	0.0	0.0	0.0	0.0	0.0
CAGAAAAACCCTAAGTGGGTTTTTCCCGACAAATTAAAAAGCATGTTATGTG	2.3880695864380474e-07	3.3359128835716047e-07	7.33878224324091e-07	8.47801879842814e-07	5.619880947033518e-07	4.419885921268745e-07	8.72772237953092e-08	4.816807520436406e-07	4.963597287720125e-07	1.4787459110871635e-07	1.8521538558229452e-07
GAGGTAAGCGGAAAGGGGGTTGGGAGATCACAAGATTTAAATTTATTACGAC	3.980115977388839e-07	4.670278036995581e-07	8.1542024924912e-08	0.0	0.0	0.0	0.0	0.0	0.0	0.0	0.0
AGGTGAACCTTGAATCTGGTTGTCGCATCACAAGATTTAAATTTATTACGAC	7.960231954789539e-07	2.0015477301476286e-07	0.0	0.0	0.0	0.0	0.0	0.0	0.0	0.0	0.0
GTTTTAACATATAAATTTGTTTGCGCCATGGAACGAAAAACAAGTTTGATAA	2.3880695864380474e-07	6.671825767143209e-08	1.6308404985005786e-07	6.05572771316626e-07	5.619880947033518e-07	8.103124188992698e-07	6.982177903624736e-07	1.376230720124687e-07	1.2408993219272823e-07	0.0	0.0
TTTTCAAATAGGAAGCGCATTATAAACTGGCAAACGTTAACCAAGTTAAGTG	3.1840927819134435e-07	2.0015477301476286e-07	1.1415883489492356e-06	3.0278638565773494e-07	4.917395828661558e-07	6.629828881903117e-07	1.745544475906184e-07	2.0643460801870306e-07	2.4817986438545645e-07	7.393729555414279e-08	1.8521538558229452e-07
TACGAAACTATTAAGTTTATTTTGCCCGACAAATTAAAAAGCATGTTATGTG	2.3880695864380474e-07	6.671825767143209e-08	3.261680997001157e-07	3.0278638565773494e-07	2.1074553551390154e-07	2.946590614179163e-07	0.0	2.0643460801870306e-07	6.204496609647407e-08	0.0	0.0
ACTTCAAACGGGAAAAGCCTTATAGATACCTAAATTTCAAACTTATTTGCCT	1.8308533496052705e-06	1.8013929571223677e-06	3.01705492222607e-06	2.9673065794492707e-06	3.652922615578149e-06	3.020255379530187e-06	2.4437622662709437e-06	2.6836499042488636e-06	2.295663745566022e-06	2.957491822163558e-07	4.63038463956812e-07
TATCGAATAGTGAATTTCTTTTATCTTACCTAAATTTCAAACTTATTTGCCT	2.3880695864380474e-07	0.0	0.0	1.8167183139464097e-07	0.0	0.0	8.72772237953092e-08	0.0	1.861348982896421e-07	7.393729555414279e-08	0.0
AACTTAAACAAGAATTAGCTTGCCGCTACCTAAATTTCAAACTTATTTGCCT	6.368185563826887e-07	6.004643190431222e-07	5.707941744740332e-07	3.0278638565773494e-07	6.322366065417045e-07	7.366476535447908e-08	0.0	2.752461440249374e-07	0.0	0.0	0.0
TAATTAAAAAAGAATAGAATTATCGTCATGGAACGAAAAACAAGTTTGATAA	0.0	4.670278036995581e-07	8.154202492491198e-07	9.68916434107064e-07	3.5124255918945033e-07	2.946590614179163e-07	0.0	2.752461440249374e-07	2.4817986438545645e-07	0.0	0.0
AATAAAAGTCTAAAAAACGTTCGATATACATAACAAAAAAATCGATTGACAC	0.0	0.0	0.0	0.0	0.0	0.0	0.0	0.0	0.0	0.0	5.556461567479593e-07
CTACTAAAATGAACATAGTTGCCCTACGACAAATTAAAAAGCATGTTATGTG	3.1840927819134435e-07	6.671825767143209e-08	1.6308404985005786e-07	6.055727713166259e-08	7.024851183800573e-08	2.946590614179163e-07	1.745544475906184e-07	2.0643460801870306e-07	6.204496609647407e-08	0.0	0.0
CATTCAACATGGAATATTTTTTAGTCCTGGCAAACGTTAACCAAGTTAAGTG	3.980115977388839e-07	2.0015477301476286e-07	4.0771012462397536e-07	2.4222910852618794e-07	0.0	0.0	2.6183167138592757e-07	1.376230720124687e-07	6.204496609647407e-08	2.218118866619976e-07	9.260769279136241e-08
ATCCCAAAGGGTAATCCAATTAGATTTACCTAAATTTCAAACTTATTTGCCT	3.980115977388839e-07	7.339008343855198e-07	4.892521495490043e-07	8.47801879842814e-07	3.5124255918945033e-07	2.946590614179163e-07	2.6183167138592757e-07	2.0643460801870306e-07	2.4817986438545645e-07	7.393729555414279e-08	9.260769279136241e-08
CAATCAAAAAAGAACCCCTTTGATTGCATGGAACGAAAAACAAGTTTGATAA	0.0	5.337460613707569e-07	7.33878224324091e-07	5.45015494185079e-07	5.619880947033518e-07	5.156533574813536e-07	5.236633427718551e-07	2.752461440249374e-07	1.2408993219272823e-07	0.0	0.0
GCACGAATTGGGAAGATGATTTCTTCTACCTAAATTTCAAACTTATTTGCCT	2.3880695864380474e-07	7.339008343855198e-07	2.4462607477508675e-07	3.63343662790438e-07	4.917395828661558e-07	2.2099429606343725e-07	4.36386118976546e-07	6.881153600623436e-07	1.2408993219272823e-07	0.0	0.0
TAATTAACTAGCAAACAGCTTGGTCACGACAAATTAAAAAGCATGTTATGTG	0.0	2.668730306859617e-07	3.261680997001157e-07	6.055727713166259e-08	0.0	0.0	0.0	6.881153600623435e-08	1.2408993219272823e-07	7.393729555414279e-08	0.0
CAGCAAAAAGCTAATAAGTTTAGCGACTGGCAAACGTTAACCAAGTTAAGTG	9.55227834575219e-07	2.668730306859617e-07	1.0600463240242066e-06	9.68916434107064e-07	2.1074553551390154e-07	2.946590614179163e-07	1.745544475906184e-07	8.257384320748122e-07	0.0	0.0	9.260769279136241e-08
CGTAAAACAGAGAAGGGGGTTTGGCGCGACAAATTAAAAAGCATGTTATGTG	0.0	0.0	0.0	5.45015494185079e-07	2.1074553551390154e-07	7.366476535447908e-08	3.491088951812368e-07	3.440576800311718e-07	1.861348982896421e-07	1.4787459110871635e-07	9.260769279136241e-08
ATCCCAATACTAAAAAGTATTATTTCCATGGAACGAAAAACAAGTTTGATAA	5.572162368351491e-07	8.673373497279175e-07	1.223130373875434e-06	6.66130048448173e-07	8.429821420556062e-07	1.0313067149638589e-06	5.236633427718551e-07	1.1009845760997496e-06	3.722697965792842e-07	7.393729555414279e-08	9.260769279136241e-08
CATGGAACTAAAAAGTAACTTTAGTACGACAAATTAAAAAGCATGTTATGTG	5.572162368351491e-07	8.006190920567186e-07	4.892521495490043e-07	7.2668732557972e-07	1.6157157722693894e-06	1.0313067149638589e-06	6.982177903624736e-07	7.56926896068578e-07	4.3431476267509854e-07	0.0	0.0
GTGCTAAAGGACAACCTAGTTGGGTCCTGGCAAACGTTAACCAAGTTAAGTG	5.174150770613793e-06	3.936377202612394e-06	3.4247650468512146e-06	3.6334366279043803e-06	4.987644340491813e-06	4.714544982684357e-06	5.7602967704949794e-06	4.403938304398999e-06	3.660652999689331e-06	3.6968647777071396e-07	1.4817230846626589e-06
ACTACAACCGCAAACGTGTTTGGATTCTGGCAAACGTTAACCAAGTTAAGTG	2.7860811841757456e-06	2.3351390185036223e-06	2.3647187228258384e-06	1.695603759690252e-06	1.9669583314669368e-06	1.9889486645697834e-06	1.0473266855437103e-06	8.945499680810466e-07	8.686295253512965e-07	7.393729555414279e-08	4.63038463956812e-07
TTCGGAAGTCACAACATTCTTCGTCTTACCTAAATTTCAAACTTATTTGCCT	3.1840927819134435e-07	7.339008343855198e-07	6.523361993990621e-07	4.84458217053532e-07	1.264473213083409e-06	8.103124188992698e-07	1.3964355807295194e-06	8.945499680810466e-07	5.584046948678268e-07	0.0	1.8521538558229452e-07
TTTCCAACATTTAAAGAAGTTCACCCTACCTAAATTTCAAACTTATTTGCCT	0.0	7.339008343855198e-07	4.892521495490043e-07	1.2111455426309397e-07	1.1239761894078604e-06	1.1049714803183382e-06	4.36386118976546e-07	1.3074191841241766e-06	1.2408993219272823e-07	7.393729555414279e-08	0.0
ACACGAACAGGAATAGAGTTTGCTAACATGGAACGAAAAACAAGTTTGATAA	0.0	0.0	0.0	0.0	0.0	0.0	0.0	0.0	1.861348982896421e-07	0.0	0.0
CAGGTAAAGTCCAATTACCTTTTACACTGGCAAACGTTAACCAAGTTAAGTG	1.4328417518675724e-06	1.8681112147935665e-06	1.4677564486505206e-06	9.68916434107064e-07	1.334721724925232e-06	1.9889486645697834e-06	1.2218811331297565e-06	1.1009845760997496e-06	9.92719457544025e-07	4.436237733250721e-07	3.704307711656647e-07
AAACAAAAAGGCAATTCATTTGAGTTGTACCAAGACAAAAAACTGTTATTTA	0.0	0.0	0.0	0.0	0.0	0.0	0.0	0.0	1.861348982896421e-07	0.0	0.0
CGCACAAATCGAAACGACTTTAGAATCATGGAACGAAAAACAAGTTTGATAA	9.55227834575219e-07	1.4678016687663737e-06	2.120092648050752e-06	1.4533746511548156e-06	1.264473213083409e-06	1.1049714803183382e-06	2.269207818682611e-06	2.6148383682369056e-06	1.1788543558347664e-06	2.218118866619976e-07	1.8521538558229452e-07
GTATTAACACCTAACTCATTTGCCTCACCCTAACACGAAACTGCGTTCGGAC	4.4577298946859365e-06	2.7354485645308153e-06	1.4677564486505206e-06	2.482848362401519e-06	1.334721724925232e-06	2.2099429606343725e-07	2.53103949006511e-06	5.504922880498748e-07	3.102248304823703e-07	0.0	0.0
ACAGGAAGCTCCAAATTTCTTCCTGCCTGGCAAACGTTAACCAAGTTAAGTG	0.0	0.0	0.0	0.0	2.1074553551390154e-07	7.366476535447908e-08	0.0	0.0	6.204496609647407e-08	0.0	0.0
ATGAGAAGACGGAACGGTATTATGTCCTGGCAAACGTTAACCAAGTTAAGTG	0.0	0.0	0.0	0.0	0.0	0.0	0.0	0.0	0.0	2.218118866619976e-07	9.260769279136241e-08
ATATGAACAACTAACGAGATTTAGTTTACCTAAATTTCAAACTTATTTGCCT	2.3880695864380474e-07	5.337460613707569e-07	1.4677564486505206e-06	1.332260096898658e-06	5.619880947033518e-07	4.419885921268745e-07	3.491088951812368e-07	8.257384320748122e-07	0.0	0.0	0.0
AACCGAACCAGTAATTAAGTTAAGATCGACAAATTAAAAAGCATGTTATGTG	3.1044904623659043e-06	3.269194625900406e-06	3.3432230219261856e-06	3.270092965112786e-06	1.8967098196251138e-06	8.83977184253749e-07	5.236633427718551e-07	1.513853792137156e-06	5.584046948678268e-07	0.0	0.0
TCCCAAATAGGGAATTGTCTTTCCGACGACAAATTAAAAAGCATGTTATGTG	3.1840927819134435e-07	1.334365153423976e-07	8.1542024924912e-08	6.055727713166259e-08	7.024851183800573e-08	0.0	0.0	0.0	0.0	0.0	0.0
ATAAAAACAAAGAAGCATTTTTTTCGCGACAAATTAAAAAGCATGTTATGTG	1.7512510300577307e-06	3.1357581105580084e-06	4.32172732101484e-06	2.906749302321192e-06	2.247952378811094e-06	1.9889486645697834e-06	1.2218811331297565e-06	1.926723008174562e-06	8.686295253512965e-07	2.957491822163558e-07	9.260769279136241e-08
TCGAAAAATTCCAAGACATTTTATTTCGACAAATTAAAAAGCATGTTATGTG	3.980115977388839e-07	7.339008343855198e-07	1.3862144237254916e-06	1.756161036818331e-06	1.0537276775695076e-06	1.1049714803183382e-06	2.6183167138592757e-07	1.0321730400935155e-06	6.204496609647406e-07	7.393729555414279e-08	9.260769279136241e-08
AATTGAATAGCCAACTGCCTTTCTCACATGGAACGAAAAACAAGTTTGATAA	8.039834274337079e-06	5.470897129049966e-06	7.746492367866054e-06	6.903529593005605e-06	8.710815467911785e-06	7.219147004745861e-06	6.458514560848309e-06	6.743530528610967e-06	3.846787897977874e-06	1.4787459110871635e-07	8.334692351224768e-07
GCCCAAACAGGAAAAGGCGTTGATGTCGACAAATTAAAAAGCATGTTATGTG	3.1840927819134435e-07	2.668730306859617e-07	3.261680997001157e-07	3.63343662790438e-07	8.429821420556062e-07	6.629828881903117e-07	0.0	6.881153600623435e-08	1.861348982896421e-07	0.0	9.260769279136241e-08
GAGACAAGTATTAAGTGCTTTCAGGCCATGGAACGAAAAACAAGTTTGATAA	0.0	0.0	0.0	0.0	0.0	2.946590614179163e-07	2.6183167138592757e-07	2.752461440249374e-07	4.963597287720125e-07	8.872475466501442e-07	4.63038463956812e-07
GGGGGAACAGGTAAGCGAGTTGGGCGATCACAAGATTTAAATTTATTACGAC	6.368185563826887e-07	6.671825767143209e-07	1.6308404985005786e-07	2.4222910852618794e-07	5.619880947033518e-07	2.2099429606343725e-07	0.0	0.0	0.0	0.0	0.0
TCTCAAATCAGCAACCCTATTTCTCCCGACAAATTAAAAAGCATGTTATGTG	1.4328417518675724e-06	1.0674921227426801e-06	9.785042990991779e-07	1.029473711238611e-06	2.177703866980838e-06	1.9152838992187596e-06	1.3091583569239228e-06	1.3074191841241766e-06	9.92719457544025e-07	0.0	2.778230783745175e-07
TGAGTAATCGTCAAGCTTCTTTTGAATACATAACAAAAAAATCGATTGACAC	0.0	0.0	0.0	0.0	0.0	0.0	0.0	0.0	0.0	0.0	2.778230783745175e-07
CAAGCAAGACCTAAACCCTTTTTATCCGACAAATTAAAAAGCATGTTATGTG	4.776139172876095e-07	3.3359128835716047e-07	8.154202492491198e-07	8.47801879842814e-07	2.8099404735225426e-07	9.576419496093798e-07	5.236633427718551e-07	1.3762307201246872e-06	3.102248304823703e-07	7.393729555414279e-08	2.778230783745175e-07
CTGTTAACTATGAAGTGGTTTGGGTCCGACAAATTAAAAAGCATGTTATGTG	0.0	0.0	0.0	0.0	2.1074553551390154e-07	1.4732953070895816e-07	0.0	0.0	0.0	0.0	0.0
GCAGCAATACCGAAATTCATTCCCGTGCATAAAGAAAAAAGAAAGTTTGTTT	0.0	0.0	0.0	0.0	0.0	0.0	0.0	0.0	0.0	0.0	1.8521538558229452e-07
GCAGAAACAGCTAATTACTTTTGTACCGACAAATTAAAAAGCATGTTATGTG	2.706478864628206e-06	3.4026311412428037e-06	2.038550623125723e-06	4.420681230615647e-06	3.3719285682224246e-06	2.8729258488281397e-06	2.0946533710828487e-06	3.027707584274312e-06	1.985438915092447e-06	3.6968647777071396e-07	7.408615423313294e-07
TATATAACACAAAACAAAGTTTCGCCCTGGCAAACGTTAACCAAGTTAAGTG	0.0	7.339008343855198e-07	6.523361993990621e-07	3.0278638565773494e-07	4.214910710278031e-07	2.2099429606343725e-07	9.600494617484013e-07	3.440576800311718e-07	0.0	7.393729555414279e-08	0.0
CCCCAAAACGTTAAGTCTTTTACGGTTACCTAAATTTCAAACTTATTTGCCT	3.980115977388839e-07	4.670278036995581e-07	4.892521495490043e-07	7.87244602711267e-07	7.024851183800574e-07	1.0313067149638589e-06	4.36386118976546e-07	6.193038240561092e-07	3.722697965792842e-07	7.393729555414279e-08	0.0
TAGGTAACTTAAAAAACATTTCCCAATACCTAAATTTCAAACTTATTTGCCT	0.0	6.671825767143209e-07	4.0771012462397536e-07	8.47801879842814e-07	5.619880947033518e-07	6.629828881903117e-07	1.2218811331297565e-06	9.63361504087281e-07	1.861348982896421e-07	0.0	0.0
ATAAAAACCCTAAACTAAGTTCAATCCGACAAATTAAAAAGCATGTTATGTG	6.368185563826887e-07	9.340556073991162e-07	9.785042990991779e-07	9.08359156974361e-07	8.429821420556062e-07	4.419885921268745e-07	7.854950141577828e-07	2.0643460801870306e-07	2.4817986438545645e-07	0.0	1.8521538558229452e-07
TCACGAACTCCCAAACCGTTTGTATACGACAAATTAAAAAGCATGTTATGTG	1.9900579887003496e-06	3.0690398528868095e-06	2.3647187228258384e-06	2.4222910852618795e-06	1.6157157722693894e-06	1.9152838992187596e-06	2.8801483852417744e-06	1.513853792137156e-06	2.481798643854565e-06	2.957491822163558e-07	3.704307711656647e-07
GATCGAAAAGGCAAGTATTTTGATGATGGCAAACGTACAATTCTATTTGCTT	1.8308533496052705e-06	1.8013929571223677e-06	4.0771012462397536e-07	1.3928173740267368e-06	2.9504374971946216e-06	1.7679543685051943e-06	4.102029518382962e-06	2.2707806882114573e-06	2.605888576050591e-06	4.436237733250721e-07	6.482538495401822e-07
ACGTAAAAGATAAAAGATGTTGATTCCATGGAACGAAAAACAAGTTTGATAA	7.164208759314142e-07	9.340556073991162e-07	8.969622741741488e-07	3.63343662790438e-07	3.5124255918945033e-07	5.156533574813536e-07	3.491088951812368e-07	4.128692160374061e-07	0.0	0.0	0.0
ACCTGAAGTTCTAATGGGATTGTATGCATGGAACGAAAAACAAGTTTGATAA	0.0	0.0	0.0	0.0	2.8099404735225426e-07	0.0	8.72772237953092e-08	6.881153600623435e-08	0.0	7.393729555414279e-08	0.0
ACGGCAAGACTTAATGGGGTTCCAGACGACAAATTAAAAAGCATGTTATGTG	2.9452858232708247e-06	3.202476368229207e-06	1.7123825234256073e-06	1.8772755910860489e-06	1.8967098196251138e-06	1.9889486645697834e-06	2.8801483852417744e-06	1.1697961121117079e-06	9.92719457544025e-07	0.0	0.0
ACTAAAATTCTTAAATTATTTGACCATACCTAAATTTCAAACTTATTTGCCT	1.194034793213094e-06	1.334365153423976e-06	1.3046723988004629e-06	1.2111455426309398e-06	1.264473213083409e-06	1.3259657763760162e-06	5.236633427718551e-07	6.881153600623436e-07	6.204496609647406e-07	7.393729555414279e-08	0.0
TCATTATCTGTTATTAGGTTAACACACATGGAACGAAAAACAAGTTTGATAA	0.0	0.0	0.0	0.0	2.1074553551390154e-07	7.366476535447908e-08	1.745544475906184e-07	0.0	0.0	0.0	0.0
GGACTAAACAGCAATGCGGTTACTATCATGGAACGAAAAACAAGTTTGATAA	2.069660308247889e-06	1.8013929571223677e-06	1.3862144237254916e-06	1.574489205422534e-06	1.4049702367554877e-06	3.6832382677239544e-07	8.72772237953092e-07	2.752461440249374e-07	1.2408993219272823e-07	0.0	0.0
GGTCTAATCAGCAACGAGATTTAGGCTACCTAAATTTCAAACTTATTTGCCT	0.0	0.0	0.0	0.0	0.0	0.0	0.0	2.0643460801870306e-07	0.0	1.4787459110871635e-07	0.0
TTTCAAAGGAATAAATTCGTTATCTGCTGGCAAACGTTAACCAAGTTAAGTG	5.572162368351491e-07	4.003095460283593e-07	4.892521495490043e-07	4.23900939921985e-07	3.5124255918945033e-07	5.893181228358326e-07	1.745544475906184e-07	6.881153600623435e-08	0.0	0.0	0.0
CTAATAACTTCTAATTTTATTGCAAGCGACAAATTAAAAAGCATGTTATGTG	6.368185563826887e-07	1.334365153423976e-07	1.223130373875434e-06	8.47801879842814e-07	1.1239761894078604e-06	1.1049714803183382e-06	7.854950141577828e-07	8.257384320748122e-07	6.824946270616545e-07	7.393729555414279e-08	0.0
TTTGTAAAACATAATATTATTCGAAACGACAAATTAAAAAGCATGTTATGTG	0.0	0.0	2.4462607477508675e-07	3.0278638565773494e-07	7.024851183800573e-08	1.4732953070895816e-07	8.72772237953092e-08	6.881153600623435e-08	1.2408993219272823e-07	0.0	0.0
CCAGGAATCTGTAAGGCACTTTGATTCGACAAATTAAAAAGCATGTTATGTG	0.0	0.0	5.707941744740332e-07	4.23900939921985e-07	4.214910710278031e-07	5.893181228358326e-07	8.72772237953092e-08	5.504922880498748e-07	2.4817986438545645e-07	0.0	0.0
AACACAAACTTTAATCAAATTACAGACGACAAATTAAAAAGCATGTTATGTG	9.55227834575219e-07	0.0	0.0	6.055727713166259e-08	0.0	0.0	0.0	0.0	0.0	0.0	0.0
GTTACAATATTCAACCTTGTTTGTGCAACAAAACATAAAACACAGTTACCAA	5.412957729256412e-06	4.870432810009177e-06	5.381773645040216e-06	3.5728793507647407e-06	3.9339166629223065e-06	5.377527870878124e-06	4.974801756336054e-06	4.610372912423426e-06	3.4745181014007883e-06	5.914983644337885e-07	4.63038463956812e-07
GTCCTAATCTAGAATAGGCTTTTGATCTGGCAAACGTTAACCAAGTTAAGTG	8.756255150264934e-07	6.671825767143209e-07	6.523361993990621e-07	2.4222910852618794e-07	7.024851183800574e-07	4.419885921268745e-07	3.491088951812368e-07	2.752461440249374e-07	2.4817986438545645e-07	2.957491822163558e-07	1.8521538558229452e-07
TTTAGCACACGGAACGGTATTTAGTACTGGCAAACGTTAACCAAGTTAAGTG	0.0	0.0	0.0	0.0	0.0	0.0	0.0	0.0	0.0	2.218118866619976e-07	1.8521538558229452e-07
GACTAAAAAAAAAAATCCCTTAGTCAACCCTAACACGAAACTGCGTTCGGAC	3.1840927819134435e-07	2.668730306859617e-07	1.6308404985005786e-07	2.4222910852618794e-07	2.1074553551390154e-07	7.366476535447908e-08	0.0	0.0	0.0	0.0	0.0
TTACGAACTAGCAAAGTGTTCCTTTACGACAAATTAAAAAGCATGTTATGTG	0.0	0.0	0.0	0.0	2.1074553551390154e-07	7.366476535447908e-08	1.745544475906184e-07	1.376230720124687e-07	0.0	0.0	0.0
TGGTGAACACTGAAGCTGCTTTTGATTGGCAAACGTACAATTCTATTTGCTT	4.378127575138397e-06	3.4026311412428037e-06	4.647895420714956e-06	4.1178948449521315e-06	4.7768988049779125e-06	4.714544982684357e-06	3.22925728042987e-06	4.541561376411468e-06	2.792023474339134e-06	5.175610688794303e-07	4.63038463956812e-07
AAGTGAAAAGGAAAGAAGTTTCCCTTCTGGCAAACGTTAACCAAGTTAAGTG	7.960231954789539e-07	1.0674921227426801e-06	1.3046723988004629e-06	1.150588265501705e-06	9.83479165731155e-07	1.178636245673969e-06	6.109405665671643e-07	8.257384320748122e-07	3.102248304823703e-07	1.4787459110871635e-07	0.0
ACTGCAATCGCTAAGCGGCTTTGGTGTACCTAAATTTCAAACTTATTTGCCT	0.0	2.668730306859617e-07	4.892521495490043e-07	1.8167183139464097e-07	7.024851183800573e-08	7.366476535447908e-08	0.0	0.0	0.0	0.0	0.0
CGAGCAAAAACAAATAGCATTGTTCTCGACAAATTAAAAAGCATGTTATGTG	3.1044904623659043e-06	3.7362224295987975e-06	3.3432230219261856e-06	3.3306502422408647e-06	3.0206860090364446e-06	1.5469600724406051e-06	2.0073761472886824e-06	9.63361504087281e-07	4.963597287720125e-07	2.957491822163558e-07	9.260769279136241e-08
TAAGGAAATGCTAAGTCTATTGATTTCGACAAATTAAAAAGCATGTTATGTG	1.3532394323200329e-06	1.1342103804138792e-06	1.3862144237254916e-06	8.47801879842814e-07	1.5454672604391337e-06	7.366476535447909e-07	7.854950141577828e-07	8.945499680810466e-07	1.0547644236398392e-06	2.218118866619976e-07	9.260769279136241e-08
AGTCCAAGCGCCAAGAAGCTTACGGTCGACAAATTAAAAAGCATGTTATGTG	0.0	2.0015477301476286e-07	8.1542024924912e-08	1.8167183139464097e-07	2.1074553551390154e-07	5.156533574813536e-07	2.6183167138592757e-07	5.504922880498748e-07	4.963597287720125e-07	0.0	9.260769279136241e-08
CAGCAAATCATTATGCCCTTTAAGCATACCTAAATTTCAAACTTATTTGCCT	0.0	0.0	2.4462607477508675e-07	0.0	0.0	0.0	0.0	0.0	0.0	0.0	0.0
TACGTAATCTATAACATAATTAATGGCTGGCAAACGTTAACCAAGTTAAGTG	6.368185563826887e-07	6.671825767143209e-08	8.969622741741488e-07	6.05572771316626e-07	3.5124255918945033e-07	5.893181228358326e-07	5.236633427718551e-07	9.63361504087281e-07	4.963597287720125e-07	0.0	0.0
GACACAATTGGTAATACATTTTAGCAATCACAAGATTTAAATTTATTACGAC	2.706478864628206e-06	2.802166822202014e-06	8.969622741741488e-07	2.4222910852618794e-07	7.024851183800573e-08	7.366476535447908e-08	0.0	0.0	0.0	0.0	0.0
CTAGTAACACTAAATACTATTATTCCTGAACAAGACTTAAGGCTATTAGAAA	0.0	0.0	0.0	0.0	0.0	0.0	0.0	0.0	0.0	0.0	1.8521538558229452e-07
CTCCGAAATTGGAACTAGTTTTAAAGCGACAAATTAAAAAGCATGTTATGTG	0.0	2.668730306859617e-07	2.4462607477508675e-07	0.0	0.0	7.366476535447908e-08	0.0	0.0	0.0	0.0	0.0
CAAAAAAACTTTAAGATACTTTATTACGACAAATTAAAAAGCATGTTATGTG	0.0	0.0	5.707941744740332e-07	1.8167183139464097e-07	7.024851183800573e-08	0.0	0.0	6.881153600623435e-08	6.204496609647407e-08	0.0	0.0
AGTTTAAGCGAAAAGCCTATTTCTTCCGACAAATTAAAAAGCATGTTATGTG	4.378127575138397e-06	4.603559779324382e-06	6.931072118615765e-06	4.057337567824053e-06	4.0041651747641286e-06	5.303863105527101e-06	4.363861189765461e-06	2.8212729762613328e-06	2.9781583726276767e-06	2.957491822163558e-07	4.63038463956812e-07
AAATAAATATTTAATGTTGTTTACTCCGACAAATTAAAAAGCATGTTATGTG	3.1840927819134435e-07	2.668730306859617e-07	6.523361993990621e-07	5.45015494185079e-07	6.322366065417045e-07	1.3259657763760162e-06	2.6183167138592757e-07	9.63361504087281e-07	1.2408993219272823e-07	0.0	0.0
CGGATAACTTTTAATACTTTTTACGCACCCTAACACGAAACTGCGTTCGGAC	2.069660308247889e-06	2.5352937915172188e-06	2.120092648050752e-06	2.664520193797316e-06	1.4049702367554877e-06	2.1362781952833486e-06	1.3964355807295194e-06	1.582665328149114e-06	8.686295253512965e-07	5.175610688794303e-07	1.8521538558229452e-07
TTGAGCACACGGCACGGTATTTAGTGCTGGCAAACGTTAACCAAGTTAAGTG	0.0	0.0	0.0	0.0	0.0	0.0	0.0	0.0	0.0	0.0	1.8521538558229452e-07
